## Supplementary Table 3 for "Single-Cell Atlas of AML Reveals Age-Related Gene Regulatory Networks in t(8;21) AML": AML_scAtlas-Supp_Table_3_Automated_Annotation_Results.csv (part 36 of 161)

	cluster	predicted_labels	majority_voting	conf_score	sr_main_labels	sr_main_score	sr_clust_main_labels	sr_clust_main_score	sctype_labels	sctype_score
AML_076_P_TCAGGATTCAAAGTAG	1	HSC/MPP	Macrophages	0.09272797111864328	Early B cells	-0.03448288351922532	Hematopoietic stem cells_CD133+ CD34dim	0.31526490954067	Progenitor cells	32278.4516750976
AML_076_P_TCAGGATTCACATACG	6	Macrophages	Neutrophil-myeloid progenitor	0.16267309477088565	Erythroid_CD34+ CD71+ GlyA-	0.011638579323723676	Megakaryocyte/erythroid progenitors	0.223037047377994	Progenitor cells	51236.8965879656
AML_076_P_TCAGGTAAGATCACGG	1	Macrophages	Macrophages	0.1743941756873635	Plasmacytoid Dendritic Cells	-0.0898233906939796	Hematopoietic stem cells_CD133+ CD34dim	0.31526490954067	Progenitor cells	32278.4516750976
AML_076_P_TCAGGTAAGCAGGTCA	19	Macrophages	Macrophages	0.014058471986191519	Plasmacytoid Dendritic Cells	-0.043344440445262714	Myeloid Dendritic Cells	0.234535788753894	Neutrophils	27990.5854537394
AML_076_P_TCAGGTAAGGACAGCT	3	Neutrophil-myeloid progenitor	Neutrophil-myeloid progenitor	0.5862954997917666	Megakaryocyte/erythroid progenitors	-0.0583671707312297	Erythroid_CD34+ CD71+ GlyA-	0.173838192444401	Neutrophils	29445.9187065809
AML_076_P_TCAGGTAAGGTGACCA	13	Mast cells	Mast cells	0.5759992332424029	Erythroid_CD34- CD71+ GlyA+	-0.2168447365165347	Erythroid_CD34+ CD71+ GlyA-	0.16003536008666	Basophils	102043.250129819
AML_076_P_TCAGGTACAAGTAGTA	19	Neutrophil-myeloid progenitor	Neutrophil-myeloid progenitor	0.018230608812654828	Common myeloid progenitors	-0.11446752800608911	Myeloid Dendritic Cells	0.234535788753894	Neutrophils	27990.5854537394
AML_076_P_TCAGGTACACCTGGTG	1	Neutrophil-myeloid progenitor	Macrophages	0.18498555189750632	Plasmacytoid Dendritic Cells	-0.0884784652742033	Hematopoietic stem cells_CD133+ CD34dim	0.31526490954067	Progenitor cells	32278.4516750976
AML_076_P_TCAGGTACACGAAAGC	1	Neutrophil-myeloid progenitor	Macrophages	0.06312489894786966	Naive B cells	0.0014976949627534281	Hematopoietic stem cells_CD133+ CD34dim	0.31526490954067	Progenitor cells	32278.4516750976
AML_076_P_TCAGGTACACGCTTTC	1	Macrophages	Neutrophil-myeloid progenitor	0.007493359584012896	Naive B cells	-0.05037002987773262	Hematopoietic stem cells_CD133+ CD34dim	0.31526490954067	Progenitor cells	32278.4516750976
AML_076_P_TCAGGTACACGGATAG	10	Macrophages	Neutrophil-myeloid progenitor	0.09502179605838287	Plasmacytoid Dendritic Cells	-0.06195559124214167	Megakaryocyte/erythroid progenitors	0.203633219147875	Mast cells	8389.50145068657
AML_076_P_TCAGGTACACGTCTCT	1	Mast cells	Macrophages	0.013866322849148181	Plasmacytoid Dendritic Cells	-0.025531239970362087	Hematopoietic stem cells_CD133+ CD34dim	0.31526490954067	Progenitor cells	32278.4516750976
AML_076_P_TCAGGTACAGCTCGAC	1	Macrophages	Macrophages	0.030619402785604568	Plasmacytoid Dendritic Cells	-0.031405267756780826	Hematopoietic stem cells_CD133+ CD34dim	0.31526490954067	Progenitor cells	32278.4516750976
AML_076_P_TCAGGTAGTAAATGAC	3	CMP	Neutrophil-myeloid progenitor	0.04197396155360955	Megakaryocyte/erythroid progenitors	-0.0873463356483139	Erythroid_CD34+ CD71+ GlyA-	0.173838192444401	Neutrophils	29445.9187065809
AML_076_P_TCAGGTAGTCAGAAGC	3	CMP	Neutrophil-myeloid progenitor	0.040623856098640825	Early B cells	-0.029024261830711003	Erythroid_CD34+ CD71+ GlyA-	0.173838192444401	Neutrophils	29445.9187065809
AML_076_P_TCAGGTAGTGAAGGCT	1	HSC/MPP	Macrophages	0.08191755710127388	Naive B cells	-0.0690855639395819	Hematopoietic stem cells_CD133+ CD34dim	0.31526490954067	Progenitor cells	32278.4516750976
AML_076_P_TCAGGTATCAACACGT	3	Neutrophil-myeloid progenitor	Neutrophil-myeloid progenitor	0.045739676878026624	Plasmacytoid Dendritic Cells	-0.01401588630148418	Erythroid_CD34+ CD71+ GlyA-	0.173838192444401	Neutrophils	29445.9187065809
AML_076_P_TCAGGTATCAAGCCTA	1	Macrophages	Macrophages	0.03726574670467047	Plasmacytoid Dendritic Cells	-0.04580248639379621	Hematopoietic stem cells_CD133+ CD34dim	0.31526490954067	Progenitor cells	32278.4516750976
AML_076_P_TCAGGTATCCCTCAGT	3	HSC/MPP	Neutrophil-myeloid progenitor	0.024621859371133786	Early B cells	-0.03429111000647955	Erythroid_CD34+ CD71+ GlyA-	0.173838192444401	Neutrophils	29445.9187065809
AML_076_P_TCAGGTATCCGTAGTA	1	Macrophages	Macrophages	0.517489825553619	Common myeloid progenitors	-0.08315199506202794	Hematopoietic stem cells_CD133+ CD34dim	0.31526490954067	Progenitor cells	32278.4516750976
AML_076_P_TCAGGTATCCTTTCGG	13	Mast cells	Mast cells	0.03833362672095322	Hematopoietic stem cells_CD38- CD34+	-0.14490443664213348	Erythroid_CD34+ CD71+ GlyA-	0.16003536008666	Basophils	102043.250129819
AML_076_P_TCAGGTATCGCATGAT	3	CD8a/b(entry)	Neutrophil-myeloid progenitor	0.0140201763366251	Early B cells	-0.09547305586579448	Erythroid_CD34+ CD71+ GlyA-	0.173838192444401	Neutrophils	29445.9187065809
AML_076_P_TCATTACAGCGCCTCA	1	Neutrophil-myeloid progenitor	Macrophages	0.2944135149948095	Plasmacytoid Dendritic Cells	-0.09673064163782671	Hematopoietic stem cells_CD133+ CD34dim	0.31526490954067	Progenitor cells	32278.4516750976
AML_076_P_TCATTACAGGAATCGC	3	Macrophages	Neutrophil-myeloid progenitor	0.09726979674875924	Early B cells	-0.0631043015580587	Erythroid_CD34+ CD71+ GlyA-	0.173838192444401	Neutrophils	29445.9187065809
AML_076_P_TCATTACAGTACGTAA	13	Mast cells	Mast cells	0.2800561538785561	Plasmacytoid Dendritic Cells	-0.12960198609812418	Erythroid_CD34+ CD71+ GlyA-	0.16003536008666	Basophils	102043.250129819
AML_076_P_TCATTACAGTAGGCCA	3	Neutrophil-myeloid progenitor	Neutrophil-myeloid progenitor	0.017807904271920902	Early B cells	-0.05710273367246614	Erythroid_CD34+ CD71+ GlyA-	0.173838192444401	Neutrophils	29445.9187065809
AML_076_P_TCATTACAGTCCATAC	3	B cells	Neutrophil-myeloid progenitor	0.5703727118583822	Plasmacytoid Dendritic Cells	-0.0712049436331556	Erythroid_CD34+ CD71+ GlyA-	0.173838192444401	Neutrophils	29445.9187065809
AML_076_P_TCATTACAGTCCGGTC	3	B cells	Neutrophil-myeloid progenitor	0.048042945958704994	Early B cells	-0.02746104574678378	Erythroid_CD34+ CD71+ GlyA-	0.173838192444401	Neutrophils	29445.9187065809
AML_076_P_TCATTACCAATGGATA	1	HSC/MPP	B cells	0.02602455453411148	Plasmacytoid Dendritic Cells	-0.08083343255100628	Hematopoietic stem cells_CD133+ CD34dim	0.31526490954067	Progenitor cells	32278.4516750976
AML_076_P_TCATTACCAGGGTACA	1	Macrophages	Macrophages	0.4324515788287163	Plasmacytoid Dendritic Cells	-0.008866155532064244	Hematopoietic stem cells_CD133+ CD34dim	0.31526490954067	Progenitor cells	32278.4516750976
AML_076_P_TCATTACCAGTATCTG	3	Macrophages	Neutrophil-myeloid progenitor	0.015707611947247662	Erythroid_CD34- CD71+ GlyA+	-0.17331693947937254	Erythroid_CD34+ CD71+ GlyA-	0.173838192444401	Neutrophils	29445.9187065809
AML_076_P_TCATTACGTAAGGGAA	20	Neutrophil-myeloid progenitor	Neutrophil-myeloid progenitor	0.049672577731960134	Megakaryocyte/erythroid progenitors	-0.029195716736800482	Erythroid_CD34+ CD71+ GlyA-	0.349218914319202	Progenitor cells	7765.85397494904
AML_076_P_TCATTACGTCTTCTCG	1	B cells	Macrophages	0.2189416024447588	Early B cells	-0.07042764427313437	Hematopoietic stem cells_CD133+ CD34dim	0.31526490954067	Progenitor cells	32278.4516750976
AML_076_P_TCATTACTCCGCAGTG	1	Macrophages	Macrophages	0.008237851301147793	Common myeloid progenitors	-0.026158606847826293	Hematopoietic stem cells_CD133+ CD34dim	0.31526490954067	Progenitor cells	32278.4516750976
AML_076_P_TCATTACTCTTACCGC	20	Neutrophil-myeloid progenitor	Macrophages	0.11351162091783425	Erythroid_CD34+ CD71+ GlyA-	-0.008304288717637706	Erythroid_CD34+ CD71+ GlyA-	0.349218914319202	Progenitor cells	7765.85397494904
AML_076_P_TCATTTGAGATGTCGG	1	Macrophages	Macrophages	0.002383592631059876	Plasmacytoid Dendritic Cells	-0.050483626618990744	Hematopoietic stem cells_CD133+ CD34dim	0.31526490954067	Progenitor cells	32278.4516750976
AML_076_P_TCATTTGAGCAACGGT	3	Double-negative thymocytes	Neutrophil-myeloid progenitor	0.00818879279398635	Megakaryocyte/erythroid progenitors	-0.09309642523122941	Erythroid_CD34+ CD71+ GlyA-	0.173838192444401	Neutrophils	29445.9187065809
AML_076_P_TCATTTGAGCGCTTAT	3	Neutrophil-myeloid progenitor	Neutrophil-myeloid progenitor	0.01726985238903582	Plasmacytoid Dendritic Cells	-0.1375167087130245	Erythroid_CD34+ CD71+ GlyA-	0.173838192444401	Neutrophils	29445.9187065809
AML_076_P_TCATTTGAGGAATCGC	3	Neutrophil-myeloid progenitor	Neutrophil-myeloid progenitor	0.8370620930566949	Megakaryocyte/erythroid progenitors	-0.030248943070833877	Erythroid_CD34+ CD71+ GlyA-	0.173838192444401	Neutrophils	29445.9187065809
AML_076_P_TCATTTGCAAACCCAT	13	Mast cells	Mast cells	0.8925209068709041	Common myeloid progenitors	-0.19091387729355674	Erythroid_CD34+ CD71+ GlyA-	0.16003536008666	Basophils	102043.250129819
AML_076_P_TCATTTGCAAGAAGAG	1	Neutrophil-myeloid progenitor	Macrophages	0.09846710116034825	Common myeloid progenitors	-0.032503193998292615	Hematopoietic stem cells_CD133+ CD34dim	0.31526490954067	Progenitor cells	32278.4516750976
AML_076_P_TCATTTGCAGACAGGT	17	HSC/MPP	Macrophages	0.03826680669625993	Plasmacytoid Dendritic Cells	-0.05639215885285842	Hematopoietic stem cells_CD133+ CD34dim	0.315821380901683	Myeloid Dendritic cells	9873.40916170292
AML_076_P_TCATTTGCAGGGTTAG	3	Neutrophil-myeloid progenitor	Neutrophil-myeloid progenitor	0.36235856511944253	Plasmacytoid Dendritic Cells	-0.06035064054718799	Erythroid_CD34+ CD71+ GlyA-	0.173838192444401	Neutrophils	29445.9187065809
AML_076_P_TCATTTGCATGCGCAC	13	Mast cells	Mast cells	0.8419414532822351	Plasmacytoid Dendritic Cells	-0.03140643861360681	Erythroid_CD34+ CD71+ GlyA-	0.16003536008666	Basophils	102043.250129819
AML_076_P_TCATTTGGTCCAGTTA	19	Neutrophil-myeloid progenitor	Macrophages	0.8146958953464013	Plasmacytoid Dendritic Cells	0.00362549851345555	Myeloid Dendritic Cells	0.234535788753894	Neutrophils	27990.5854537394
AML_076_P_TCATTTGGTCGGCACT	3	B cells	Neutrophil-myeloid progenitor	0.04953472531933974	Early B cells	-0.0713619341346519	Erythroid_CD34+ CD71+ GlyA-	0.173838192444401	Neutrophils	29445.9187065809
AML_076_P_TCATTTGGTGGACGAT	1	HSC/MPP	Macrophages	0.5778727730156996	Common myeloid progenitors	-0.02672121996764533	Hematopoietic stem cells_CD133+ CD34dim	0.31526490954067	Progenitor cells	32278.4516750976
AML_076_P_TCATTTGTCACTATTC	1	T(agonist)	Macrophages	0.49378649678600234	Plasmacytoid Dendritic Cells	-0.02252901054913447	Hematopoietic stem cells_CD133+ CD34dim	0.31526490954067	Progenitor cells	32278.4516750976
AML_076_P_TCATTTGTCAGCTCTC	19	Neutrophil-myeloid progenitor	Neutrophil-myeloid progenitor	0.929432160351125	Erythroid_CD34- CD71+ GlyA+	-0.16238509156922354	Myeloid Dendritic Cells	0.234535788753894	Neutrophils	27990.5854537394
AML_076_P_TCCACACAGAACAATC	20	Macrophages	Neutrophil-myeloid progenitor	0.10107499027663197	Plasmacytoid Dendritic Cells	-0.041127026222968016	Erythroid_CD34+ CD71+ GlyA-	0.349218914319202	Progenitor cells	7765.85397494904
AML_076_P_TCCACACAGTGAACGC	24	Macrophages	Macrophages	0.028818235635485495	Common myeloid progenitors	0.014154309274491263	Megakaryocyte/erythroid progenitors	0.0689497490214919	Neutrophils	19349.893181505
AML_076_P_TCCACACAGTGTACCT	3	B cells	Neutrophil-myeloid progenitor	0.7666263583837243	Plasmacytoid Dendritic Cells	-0.1099670620160054	Erythroid_CD34+ CD71+ GlyA-	0.173838192444401	Neutrophils	29445.9187065809
AML_076_P_TCCACACCAACAACCT	20	Neutrophil-myeloid progenitor	Macrophages	0.08952312202003594	Erythroid_CD34+ CD71+ GlyA-	-0.04930548536077301	Erythroid_CD34+ CD71+ GlyA-	0.349218914319202	Progenitor cells	7765.85397494904
AML_076_P_TCCACACCACGCCAGT	1	B cells	Macrophages	0.004210562168862566	Common myeloid progenitors	-0.11234859326303956	Hematopoietic stem cells_CD133+ CD34dim	0.31526490954067	Progenitor cells	32278.4516750976
AML_076_P_TCCACACCACTCAGGC	1	Neutrophil-myeloid progenitor	Macrophages	0.005203152155628462	Plasmacytoid Dendritic Cells	-0.04826290249846479	Hematopoietic stem cells_CD133+ CD34dim	0.31526490954067	Progenitor cells	32278.4516750976
AML_076_P_TCCACACCAGCTGCAC	3	Naive B cells	Macrophages	0.02679798897752756	Plasmacytoid Dendritic Cells	-0.11184687591259368	Erythroid_CD34+ CD71+ GlyA-	0.173838192444401	Neutrophils	29445.9187065809
AML_076_P_TCCACACCAGGCTGAA	1	B cells	Macrophages	0.005143623539829433	Hematopoietic stem cells_CD133+ CD34dim	0.06033801695045456	Hematopoietic stem cells_CD133+ CD34dim	0.31526490954067	Progenitor cells	32278.4516750976
AML_076_P_TCCACACCAGTGAGTG	4	B cells	Macrophages	0.19799387356192785	Plasmacytoid Dendritic Cells	-0.0038439848341369487	Myeloid Dendritic Cells	0.225897984711665	Neutrophils	66762.7479856242
AML_076_P_TCCACACCATAAGACA	1	B cells	Macrophages	0.01523316291174011	Plasmacytoid Dendritic Cells	-0.04669145311433147	Hematopoietic stem cells_CD133+ CD34dim	0.31526490954067	Progenitor cells	32278.4516750976
AML_076_P_TCCACACCATAGACTC	1	Neutrophil-myeloid progenitor	Macrophages	0.001549106505322918	Plasmacytoid Dendritic Cells	-0.062108187709556305	Hematopoietic stem cells_CD133+ CD34dim	0.31526490954067	Progenitor cells	32278.4516750976
AML_076_P_TCCACACCATCGGAAG	1	Macrophages	Macrophages	0.02512207523847049	Plasmacytoid Dendritic Cells	0.042286902719808665	Hematopoietic stem cells_CD133+ CD34dim	0.31526490954067	Progenitor cells	32278.4516750976
AML_076_P_TCCACACCATGCCACG	1	HSC/MPP	Macrophages	0.016328945349858532	Plasmacytoid Dendritic Cells	-0.04392342871226247	Hematopoietic stem cells_CD133+ CD34dim	0.31526490954067	Progenitor cells	32278.4516750976
AML_076_P_TCCACACCATTTGCTT	1	Macrophages	Macrophages	0.03583767509852367	Plasmacytoid Dendritic Cells	-0.13720898620099886	Hematopoietic stem cells_CD133+ CD34dim	0.31526490954067	Progenitor cells	32278.4516750976
AML_076_P_TCCACACGTAAACCTC	1	Tcm/Naive cytotoxic T cells	Macrophages	0.0009189549510436446	Plasmacytoid Dendritic Cells	-0.03455715968925364	Hematopoietic stem cells_CD133+ CD34dim	0.31526490954067	Progenitor cells	32278.4516750976
AML_076_P_TCCACACGTCGTTGTA	3	Neutrophil-myeloid progenitor	Neutrophil-myeloid progenitor	0.6485567663804483	Megakaryocyte/erythroid progenitors	-0.031041036747405038	Erythroid_CD34+ CD71+ GlyA-	0.173838192444401	Neutrophils	29445.9187065809
AML_076_P_TCCACACGTGTAACGG	1	HSC/MPP	Macrophages	0.0006272081018710539	Plasmacytoid Dendritic Cells	-0.10290470562095119	Hematopoietic stem cells_CD133+ CD34dim	0.31526490954067	Progenitor cells	32278.4516750976
AML_076_P_TCCACACGTGTGGCTC	3	Macrophages	Neutrophil-myeloid progenitor	0.10604568636761198	Plasmacytoid Dendritic Cells	-0.06562402798028817	Erythroid_CD34+ CD71+ GlyA-	0.173838192444401	Neutrophils	29445.9187065809
AML_076_P_TCCACACGTTCCCGAG	6	Macrophages	Neutrophil-myeloid progenitor	0.04478213846837825	Pro B cells	0.09102145482159006	Megakaryocyte/erythroid progenitors	0.223037047377994	Progenitor cells	51236.8965879656
AML_076_P_TCCACACGTTCCGTCT	1	Macrophages	Macrophages	0.0006028092160841193	Plasmacytoid Dendritic Cells	0.0015955960664757484	Hematopoietic stem cells_CD133+ CD34dim	0.31526490954067	Progenitor cells	32278.4516750976
AML_076_P_TCCACACGTTGACGTT	1	Macrophages	Macrophages	0.04721103168371417	Hematopoietic stem cells_CD133+ CD34dim	0.0063601358592023935	Hematopoietic stem cells_CD133+ CD34dim	0.31526490954067	Progenitor cells	32278.4516750976
AML_076_P_TCCACACTCAGAGACG	1	Neutrophil-myeloid progenitor	Double-negative thymocytes	0.03617826458917267	Plasmacytoid Dendritic Cells	0.006615641962728747	Hematopoietic stem cells_CD133+ CD34dim	0.31526490954067	Progenitor cells	32278.4516750976
AML_076_P_TCCACACTCAGCTCGG	13	Macrophages	Mast cells	0.014296982312052883	Plasmacytoid Dendritic Cells	-0.09044908502479791	Erythroid_CD34+ CD71+ GlyA-	0.16003536008666	Basophils	102043.250129819
AML_076_P_TCCACACTCGGGAGTA	1	Macrophages	Macrophages	0.04897803743516554	Megakaryocyte/erythroid progenitors	-0.00803425116391967	Hematopoietic stem cells_CD133+ CD34dim	0.31526490954067	Progenitor cells	32278.4516750976
AML_076_P_TCCACACTCTATCCCG	3	Neutrophil-myeloid progenitor	Neutrophil-myeloid progenitor	0.06100009914008362	Naive B cells	0.009716313965769687	Erythroid_CD34+ CD71+ GlyA-	0.173838192444401	Neutrophils	29445.9187065809
AML_076_P_TCCCGATAGGAGTAGA	42	Neutrophil-myeloid progenitor	B cells	0.09666658575127822	Erythroid_CD34- CD71+ GlyA+	-0.04978077911694511	Erythroid_CD34- CD71+ GlyA+	0.19323845614616	Erythroid-like and erythroid precursor cells	8498.86152259718
AML_076_P_TCCCGATAGGGTTCCC	1	Macrophages	B cells	0.014506769256661719	Early B cells	-0.08337833287078386	Hematopoietic stem cells_CD133+ CD34dim	0.31526490954067	Progenitor cells	32278.4516750976
AML_076_P_TCCCGATAGGTGACCA	20	Neutrophil-myeloid progenitor	Neutrophil-myeloid progenitor	0.14420535977223056	Megakaryocyte/erythroid progenitors	0.05951500589673051	Erythroid_CD34+ CD71+ GlyA-	0.349218914319202	Progenitor cells	7765.85397494904
AML_076_P_TCCCGATAGTCTCAAC	13	Mast cells	Mast cells	0.026267213870993445	Plasmacytoid Dendritic Cells	-0.08619881406060056	Erythroid_CD34+ CD71+ GlyA-	0.16003536008666	Basophils	102043.250129819
AML_076_P_TCCCGATCAAGAAAGG	6	CMP	Neutrophil-myeloid progenitor	0.4185591136812623	Pro B cells	0.05432022835238029	Megakaryocyte/erythroid progenitors	0.223037047377994	Progenitor cells	51236.8965879656
AML_076_P_TCCCGATCACATAACC	44	CD16+ NK cells	Macrophages	0.028692401713021554	Plasmacytoid Dendritic Cells	-0.0769935772780307	CD8+ Effector Memory RA	0.482098040076288	CD8+ NKT-like cells	1388.97577085763
AML_076_P_TCCCGATCACCGCTAG	4	Classical monocytes	Macrophages	0.011835293583991501	Plasmacytoid Dendritic Cells	-0.17309880520719542	Myeloid Dendritic Cells	0.225897984711665	Neutrophils	66762.7479856242
AML_076_P_TCCCGATGTAGGACAC	1	B cells	Macrophages	0.035185548464373585	Plasmacytoid Dendritic Cells	-0.058695327564541655	Hematopoietic stem cells_CD133+ CD34dim	0.31526490954067	Progenitor cells	32278.4516750976
AML_076_P_TCCCGATGTCTTGCGG	3	Tcm/Naive cytotoxic T cells	Neutrophil-myeloid progenitor	0.0505128167813752	Early B cells	-0.06745764980130366	Erythroid_CD34+ CD71+ GlyA-	0.173838192444401	Neutrophils	29445.9187065809
AML_076_P_TCCCGATGTTCTGAAC	3	Neutrophil-myeloid progenitor	Neutrophil-myeloid progenitor	0.4689369793263193	Plasmacytoid Dendritic Cells	-0.07497264900535176	Erythroid_CD34+ CD71+ GlyA-	0.173838192444401	Neutrophils	29445.9187065809
AML_076_P_TCCCGATTCAAAGACA	13	Mast cells	Mast cells	0.935103912141619	Common myeloid progenitors	-0.12566220987794696	Erythroid_CD34+ CD71+ GlyA-	0.16003536008666	Basophils	102043.250129819
AML_076_P_TCCCGATTCAAGGTAA	20	Macrophages	Neutrophil-myeloid progenitor	0.038835182740451925	Pro B cells	-0.029424997275753338	Erythroid_CD34+ CD71+ GlyA-	0.349218914319202	Progenitor cells	7765.85397494904
AML_076_P_TCCCGATTCACAGGCC	2	Classical monocytes	Macrophages	0.239491553831619	Colony Forming Unit-Monocytes	-0.0496804120505967	Monocytes	0.393380154053973	Classical Monocytes	170307.079483124
AML_076_P_TCCCGATTCAGCTGGC	1	Macrophages	Macrophages	0.0026415564441732357	Plasmacytoid Dendritic Cells	-0.0535745724830146	Hematopoietic stem cells_CD133+ CD34dim	0.31526490954067	Progenitor cells	32278.4516750976
AML_076_P_TCCCGATTCCTAAGTG	1	Macrophages	Macrophages	0.005229412910845846	Erythroid_CD34- CD71+ GlyA+	-0.06166919269751281	Hematopoietic stem cells_CD133+ CD34dim	0.31526490954067	Progenitor cells	32278.4516750976
AML_076_P_TCGAGGCAGCCCAACC	1	Macrophages	Macrophages	0.008892931057226973	Plasmacytoid Dendritic Cells	-0.09487127685496151	Hematopoietic stem cells_CD133+ CD34dim	0.31526490954067	Progenitor cells	32278.4516750976
AML_076_P_TCGAGGCAGGCAAAGA	3	CMP	Neutrophil-myeloid progenitor	0.013245766960486757	Plasmacytoid Dendritic Cells	-0.11900233723955961	Erythroid_CD34+ CD71+ GlyA-	0.173838192444401	Neutrophils	29445.9187065809
AML_076_P_TCGAGGCAGGCGACAT	20	Neutrophil-myeloid progenitor	Macrophages	0.26223606913951414	Erythroid_CD34+ CD71+ GlyA-	0.07097362344321845	Erythroid_CD34+ CD71+ GlyA-	0.349218914319202	Progenitor cells	7765.85397494904
AML_076_P_TCGAGGCCAAGCGTAG	19	Neutrophil-myeloid progenitor	Neutrophil-myeloid progenitor	0.006267421406213593	Plasmacytoid Dendritic Cells	-0.06457766146482115	Myeloid Dendritic Cells	0.234535788753894	Neutrophils	27990.5854537394
AML_076_P_TCGAGGCCACACCGCA	3	Neutrophil-myeloid progenitor	Neutrophil-myeloid progenitor	0.19969295863171113	Plasmacytoid Dendritic Cells	-0.18022178138846806	Erythroid_CD34+ CD71+ GlyA-	0.173838192444401	Neutrophils	29445.9187065809
AML_076_P_TCGAGGCCACTGTGTA	3	HSC/MPP	Neutrophil-myeloid progenitor	0.006606108713088987	Early B cells	-0.06669215362259551	Erythroid_CD34+ CD71+ GlyA-	0.173838192444401	Neutrophils	29445.9187065809
AML_076_P_TCGAGGCGTATCAGTC	1	B cells	Macrophages	0.23407973903024887	Plasmacytoid Dendritic Cells	-0.07412745563913159	Hematopoietic stem cells_CD133+ CD34dim	0.31526490954067	Progenitor cells	32278.4516750976
AML_076_P_TCGAGGCGTCATATCG	20	Macrophages	Macrophages	0.08526913404572842	Early B cells	0.0004725133791206697	Erythroid_CD34+ CD71+ GlyA-	0.349218914319202	Progenitor cells	7765.85397494904
AML_076_P_TCGAGGCGTTATGCGT	37	B cells	Pro-B cells	0.06163720907553069	Early B cells	-0.19118396385974756	Early B cells	0.0190659306139076	Pro-B cells	53689.0007240236
AML_076_P_TCGAGGCGTTCGTTGA	4	B cells	Macrophages	0.13332750703376603	Colony Forming Unit-Monocytes	0.09659377188391223	Myeloid Dendritic Cells	0.225897984711665	Neutrophils	66762.7479856242
AML_076_P_TCGAGGCTCGCATGAT	4	Macrophages	Macrophages	0.5456509844316264	Plasmacytoid Dendritic Cells	0.020545582498249094	Myeloid Dendritic Cells	0.225897984711665	Neutrophils	66762.7479856242
AML_076_P_TCGAGGCTCGGAGGTA	3	HSC/MPP	Neutrophil-myeloid progenitor	0.015652198669190487	Early B cells	-0.06328580550970053	Erythroid_CD34+ CD71+ GlyA-	0.173838192444401	Neutrophils	29445.9187065809
AML_076_P_TCGCGAGAGACAATAC	1	Promyelocytes	Macrophages	0.10269925177593933	Plasmacytoid Dendritic Cells	-0.027904538168056582	Hematopoietic stem cells_CD133+ CD34dim	0.31526490954067	Progenitor cells	32278.4516750976
AML_076_P_TCGCGAGCAAGGACTG	3	Macrophages	Neutrophil-myeloid progenitor	0.16277346031521492	Common myeloid progenitors	0.0210860478951449	Erythroid_CD34+ CD71+ GlyA-	0.173838192444401	Neutrophils	29445.9187065809
AML_076_P_TCGCGAGCACTATCTT	3	Macrophages	B cells	0.04822713384870965	Early B cells	-0.08157611167302597	Erythroid_CD34+ CD71+ GlyA-	0.173838192444401	Neutrophils	29445.9187065809
AML_076_P_TCGCGAGCAGCTGCAC	20	Macrophages	Macrophages	0.05234545555318902	Pro B cells	-0.0059035664838567245	Erythroid_CD34+ CD71+ GlyA-	0.349218914319202	Progenitor cells	7765.85397494904
AML_076_P_TCGCGAGCAGTGAGTG	1	B cells	Macrophages	0.0775837457289765	Common myeloid progenitors	0.00522056354039822	Hematopoietic stem cells_CD133+ CD34dim	0.31526490954067	Progenitor cells	32278.4516750976
AML_076_P_TCGCGAGGTAGCTTGT	1	Macrophages	Macrophages	0.015530630522099978	Common myeloid progenitors	-0.08125358619953657	Hematopoietic stem cells_CD133+ CD34dim	0.31526490954067	Progenitor cells	32278.4516750976
AML_076_P_TCGCGAGGTCAGGACA	20	B cells	Neutrophil-myeloid progenitor	0.00485869188178527	Early B cells	-0.053391816293026244	Erythroid_CD34+ CD71+ GlyA-	0.349218914319202	Progenitor cells	7765.85397494904
AML_076_P_TCGCGAGGTGATGTGG	1	Double-negative thymocytes	Macrophages	0.014004050806720342	Plasmacytoid Dendritic Cells	-0.06438130245649373	Hematopoietic stem cells_CD133+ CD34dim	0.31526490954067	Progenitor cells	32278.4516750976
AML_076_P_TCGCGAGGTTCCACTC	3	B cells	Neutrophil-myeloid progenitor	0.38309001003488863	Megakaryocyte/erythroid progenitors	0.00962296219410164	Erythroid_CD34+ CD71+ GlyA-	0.173838192444401	Neutrophils	29445.9187065809
AML_076_P_TCGCGAGTCACAATGC	3	CMP	Neutrophil-myeloid progenitor	0.09324533093692806	Pro B cells	-0.0018732698167168021	Erythroid_CD34+ CD71+ GlyA-	0.173838192444401	Neutrophils	29445.9187065809
AML_076_P_TCGCGAGTCACTTCAT	1	Macrophages	Macrophages	0.21662837578147956	Plasmacytoid Dendritic Cells	0.05588730386734515	Hematopoietic stem cells_CD133+ CD34dim	0.31526490954067	Progenitor cells	32278.4516750976
AML_076_P_TCGCGAGTCAGTCAGT	6	Neutrophil-myeloid progenitor	Neutrophil-myeloid progenitor	0.018338857550086064	Erythroid_CD34- CD71- GlyA+	0.009959453183254975	Megakaryocyte/erythroid progenitors	0.223037047377994	Progenitor cells	51236.8965879656
AML_076_P_TCGCGAGTCGGTCTAA	3	Neutrophil-myeloid progenitor	Neutrophil-myeloid progenitor	0.012437421020887369	Plasmacytoid Dendritic Cells	-0.1581097050520352	Erythroid_CD34+ CD71+ GlyA-	0.173838192444401	Neutrophils	29445.9187065809
AML_076_P_TCGCGAGTCTCGATGA	18	Non-classical monocytes	Non-classical monocytes	0.5762938440679348	Colony Forming Unit-Monocytes	-0.055968993533781125	Mature NK cells_CD56- CD16+ CD3-	0.356791748934977	Non-classical monocytes	56475.1764804803
AML_076_P_TCGCGAGTCTGGCGAC	1	HSC/MPP	Macrophages	0.016044843151678135	Plasmacytoid Dendritic Cells	-0.030697210785939698	Hematopoietic stem cells_CD133+ CD34dim	0.31526490954067	Progenitor cells	32278.4516750976
AML_076_P_TCGCGTTAGACTCGGA	1	B cells	Macrophages	0.008181735030547062	Plasmacytoid Dendritic Cells	0.023419465772306955	Hematopoietic stem cells_CD133+ CD34dim	0.31526490954067	Progenitor cells	32278.4516750976
AML_076_P_TCGCGTTAGGGAACGG	1	Macrophages	B cells	0.05759200234400417	Naive B cells	0.019374020935610227	Hematopoietic stem cells_CD133+ CD34dim	0.31526490954067	Progenitor cells	32278.4516750976
AML_076_P_TCGCGTTCAAACTGTC	1	B cells	Macrophages	0.0245673649829046	Naive B cells	-0.0703444538013676	Hematopoietic stem cells_CD133+ CD34dim	0.31526490954067	Progenitor cells	32278.4516750976
AML_076_P_TCGCGTTCACCGTTGG	3	B cells	Double-negative thymocytes	0.008224074010359742	Early B cells	-0.07450603973721792	Erythroid_CD34+ CD71+ GlyA-	0.173838192444401	Neutrophils	29445.9187065809
AML_076_P_TCGCGTTCAGGGTATG	1	Macrophages	Macrophages	0.07239617000676613	Plasmacytoid Dendritic Cells	-0.04821128575728531	Hematopoietic stem cells_CD133+ CD34dim	0.31526490954067	Progenitor cells	32278.4516750976
AML_076_P_TCGCGTTCATCACAAC	1	B cells	Macrophages	0.08327419271313997	Common myeloid progenitors	-0.0437853143766155	Hematopoietic stem cells_CD133+ CD34dim	0.31526490954067	Progenitor cells	32278.4516750976
AML_076_P_TCGCGTTGTACCGCTG	3	Neutrophil-myeloid progenitor	Neutrophil-myeloid progenitor	0.01542341804475501	Megakaryocyte/erythroid progenitors	-0.14161540787127014	Erythroid_CD34+ CD71+ GlyA-	0.173838192444401	Neutrophils	29445.9187065809
AML_076_P_TCGCGTTGTCTCTTTA	17	B cells	Macrophages	0.01760521076331584	Plasmacytoid Dendritic Cells	-0.09962699288834206	Hematopoietic stem cells_CD133+ CD34dim	0.315821380901683	Myeloid Dendritic cells	9873.40916170292
AML_076_P_TCGCGTTTCAGGCAAG	1	Neutrophil-myeloid progenitor	Macrophages	0.11322886687477603	Plasmacytoid Dendritic Cells	-0.12571715819917834	Hematopoietic stem cells_CD133+ CD34dim	0.31526490954067	Progenitor cells	32278.4516750976
AML_076_P_TCGCGTTTCCATTCTA	19	Macrophages	Macrophages	0.18524405864052984	Plasmacytoid Dendritic Cells	-0.13496694102678533	Myeloid Dendritic Cells	0.234535788753894	Neutrophils	27990.5854537394
AML_076_P_TCGCGTTTCTACTATC	19	Myelocytes	Neutrophil-myeloid progenitor	0.0044092130861426515	Plasmacytoid Dendritic Cells	-0.07801463927753835	Myeloid Dendritic Cells	0.234535788753894	Neutrophils	27990.5854537394
AML_076_P_TCGCGTTTCTGCTGTC	13	Mast cells	Mast cells	0.9801125277302642	Erythroid_CD34- CD71lo GlyA+	-0.12347370759384722	Erythroid_CD34+ CD71+ GlyA-	0.16003536008666	Basophils	102043.250129819
AML_076_P_TCGGGACAGAGCAATT	1	B cells	Macrophages	0.08940837056478936	Naive B cells	5.7454159603590946e-05	Hematopoietic stem cells_CD133+ CD34dim	0.31526490954067	Progenitor cells	32278.4516750976
AML_076_P_TCGGGACAGGAATCGC	1	Macrophages	Macrophages	0.2819811117682329	Plasmacytoid Dendritic Cells	0.05987633471129217	Hematopoietic stem cells_CD133+ CD34dim	0.31526490954067	Progenitor cells	32278.4516750976
AML_076_P_TCGGGACAGTTCGATC	19	Neutrophil-myeloid progenitor	Neutrophil-myeloid progenitor	0.18838531778902443	Plasmacytoid Dendritic Cells	-0.08247684308404413	Myeloid Dendritic Cells	0.234535788753894	Neutrophils	27990.5854537394
AML_076_P_TCGGGACCATTGTGCA	3	CMP	Neutrophil-myeloid progenitor	0.012779957020803562	Early B cells	-0.05496438756881514	Erythroid_CD34+ CD71+ GlyA-	0.173838192444401	Neutrophils	29445.9187065809
AML_076_P_TCGGGACGTCAAAGAT	1	HSC/MPP	Macrophages	0.010547510334270111	Early B cells	-0.010371195844120783	Hematopoietic stem cells_CD133+ CD34dim	0.31526490954067	Progenitor cells	32278.4516750976
AML_076_P_TCGGGACGTGACTACT	1	Neutrophil-myeloid progenitor	Macrophages	0.030363494610044752	Plasmacytoid Dendritic Cells	-0.11012466690155799	Hematopoietic stem cells_CD133+ CD34dim	0.31526490954067	Progenitor cells	32278.4516750976
AML_076_P_TCGGGACGTGGTAACG	1	B cells	Macrophages	0.014023880312869216	Naive B cells	-0.03629736847494769	Hematopoietic stem cells_CD133+ CD34dim	0.31526490954067	Progenitor cells	32278.4516750976
AML_076_P_TCGGGACGTTCTGTTT	1	Neutrophil-myeloid progenitor	Macrophages	0.021358158317914943	Plasmacytoid Dendritic Cells	-0.046643414536117735	Hematopoietic stem cells_CD133+ CD34dim	0.31526490954067	Progenitor cells	32278.4516750976
AML_076_P_TCGGGACGTTGTACAC	2	Classical monocytes	Macrophages	0.8890759058338982	Monocytes	0.024295038409869473	Monocytes	0.393380154053973	Classical Monocytes	170307.079483124
AML_076_P_TCGGGACTCCTACAGA	37	Pro-B cells	Pro-B cells	0.8513651349967488	Early B cells	-0.12449385973167511	Early B cells	0.0190659306139076	Pro-B cells	53689.0007240236
AML_076_P_TCGGGACTCTTGTATC	3	B cells	Neutrophil-myeloid progenitor	0.023862810626784876	Plasmacytoid Dendritic Cells	-0.1308728719054288	Erythroid_CD34+ CD71+ GlyA-	0.173838192444401	Neutrophils	29445.9187065809
AML_076_P_TCGGTAAAGCAGACTG	3	Macrophages	Neutrophil-myeloid progenitor	0.22421362534414882	Plasmacytoid Dendritic Cells	-0.11315017659668705	Erythroid_CD34+ CD71+ GlyA-	0.173838192444401	Neutrophils	29445.9187065809
AML_076_P_TCGGTAAAGCTCCCAG	1	B cells	Macrophages	0.14426893719521458	Plasmacytoid Dendritic Cells	0.003259619663559215	Hematopoietic stem cells_CD133+ CD34dim	0.31526490954067	Progenitor cells	32278.4516750976
AML_076_P_TCGGTAAAGGGTGTTG	13	Mast cells	Mast cells	0.8933613029118848	Plasmacytoid Dendritic Cells	-0.13956012155633823	Erythroid_CD34+ CD71+ GlyA-	0.16003536008666	Basophils	102043.250129819
AML_076_P_TCGGTAAAGTACCGGA	20	B cells	Neutrophil-myeloid progenitor	0.02491199177580555	Naive B cells	0.016465158454339802	Erythroid_CD34+ CD71+ GlyA-	0.349218914319202	Progenitor cells	7765.85397494904
AML_076_P_TCGGTAACAAATCCGT	1	Neutrophil-myeloid progenitor	B cells	0.17434046548354537	Naive B cells	-0.07355419748290415	Hematopoietic stem cells_CD133+ CD34dim	0.31526490954067	Progenitor cells	32278.4516750976
AML_076_P_TCGGTAACACGACGAA	1	Macrophages	Neutrophil-myeloid progenitor	0.009593628699813348	Early B cells	-0.11001816240832514	Hematopoietic stem cells_CD133+ CD34dim	0.31526490954067	Progenitor cells	32278.4516750976
AML_076_P_TCGGTAACATAGTAAG	1	Neutrophil-myeloid progenitor	Macrophages	0.38163145069089505	Plasmacytoid Dendritic Cells	-0.02041473589266491	Hematopoietic stem cells_CD133+ CD34dim	0.31526490954067	Progenitor cells	32278.4516750976
AML_076_P_TCGGTAACATCCCATC	13	Mast cells	Mast cells	0.9505582272058103	Plasmacytoid Dendritic Cells	-0.07238240736390669	Erythroid_CD34+ CD71+ GlyA-	0.16003536008666	Basophils	102043.250129819
AML_076_P_TCGGTAACATCGACGC	1	Neutrophil-myeloid progenitor	Macrophages	0.055633668032284096	Plasmacytoid Dendritic Cells	-0.09877263544796688	Hematopoietic stem cells_CD133+ CD34dim	0.31526490954067	Progenitor cells	32278.4516750976
AML_076_P_TCGGTAACATTATCTC	3	B cells	Double-negative thymocytes	0.49899280741231616	Early B cells	-0.049886346372850096	Erythroid_CD34+ CD71+ GlyA-	0.173838192444401	Neutrophils	29445.9187065809
AML_076_P_TCGGTAAGTAGAAAGG	1	Macrophages	Macrophages	0.020783932650521062	Plasmacytoid Dendritic Cells	-0.09385561645413114	Hematopoietic stem cells_CD133+ CD34dim	0.31526490954067	Progenitor cells	32278.4516750976
AML_076_P_TCGGTAAGTAGCACGA	3	B cells	Neutrophil-myeloid progenitor	0.17482341514318722	Early B cells	-0.09625659554950666	Erythroid_CD34+ CD71+ GlyA-	0.173838192444401	Neutrophils	29445.9187065809
AML_076_P_TCGGTAAGTCCGAAGA	4	CMP	Neutrophil-myeloid progenitor	0.036744913927355134	Plasmacytoid Dendritic Cells	-0.07640207663541143	Myeloid Dendritic Cells	0.225897984711665	Neutrophils	66762.7479856242
AML_076_P_TCGGTAAGTGAGGGAG	1	Macrophages	Macrophages	0.016029664433998402	Plasmacytoid Dendritic Cells	-0.0022406772118139773	Hematopoietic stem cells_CD133+ CD34dim	0.31526490954067	Progenitor cells	32278.4516750976
AML_076_P_TCGGTAAGTGCGCTTG	1	CD16+ NK cells	Macrophages	0.0035015647736041	Early B cells	-0.11938540821341387	Hematopoietic stem cells_CD133+ CD34dim	0.31526490954067	Progenitor cells	32278.4516750976
AML_076_P_TCGGTAAGTTACCGAT	3	Macrophages	Neutrophil-myeloid progenitor	0.18138021152735606	Plasmacytoid Dendritic Cells	-0.0894947770156035	Erythroid_CD34+ CD71+ GlyA-	0.173838192444401	Neutrophils	29445.9187065809
AML_076_P_TCGGTAAGTTCTCATT	3	B cells	B cells	0.340569032907789	Early B cells	-0.08560834692038952	Erythroid_CD34+ CD71+ GlyA-	0.173838192444401	Neutrophils	29445.9187065809
AML_076_P_TCGGTAATCACAGGCC	3	Macrophages	B cells	0.021938027645158644	Early B cells	-0.08691881828630521	Erythroid_CD34+ CD71+ GlyA-	0.173838192444401	Neutrophils	29445.9187065809
AML_076_P_TCGGTAATCCATGAGT	3	Neutrophil-myeloid progenitor	Neutrophil-myeloid progenitor	0.11012646863160826	Megakaryocyte/erythroid progenitors	-0.09550087622085335	Erythroid_CD34+ CD71+ GlyA-	0.173838192444401	Neutrophils	29445.9187065809
AML_076_P_TCGGTAATCGGCCGAT	1	Macrophages	Macrophages	0.004667829449255497	Plasmacytoid Dendritic Cells	-0.0748349363980393	Hematopoietic stem cells_CD133+ CD34dim	0.31526490954067	Progenitor cells	32278.4516750976
AML_076_P_TCGGTAATCTGGTTCC	1	Alveolar macrophages	Macrophages	0.007281627551841996	Early B cells	-0.08670751234460398	Hematopoietic stem cells_CD133+ CD34dim	0.31526490954067	Progenitor cells	32278.4516750976
AML_076_P_TCGGTAATCTGTACGA	1	Neutrophil-myeloid progenitor	Macrophages	0.04427855199724099	Plasmacytoid Dendritic Cells	-0.04224220339009679	Hematopoietic stem cells_CD133+ CD34dim	0.31526490954067	Progenitor cells	32278.4516750976
AML_076_P_TCGGTAATCTTGCAAG	1	Neutrophil-myeloid progenitor	Macrophages	0.1610355978478992	Erythroid_CD34+ CD71+ GlyA-	0.01964726045927925	Hematopoietic stem cells_CD133+ CD34dim	0.31526490954067	Progenitor cells	32278.4516750976
AML_076_P_TCGTACCAGAATCTCC	33	Erythrocytes	Mid erythroid	0.9620099571818795	Erythroid_CD34- CD71+ GlyA+	0.2699173368588368	Erythroid_CD34- CD71+ GlyA+	0.245151255941	Erythroid-like and erythroid precursor cells	71386.7282854028
AML_076_P_TCGTACCAGACTAGAT	19	Macrophages	Macrophages	0.06672507097983461	Common myeloid progenitors	-0.05403099457707476	Myeloid Dendritic Cells	0.234535788753894	Neutrophils	27990.5854537394
AML_076_P_TCGTACCAGATGCCAG	1	HSC/MPP	Macrophages	0.0019739517699775464	Plasmacytoid Dendritic Cells	0.025437923693047187	Hematopoietic stem cells_CD133+ CD34dim	0.31526490954067	Progenitor cells	32278.4516750976
AML_076_P_TCGTACCAGGCGATAC	1	Neutrophil-myeloid progenitor	Macrophages	0.05018226801304374	Plasmacytoid Dendritic Cells	-0.05097901000166973	Hematopoietic stem cells_CD133+ CD34dim	0.31526490954067	Progenitor cells	32278.4516750976
AML_076_P_TCGTACCAGGCTACGA	3	HSC/MPP	Neutrophil-myeloid progenitor	0.005707277264265565	Plasmacytoid Dendritic Cells	-0.0619096621969121	Erythroid_CD34+ CD71+ GlyA-	0.173838192444401	Neutrophils	29445.9187065809
AML_076_P_TCGTACCAGTAAGTAC	3	HSC/MPP	B cells	0.017879703685194013	Erythroid_CD34- CD71+ GlyA+	-0.08276613828093149	Erythroid_CD34+ CD71+ GlyA-	0.173838192444401	Neutrophils	29445.9187065809
AML_076_P_TCGTACCGTACCGCTG	3	GMP	Neutrophil-myeloid progenitor	0.011427515491638741	Early B cells	-0.03915202751292601	Erythroid_CD34+ CD71+ GlyA-	0.173838192444401	Neutrophils	29445.9187065809
AML_076_P_TCGTACCGTATTCTCT	1	Macrophages	Macrophages	0.01742798047328246	Plasmacytoid Dendritic Cells	-0.07585581859538629	Hematopoietic stem cells_CD133+ CD34dim	0.31526490954067	Progenitor cells	32278.4516750976
AML_076_P_TCGTACCGTCCGACGT	1	Type 1 helper T cells	Macrophages	0.26027806410562493	Plasmacytoid Dendritic Cells	-0.12062040165032992	Hematopoietic stem cells_CD133+ CD34dim	0.31526490954067	Progenitor cells	32278.4516750976
AML_076_P_TCGTACCGTTCGTGAT	1	Type 1 helper T cells	Macrophages	0.005620051962938951	Plasmacytoid Dendritic Cells	-0.030727745039005282	Hematopoietic stem cells_CD133+ CD34dim	0.31526490954067	Progenitor cells	32278.4516750976
AML_076_P_TCGTACCTCCTGTAGA	13	Mast cells	Macrophages	0.7955014210059453	Plasmacytoid Dendritic Cells	-0.06524721034325824	Erythroid_CD34+ CD71+ GlyA-	0.16003536008666	Basophils	102043.250129819
AML_076_P_TCGTACCTCTAACGGT	1	Macrophages	B cells	0.05964691583401477	Early B cells	-0.02044017496352306	Hematopoietic stem cells_CD133+ CD34dim	0.31526490954067	Progenitor cells	32278.4516750976
AML_076_P_TCGTACCTCTGCTTGC	3	Neutrophil-myeloid progenitor	Double-negative thymocytes	0.0926312767682878	Plasmacytoid Dendritic Cells	-0.05980062942235005	Erythroid_CD34+ CD71+ GlyA-	0.173838192444401	Neutrophils	29445.9187065809
AML_076_P_TCGTACCTCTTGTATC	1	Neutrophil-myeloid progenitor	Macrophages	0.04641285261809766	Plasmacytoid Dendritic Cells	-0.10149757195066375	Hematopoietic stem cells_CD133+ CD34dim	0.31526490954067	Progenitor cells	32278.4516750976
AML_076_P_TCGTAGAAGAGGTTAT	1	Macrophages	Macrophages	0.045477250784708365	Plasmacytoid Dendritic Cells	-0.04578599086748491	Hematopoietic stem cells_CD133+ CD34dim	0.31526490954067	Progenitor cells	32278.4516750976
AML_076_P_TCGTAGAAGCAGACTG	1	ETP	Macrophages	0.004771613260139356	Plasmacytoid Dendritic Cells	-0.11651983348695003	Hematopoietic stem cells_CD133+ CD34dim	0.31526490954067	Progenitor cells	32278.4516750976
AML_076_P_TCGTAGAAGCTAGTTC	6	Neutrophil-myeloid progenitor	Neutrophil-myeloid progenitor	0.5120583135282997	Pro B cells	-0.01647300529505986	Megakaryocyte/erythroid progenitors	0.223037047377994	Progenitor cells	51236.8965879656
AML_076_P_TCGTAGAAGCTGCGAA	3	B cells	Neutrophil-myeloid progenitor	0.0026425160469300624	Plasmacytoid Dendritic Cells	-0.04690902271691968	Erythroid_CD34+ CD71+ GlyA-	0.173838192444401	Neutrophils	29445.9187065809
AML_076_P_TCGTAGAAGGGCACTA	6	Macrophages	Neutrophil-myeloid progenitor	0.7859829160647153	Pro B cells	0.021075851106834416	Megakaryocyte/erythroid progenitors	0.223037047377994	Progenitor cells	51236.8965879656
AML_076_P_TCGTAGAAGTCACGCC	13	Mast cells	Mast cells	0.9505295841568774	Plasmacytoid Dendritic Cells	-0.13582211023853807	Erythroid_CD34+ CD71+ GlyA-	0.16003536008666	Basophils	102043.250129819
AML_076_P_TCGTAGAAGTGTTGAA	3	Neutrophil-myeloid progenitor	B cells	0.1048154426808925	Early B cells	-0.09223030267975844	Erythroid_CD34+ CD71+ GlyA-	0.173838192444401	Neutrophils	29445.9187065809
AML_076_P_TCGTAGACAAGGTGTG	1	Double-negative thymocytes	Macrophages	0.20947926062410419	Plasmacytoid Dendritic Cells	-0.03979705029453115	Hematopoietic stem cells_CD133+ CD34dim	0.31526490954067	Progenitor cells	32278.4516750976
AML_076_P_TCGTAGACATTAACCG	3	HSC/MPP	Neutrophil-myeloid progenitor	0.07932755246662508	Early B cells	-0.058796135816767944	Erythroid_CD34+ CD71+ GlyA-	0.173838192444401	Neutrophils	29445.9187065809
AML_076_P_TCGTAGACATTGGTAC	6	Neutrophil-myeloid progenitor	Neutrophil-myeloid progenitor	0.7964382808826072	Pro B cells	0.052237707384697796	Megakaryocyte/erythroid progenitors	0.223037047377994	Progenitor cells	51236.8965879656
AML_076_P_TCGTAGAGTAAAGGAG	1	Macrophages	Macrophages	0.020573062431610292	Megakaryocyte/erythroid progenitors	0.007829459523067203	Hematopoietic stem cells_CD133+ CD34dim	0.31526490954067	Progenitor cells	32278.4516750976
AML_076_P_TCGTAGAGTATGGTTC	3	Neutrophil-myeloid progenitor	Neutrophil-myeloid progenitor	0.05031422325162243	Plasmacytoid Dendritic Cells	-0.05230942911721405	Erythroid_CD34+ CD71+ GlyA-	0.173838192444401	Neutrophils	29445.9187065809
AML_076_P_TCGTAGAGTCAAAGCG	1	Macrophages	Macrophages	0.34663336175507486	Early B cells	-0.05477054452216783	Hematopoietic stem cells_CD133+ CD34dim	0.31526490954067	Progenitor cells	32278.4516750976
AML_076_P_TCGTAGAGTCACAAGG	3	Neutrophil-myeloid progenitor	B cells	0.15219883359022365	Early B cells	-0.05278630538774247	Erythroid_CD34+ CD71+ GlyA-	0.173838192444401	Neutrophils	29445.9187065809
AML_076_P_TCGTAGAGTCGACTAT	1	HSC/MPP	Macrophages	0.1384717860322232	Plasmacytoid Dendritic Cells	-0.06604113198617911	Hematopoietic stem cells_CD133+ CD34dim	0.31526490954067	Progenitor cells	32278.4516750976
AML_076_P_TCGTAGAGTCTCTCGT	1	ILC3	Macrophages	0.0009622634184266576	Plasmacytoid Dendritic Cells	-0.09132360099876177	Hematopoietic stem cells_CD133+ CD34dim	0.31526490954067	Progenitor cells	32278.4516750976
AML_076_P_TCGTAGAGTGACGGTA	3	Neutrophil-myeloid progenitor	Neutrophil-myeloid progenitor	0.7588974458127432	Plasmacytoid Dendritic Cells	-0.16494206828194516	Erythroid_CD34+ CD71+ GlyA-	0.173838192444401	Neutrophils	29445.9187065809
AML_076_P_TCGTAGAGTTGTGGAG	6	Macrophages	Neutrophil-myeloid progenitor	0.08645890891588108	Megakaryocyte/erythroid progenitors	0.08064235267022131	Megakaryocyte/erythroid progenitors	0.223037047377994	Progenitor cells	51236.8965879656
AML_076_P_TCGTAGATCAAGGTAA	1	HSC/MPP	Macrophages	0.008056482925448815	Plasmacytoid Dendritic Cells	-0.045418588495455124	Hematopoietic stem cells_CD133+ CD34dim	0.31526490954067	Progenitor cells	32278.4516750976
AML_076_P_TCGTAGATCGTACCGG	20	Macrophages	Neutrophil-myeloid progenitor	0.5997705921512342	Megakaryocyte/erythroid progenitors	-0.03976443380628063	Erythroid_CD34+ CD71+ GlyA-	0.349218914319202	Progenitor cells	7765.85397494904
AML_076_P_TCGTAGATCTAGAGTC	3	B cells	Neutrophil-myeloid progenitor	0.004960788367976804	Early B cells	-0.04230480372968745	Erythroid_CD34+ CD71+ GlyA-	0.173838192444401	Neutrophils	29445.9187065809
AML_076_P_TCGTAGATCTGCGACG	1	GMP	Macrophages	0.0370789568243823	Plasmacytoid Dendritic Cells	-0.0052382466083535015	Hematopoietic stem cells_CD133+ CD34dim	0.31526490954067	Progenitor cells	32278.4516750976
AML_076_P_TCTATTGAGATGTAAC	1	Macrophages	Macrophages	0.03022342833713741	Plasmacytoid Dendritic Cells	-0.06497682724709661	Hematopoietic stem cells_CD133+ CD34dim	0.31526490954067	Progenitor cells	32278.4516750976
AML_076_P_TCTATTGAGCATGGCA	1	Macrophages	Neutrophil-myeloid progenitor	0.2008880031962828	Plasmacytoid Dendritic Cells	-0.03402767821403749	Hematopoietic stem cells_CD133+ CD34dim	0.31526490954067	Progenitor cells	32278.4516750976
AML_076_P_TCTATTGAGCCTTGAT	1	Neutrophil-myeloid progenitor	Macrophages	0.01527165307173025	Plasmacytoid Dendritic Cells	-0.015823633862012375	Hematopoietic stem cells_CD133+ CD34dim	0.31526490954067	Progenitor cells	32278.4516750976
AML_076_P_TCTATTGAGCTGTTCA	3	B cells	Neutrophil-myeloid progenitor	0.1996747579025277	Erythroid_CD34+ CD71+ GlyA-	-0.044212401378974905	Erythroid_CD34+ CD71+ GlyA-	0.173838192444401	Neutrophils	29445.9187065809
AML_076_P_TCTATTGAGTAACCCT	3	B cells	Macrophages	0.14370582649774433	Early B cells	-0.0016317489584356062	Erythroid_CD34+ CD71+ GlyA-	0.173838192444401	Neutrophils	29445.9187065809
AML_076_P_TCTATTGCAACAACCT	1	Macrophages	Macrophages	0.1868755389473479	Common myeloid progenitors	-0.08656900380011243	Hematopoietic stem cells_CD133+ CD34dim	0.31526490954067	Progenitor cells	32278.4516750976
AML_076_P_TCTATTGCACTAAGTC	1	Neutrophil-myeloid progenitor	Macrophages	0.3350407521918622	Plasmacytoid Dendritic Cells	-0.10632379913866315	Hematopoietic stem cells_CD133+ CD34dim	0.31526490954067	Progenitor cells	32278.4516750976
AML_076_P_TCTATTGCAGCTTAAC	6	Macrophages	Macrophages	0.2357319908793337	Erythroid_CD34+ CD71+ GlyA-	0.09636845291707537	Megakaryocyte/erythroid progenitors	0.223037047377994	Progenitor cells	51236.8965879656
AML_076_P_TCTATTGCATTCCTGC	3	Macrophages	Neutrophil-myeloid progenitor	0.1321708061846028	Erythroid_CD34- CD71+ GlyA+	-0.12256792232078229	Erythroid_CD34+ CD71+ GlyA-	0.173838192444401	Neutrophils	29445.9187065809
AML_076_P_TCTATTGGTATCACCA	3	Neutrophil-myeloid progenitor	Neutrophil-myeloid progenitor	0.022172163071501116	Plasmacytoid Dendritic Cells	-0.11423050643005643	Erythroid_CD34+ CD71+ GlyA-	0.173838192444401	Neutrophils	29445.9187065809
AML_076_P_TCTATTGGTGGGTATG	20	B cells	Neutrophil-myeloid progenitor	0.0015195210337457413	Early B cells	0.019213785040634316	Erythroid_CD34+ CD71+ GlyA-	0.349218914319202	Progenitor cells	7765.85397494904
AML_076_P_TCTATTGGTTAAGGGC	20	Macrophages	Macrophages	0.011618603564773929	Megakaryocyte/erythroid progenitors	0.029549494405730473	Erythroid_CD34+ CD71+ GlyA-	0.349218914319202	Progenitor cells	7765.85397494904
AML_076_P_TCTATTGTCAACCAAC	3	Neutrophil-myeloid progenitor	Neutrophil-myeloid progenitor	0.31266868377678764	Erythroid_CD34- CD71+ GlyA+	-0.05648538785711498	Erythroid_CD34+ CD71+ GlyA-	0.173838192444401	Neutrophils	29445.9187065809
AML_076_P_TCTATTGTCATGTAGC	3	Neutrophil-myeloid progenitor	Neutrophil-myeloid progenitor	0.019323432947429175	Plasmacytoid Dendritic Cells	-0.08788220438400893	Erythroid_CD34+ CD71+ GlyA-	0.173838192444401	Neutrophils	29445.9187065809
AML_076_P_TCTATTGTCCCTCAGT	1	Macrophages	Macrophages	0.008119699293709117	Plasmacytoid Dendritic Cells	-0.05677662247051835	Hematopoietic stem cells_CD133+ CD34dim	0.31526490954067	Progenitor cells	32278.4516750976
AML_076_P_TCTATTGTCGCTGATA	1	B cells	B cells	0.005108560534806053	Early B cells	-0.08089102423444383	Hematopoietic stem cells_CD133+ CD34dim	0.31526490954067	Progenitor cells	32278.4516750976
AML_076_P_TCTATTGTCTAACCGA	3	Neutrophil-myeloid progenitor	Neutrophil-myeloid progenitor	0.5676013293000798	Megakaryocyte/erythroid progenitors	-0.01531613475786777	Erythroid_CD34+ CD71+ GlyA-	0.173838192444401	Neutrophils	29445.9187065809
AML_076_P_TCTATTGTCTAAGCCA	1	Macrophages	Macrophages	0.04559615809803445	Mature B cells class able to switch	-0.01680933496659089	Hematopoietic stem cells_CD133+ CD34dim	0.31526490954067	Progenitor cells	32278.4516750976
AML_076_P_TCTCATAAGATCTGAA	1	Macrophages	Macrophages	0.2975184027949713	Early B cells	-0.09968828574443468	Hematopoietic stem cells_CD133+ CD34dim	0.31526490954067	Progenitor cells	32278.4516750976
AML_076_P_TCTCATAAGCGAGAAA	3	Neutrophil-myeloid progenitor	Neutrophil-myeloid progenitor	0.9436325437397924	Megakaryocyte/erythroid progenitors	0.03037289076030736	Erythroid_CD34+ CD71+ GlyA-	0.173838192444401	Neutrophils	29445.9187065809
AML_076_P_TCTCATAAGTGCGATG	20	Macrophages	Macrophages	0.07761006955540012	Plasmacytoid Dendritic Cells	0.018374986785593485	Erythroid_CD34+ CD71+ GlyA-	0.349218914319202	Progenitor cells	7765.85397494904
AML_076_P_TCTCATAAGTGGCACA	1	B cells	Macrophages	0.00213010448876884	Common myeloid progenitors	-0.12184790399662393	Hematopoietic stem cells_CD133+ CD34dim	0.31526490954067	Progenitor cells	32278.4516750976
AML_076_P_TCTCATACAATAACGA	10	ETP	Neutrophil-myeloid progenitor	0.10153145755661157	Plasmacytoid Dendritic Cells	-0.04385642923822251	Megakaryocyte/erythroid progenitors	0.203633219147875	Mast cells	8389.50145068657
AML_076_P_TCTCATACAGGAATGC	1	Early erythroid	Macrophages	0.007801782308557838	Plasmacytoid Dendritic Cells	-0.042947654816682716	Hematopoietic stem cells_CD133+ CD34dim	0.31526490954067	Progenitor cells	32278.4516750976
AML_076_P_TCTCATACAGTTCATG	1	HSC/MPP	Macrophages	0.14469917132798418	Mature B cells class able to switch	-0.01842245371926343	Hematopoietic stem cells_CD133+ CD34dim	0.31526490954067	Progenitor cells	32278.4516750976
AML_076_P_TCTCATAGTACACCGC	20	Neutrophil-myeloid progenitor	Macrophages	0.026102125757368838	Naive B cells	0.005451536487997144	Erythroid_CD34+ CD71+ GlyA-	0.349218914319202	Progenitor cells	7765.85397494904
AML_076_P_TCTCATATCAGTTGAC	3	CMP	Neutrophil-myeloid progenitor	0.5141210026244362	Plasmacytoid Dendritic Cells	-0.16561419903793118	Erythroid_CD34+ CD71+ GlyA-	0.173838192444401	Neutrophils	29445.9187065809
AML_076_P_TCTCATATCATCGATG	3	Neutrophil-myeloid progenitor	Neutrophil-myeloid progenitor	0.12678381617571977	Megakaryocyte/erythroid progenitors	0.0014840202870259733	Erythroid_CD34+ CD71+ GlyA-	0.173838192444401	Neutrophils	29445.9187065809
AML_076_P_TCTCATATCGAATCCA	3	Double-negative thymocytes	Neutrophil-myeloid progenitor	0.32244149100414066	Naive B cells	-0.14380645436501988	Erythroid_CD34+ CD71+ GlyA-	0.173838192444401	Neutrophils	29445.9187065809
AML_076_P_TCTCATATCGCACTCT	1	B cells	Macrophages	0.005482134916039062	Plasmacytoid Dendritic Cells	-0.06943003237081573	Hematopoietic stem cells_CD133+ CD34dim	0.31526490954067	Progenitor cells	32278.4516750976
AML_076_P_TCTCATATCTACTCAT	44	Neutrophil-myeloid progenitor	Macrophages	0.47771827762042796	Mature NK cells_CD56+ CD16+ CD3-	0.09265682198809272	CD8+ Effector Memory RA	0.482098040076288	CD8+ NKT-like cells	1388.97577085763
AML_076_P_TCTCTAAAGAGTGAGA	3	B cells	Neutrophil-myeloid progenitor	0.1385771976023676	Early B cells	-0.06373267135897666	Erythroid_CD34+ CD71+ GlyA-	0.173838192444401	Neutrophils	29445.9187065809
AML_076_P_TCTCTAAAGATATACG	1	MEMP	Macrophages	0.0013090990492784322	Mature B cells class switched	0.06059575825128511	Hematopoietic stem cells_CD133+ CD34dim	0.31526490954067	Progenitor cells	32278.4516750976
AML_076_P_TCTCTAAAGATATGCA	3	Macrophages	Neutrophil-myeloid progenitor	0.09103296711224947	Hematopoietic stem cells_CD133+ CD34dim	-0.022938508188115624	Erythroid_CD34+ CD71+ GlyA-	0.173838192444401	Neutrophils	29445.9187065809
AML_076_P_TCTCTAAAGCGATAGC	3	Neutrophil-myeloid progenitor	Neutrophil-myeloid progenitor	0.03148172220959379	Early B cells	0.004313933112483494	Erythroid_CD34+ CD71+ GlyA-	0.173838192444401	Neutrophils	29445.9187065809
AML_076_P_TCTCTAAAGCGTCAAG	3	Neutrophil-myeloid progenitor	Neutrophil-myeloid progenitor	0.03972046118784087	Erythroid_CD34- CD71+ GlyA+	-0.12696903849285013	Erythroid_CD34+ CD71+ GlyA-	0.173838192444401	Neutrophils	29445.9187065809
AML_076_P_TCTCTAAAGGGTGTTG	3	B cells	Neutrophil-myeloid progenitor	0.02545488641319736	Early B cells	-0.05287122860872428	Erythroid_CD34+ CD71+ GlyA-	0.173838192444401	Neutrophils	29445.9187065809
AML_076_P_TCTCTAACACAGCGTC	3	B cells	Neutrophil-myeloid progenitor	0.038750456692441836	Megakaryocyte/erythroid progenitors	-0.10207880628164595	Erythroid_CD34+ CD71+ GlyA-	0.173838192444401	Neutrophils	29445.9187065809
AML_076_P_TCTCTAACACGTCTCT	13	Mast cells	Macrophages	0.4330359606016334	Plasmacytoid Dendritic Cells	-0.06727657126819997	Erythroid_CD34+ CD71+ GlyA-	0.16003536008666	Basophils	102043.250129819
AML_076_P_TCTCTAAGTACTTGAC	1	Macrophages	Macrophages	0.015076194262061353	Naive B cells	-0.09805746442853613	Hematopoietic stem cells_CD133+ CD34dim	0.31526490954067	Progenitor cells	32278.4516750976
AML_076_P_TCTCTAAGTCTAGCGC	1	CD16+ NK cells	Macrophages	0.1137671642912203	Early B cells	-0.08882670272096807	Hematopoietic stem cells_CD133+ CD34dim	0.31526490954067	Progenitor cells	32278.4516750976
AML_076_P_TCTCTAATCACGCATA	1	Macrophages	Neutrophil-myeloid progenitor	0.03621161973828305	Plasmacytoid Dendritic Cells	-0.11178823945029004	Hematopoietic stem cells_CD133+ CD34dim	0.31526490954067	Progenitor cells	32278.4516750976
AML_076_P_TCTCTAATCGTTACAG	1	Neutrophil-myeloid progenitor	Macrophages	0.20567132208662872	Plasmacytoid Dendritic Cells	-0.05000952418521618	Hematopoietic stem cells_CD133+ CD34dim	0.31526490954067	Progenitor cells	32278.4516750976
AML_076_P_TCTCTAATCTTCAACT	1	Double-negative thymocytes	Macrophages	0.07937633048534534	Early B cells	-0.02535255521905663	Hematopoietic stem cells_CD133+ CD34dim	0.31526490954067	Progenitor cells	32278.4516750976
AML_076_P_TCTGAGAAGACTGGGT	1	B cells	Macrophages	0.019433592765738836	Plasmacytoid Dendritic Cells	-0.01103106350260314	Hematopoietic stem cells_CD133+ CD34dim	0.31526490954067	Progenitor cells	32278.4516750976
AML_076_P_TCTGAGAAGCCAGGAT	1	HSC/MPP	Macrophages	0.0021064603250859253	Early B cells	-0.039557487006921875	Hematopoietic stem cells_CD133+ CD34dim	0.31526490954067	Progenitor cells	32278.4516750976
AML_076_P_TCTGAGAAGCTGGAAC	1	Macrophages	Macrophages	0.0009006790753074566	Plasmacytoid Dendritic Cells	-0.016622577507272362	Hematopoietic stem cells_CD133+ CD34dim	0.31526490954067	Progenitor cells	32278.4516750976
AML_076_P_TCTGAGACAAATCCGT	3	B cells	Neutrophil-myeloid progenitor	0.018841065657764614	Plasmacytoid Dendritic Cells	-0.10891593930179205	Erythroid_CD34+ CD71+ GlyA-	0.173838192444401	Neutrophils	29445.9187065809
AML_076_P_TCTGAGACAACCGCCA	1	Neutrophil-myeloid progenitor	Macrophages	0.012847705833552011	Megakaryocyte/erythroid progenitors	-0.08805141141509557	Hematopoietic stem cells_CD133+ CD34dim	0.31526490954067	Progenitor cells	32278.4516750976
AML_076_P_TCTGAGACAATCTGCA	43	Double-negative thymocytes	Macrophages	0.01632087764723096	Plasmacytoid Dendritic Cells	-0.05144465152618709	Hematopoietic stem cells_CD133+ CD34dim	0.214021723547917	Progenitor cells	1697.80970830328
AML_076_P_TCTGAGACACAGACAG	1	HSC/MPP	Macrophages	0.01538798724899166	Plasmacytoid Dendritic Cells	-0.0631459132599351	Hematopoietic stem cells_CD133+ CD34dim	0.31526490954067	Progenitor cells	32278.4516750976
AML_076_P_TCTGAGACAGGTCGTC	1	Macrophages	Macrophages	0.05863512546157452	Plasmacytoid Dendritic Cells	-0.09457812459440977	Hematopoietic stem cells_CD133+ CD34dim	0.31526490954067	Progenitor cells	32278.4516750976
AML_076_P_TCTGAGACATGAAGTA	1	Macrophages	Macrophages	0.27008293900473307	Plasmacytoid Dendritic Cells	0.0009023609757911058	Hematopoietic stem cells_CD133+ CD34dim	0.31526490954067	Progenitor cells	32278.4516750976
AML_076_P_TCTGAGAGTAAATGAC	20	Macrophages	Neutrophil-myeloid progenitor	0.02653019755595772	Plasmacytoid Dendritic Cells	-0.03165334103556336	Erythroid_CD34+ CD71+ GlyA-	0.349218914319202	Progenitor cells	7765.85397494904
AML_076_P_TCTGAGAGTAAGCACG	1	Tcm/Naive cytotoxic T cells	Macrophages	0.006659061660130689	Plasmacytoid Dendritic Cells	-0.12496220859463088	Hematopoietic stem cells_CD133+ CD34dim	0.31526490954067	Progenitor cells	32278.4516750976
AML_076_P_TCTGAGAGTCTGGTCG	3	Neutrophil-myeloid progenitor	Neutrophil-myeloid progenitor	0.02358930275012463	Erythroid_CD34- CD71+ GlyA+	-0.11714174556713264	Erythroid_CD34+ CD71+ GlyA-	0.173838192444401	Neutrophils	29445.9187065809
AML_076_P_TCTGAGAGTGTGCGTC	1	Macrophages	Macrophages	0.006397949008102886	Common myeloid progenitors	-0.031071676817889887	Hematopoietic stem cells_CD133+ CD34dim	0.31526490954067	Progenitor cells	32278.4516750976
AML_076_P_TCTGAGATCATAGCAC	3	Neutrophil-myeloid progenitor	Neutrophil-myeloid progenitor	0.005433144269090231	Plasmacytoid Dendritic Cells	-0.16600401976295986	Erythroid_CD34+ CD71+ GlyA-	0.173838192444401	Neutrophils	29445.9187065809
AML_076_P_TCTGAGATCCCTAACC	3	Macrophages	Neutrophil-myeloid progenitor	0.6543096773362375	Hematopoietic stem cells_CD133+ CD34dim	-0.008787881518384165	Erythroid_CD34+ CD71+ GlyA-	0.173838192444401	Neutrophils	29445.9187065809
AML_076_P_TCTGAGATCTCCAGGG	13	Mast cells	Mast cells	0.3200851819135558	Plasmacytoid Dendritic Cells	-0.10008903927191226	Erythroid_CD34+ CD71+ GlyA-	0.16003536008666	Basophils	102043.250129819
AML_076_P_TCTGAGATCTCGTATT	3	HSC/MPP	Neutrophil-myeloid progenitor	0.7914622773337944	Early B cells	-0.10115553523299425	Erythroid_CD34+ CD71+ GlyA-	0.173838192444401	Neutrophils	29445.9187065809
AML_076_P_TCTGGAAAGCTCTCGG	3	Neutrophil-myeloid progenitor	Neutrophil-myeloid progenitor	0.17195614501313572	Plasmacytoid Dendritic Cells	-0.051372568261865	Erythroid_CD34+ CD71+ GlyA-	0.173838192444401	Neutrophils	29445.9187065809
AML_076_P_TCTGGAAAGGAATGGA	3	Macrophages	Neutrophil-myeloid progenitor	0.8898091628914534	Megakaryocyte/erythroid progenitors	-0.043235178416090966	Erythroid_CD34+ CD71+ GlyA-	0.173838192444401	Neutrophils	29445.9187065809
AML_076_P_TCTGGAAAGTGCGATG	1	B cells	Macrophages	0.007270306585729567	Early B cells	-0.03880170197877572	Hematopoietic stem cells_CD133+ CD34dim	0.31526490954067	Progenitor cells	32278.4516750976
AML_076_P_TCTGGAACAAAGGAAG	10	Macrophages	Neutrophil-myeloid progenitor	0.21337756277933403	Megakaryocyte/erythroid progenitors	-0.05749716451161997	Megakaryocyte/erythroid progenitors	0.203633219147875	Mast cells	8389.50145068657
AML_076_P_TCTGGAACACCCAGTG	3	HSC/MPP	Neutrophil-myeloid progenitor	0.31572308004541877	Early B cells	-0.0018409150805529925	Erythroid_CD34+ CD71+ GlyA-	0.173838192444401	Neutrophils	29445.9187065809
AML_076_P_TCTGGAACACGGACAA	1	Macrophages	Neutrophil-myeloid progenitor	0.0034931373636111042	Early B cells	-0.0060965475184999235	Hematopoietic stem cells_CD133+ CD34dim	0.31526490954067	Progenitor cells	32278.4516750976
AML_076_P_TCTGGAACAGCGTAAG	1	Macrophages	Macrophages	0.4211585176430995	Early B cells	-0.016021896671799853	Hematopoietic stem cells_CD133+ CD34dim	0.31526490954067	Progenitor cells	32278.4516750976
AML_076_P_TCTGGAACAGGTGGAT	3	B cells	Neutrophil-myeloid progenitor	0.0024421883468110227	Plasmacytoid Dendritic Cells	-0.08580185793348401	Erythroid_CD34+ CD71+ GlyA-	0.173838192444401	Neutrophils	29445.9187065809
AML_076_P_TCTGGAACATCGACGC	20	B cells	Neutrophil-myeloid progenitor	0.0132114390282275	Early B cells	-0.004764695287434237	Erythroid_CD34+ CD71+ GlyA-	0.349218914319202	Progenitor cells	7765.85397494904
AML_076_P_TCTGGAAGTACCATCA	20	B cells	Macrophages	0.2316933365485492	Megakaryocyte/erythroid progenitors	0.057063669623659746	Erythroid_CD34+ CD71+ GlyA-	0.349218914319202	Progenitor cells	7765.85397494904
AML_076_P_TCTGGAAGTCCAGTTA	1	Type 1 helper T cells	Macrophages	0.008279058256455536	Plasmacytoid Dendritic Cells	-0.05539332706267084	Hematopoietic stem cells_CD133+ CD34dim	0.31526490954067	Progenitor cells	32278.4516750976
AML_076_P_TCTGGAAGTGAGGCTA	3	Neutrophil-myeloid progenitor	B cells	0.12095151650825205	Early B cells	-0.10751774518195481	Erythroid_CD34+ CD71+ GlyA-	0.173838192444401	Neutrophils	29445.9187065809
AML_076_P_TCTGGAAGTTAAAGAC	1	B cells	Macrophages	0.054648896940720386	Plasmacytoid Dendritic Cells	-0.050708561752916596	Hematopoietic stem cells_CD133+ CD34dim	0.31526490954067	Progenitor cells	32278.4516750976
AML_076_P_TCTGGAATCACGGTTA	1	Macrophages	Macrophages	0.2930301377642528	Plasmacytoid Dendritic Cells	-0.17342493856899377	Hematopoietic stem cells_CD133+ CD34dim	0.31526490954067	Progenitor cells	32278.4516750976
AML_076_P_TCTGGAATCGAACGGA	1	Double-negative thymocytes	Macrophages	0.020981685553449037	Plasmacytoid Dendritic Cells	-0.07658258030914337	Hematopoietic stem cells_CD133+ CD34dim	0.31526490954067	Progenitor cells	32278.4516750976
AML_076_P_TCTGGAATCGTTACAG	11	Macrophages	Macrophages	0.07450390642712361	Myeloid Dendritic Cells	0.071604559003466	Monocytes	0.335134309706419	Classical Monocytes	44892.8236599719
AML_076_P_TCTTCGGAGAGCCCAA	24	T(agonist)	Neutrophil-myeloid progenitor	0.17805125925847134	Early B cells	-0.062390622504679305	Megakaryocyte/erythroid progenitors	0.0689497490214919	Neutrophils	19349.893181505
AML_076_P_TCTTCGGAGCATCATC	20	Macrophages	Macrophages	0.030165203242247193	Plasmacytoid Dendritic Cells	-0.027585424763335007	Erythroid_CD34+ CD71+ GlyA-	0.349218914319202	Progenitor cells	7765.85397494904
AML_076_P_TCTTCGGAGCCAGAAC	3	B cells	Neutrophil-myeloid progenitor	0.03392387363940062	Early B cells	-0.03559977708185031	Erythroid_CD34+ CD71+ GlyA-	0.173838192444401	Neutrophils	29445.9187065809
AML_076_P_TCTTCGGAGCCTATGT	6	Double-negative thymocytes	Macrophages	0.001359695018429179	Early B cells	-0.07250166700493406	Megakaryocyte/erythroid progenitors	0.223037047377994	Progenitor cells	51236.8965879656
AML_076_P_TCTTCGGAGCTAGGCA	1	Macrophages	Neutrophil-myeloid progenitor	0.0021160858293535747	Plasmacytoid Dendritic Cells	-0.046670573477956	Hematopoietic stem cells_CD133+ CD34dim	0.31526490954067	Progenitor cells	32278.4516750976
AML_076_P_TCTTCGGAGTTGTCGT	6	Neutrophil-myeloid progenitor	Neutrophil-myeloid progenitor	0.04297138430663118	Pro B cells	-0.03400538330781976	Megakaryocyte/erythroid progenitors	0.223037047377994	Progenitor cells	51236.8965879656
AML_076_P_TCTTCGGCAAGCGTAG	1	Neutrophil-myeloid progenitor	Macrophages	0.015360252823329295	Plasmacytoid Dendritic Cells	-0.11168946152197527	Hematopoietic stem cells_CD133+ CD34dim	0.31526490954067	Progenitor cells	32278.4516750976
AML_076_P_TCTTCGGCAAGGTGTG	3	B cells	Neutrophil-myeloid progenitor	0.014798222242321748	Naive B cells	-0.1073392061998343	Erythroid_CD34+ CD71+ GlyA-	0.173838192444401	Neutrophils	29445.9187065809
AML_076_P_TCTTCGGCAATGAATG	13	Mast cells	Mast cells	0.0036201310449210235	Plasmacytoid Dendritic Cells	-0.10295462414670373	Erythroid_CD34+ CD71+ GlyA-	0.16003536008666	Basophils	102043.250129819
AML_076_P_TCTTCGGCACAGTCGC	13	Mast cells	Mast cells	0.9870048335404884	Plasmacytoid Dendritic Cells	-0.12314313116030728	Erythroid_CD34+ CD71+ GlyA-	0.16003536008666	Basophils	102043.250129819
AML_076_P_TCTTCGGCAGCTTCGG	13	Mast cells	Mast cells	0.9728834842633023	Plasmacytoid Dendritic Cells	-0.10199738980146984	Erythroid_CD34+ CD71+ GlyA-	0.16003536008666	Basophils	102043.250129819
AML_076_P_TCTTCGGGTATAAACG	1	Macrophages	Macrophages	0.0919102016420028	Plasmacytoid Dendritic Cells	-0.017402314382167994	Hematopoietic stem cells_CD133+ CD34dim	0.31526490954067	Progenitor cells	32278.4516750976
AML_076_P_TCTTCGGGTCACTGGC	1	B cells	Macrophages	0.012323214914573184	Plasmacytoid Dendritic Cells	-0.0743882580489307	Hematopoietic stem cells_CD133+ CD34dim	0.31526490954067	Progenitor cells	32278.4516750976
AML_076_P_TCTTCGGGTCCGCTGA	3	Neutrophil-myeloid progenitor	Neutrophil-myeloid progenitor	0.195575965972087	Plasmacytoid Dendritic Cells	-0.1483301597688529	Erythroid_CD34+ CD71+ GlyA-	0.173838192444401	Neutrophils	29445.9187065809
AML_076_P_TCTTCGGGTCTAGTCA	1	B cells	Macrophages	0.02395582102629404	Naive B cells	-0.04926344335891337	Hematopoietic stem cells_CD133+ CD34dim	0.31526490954067	Progenitor cells	32278.4516750976
AML_076_P_TCTTCGGGTTTGTTGG	3	Neutrophil-myeloid progenitor	Neutrophil-myeloid progenitor	0.025422094964116546	Plasmacytoid Dendritic Cells	-0.10393081856250737	Erythroid_CD34+ CD71+ GlyA-	0.173838192444401	Neutrophils	29445.9187065809
AML_076_P_TCTTCGGTCACGGTTA	1	Macrophages	Macrophages	0.36213030778085215	Plasmacytoid Dendritic Cells	-0.022999584159632568	Hematopoietic stem cells_CD133+ CD34dim	0.31526490954067	Progenitor cells	32278.4516750976
AML_076_P_TCTTCGGTCATATCGG	20	B cells	Macrophages	0.013935405783608246	Megakaryocyte/erythroid progenitors	-0.005477858208908334	Erythroid_CD34+ CD71+ GlyA-	0.349218914319202	Progenitor cells	7765.85397494904
AML_076_P_TCTTCGGTCATCGATG	3	B cells	Neutrophil-myeloid progenitor	0.06344648491485172	Early B cells	-0.0007728675902217846	Erythroid_CD34+ CD71+ GlyA-	0.173838192444401	Neutrophils	29445.9187065809
AML_076_P_TCTTCGGTCCGTTGCT	1	Macrophages	Macrophages	0.0687986508068015	Plasmacytoid Dendritic Cells	-0.07256492657004614	Hematopoietic stem cells_CD133+ CD34dim	0.31526490954067	Progenitor cells	32278.4516750976
AML_076_P_TCTTCGGTCTATCCTA	1	Macrophages	Macrophages	0.017314584296056923	Plasmacytoid Dendritic Cells	-0.01051004057242446	Hematopoietic stem cells_CD133+ CD34dim	0.31526490954067	Progenitor cells	32278.4516750976
AML_076_P_TCTTCGGTCTGAAAGA	1	Classical monocytes	Neutrophil-myeloid progenitor	0.04383435948765585	Early B cells	-0.13210987890176606	Hematopoietic stem cells_CD133+ CD34dim	0.31526490954067	Progenitor cells	32278.4516750976
AML_076_P_TCTTTCCAGAAGGTTT	20	Macrophages	Macrophages	0.4764006955487546	Megakaryocyte/erythroid progenitors	0.07222587243849846	Erythroid_CD34+ CD71+ GlyA-	0.349218914319202	Progenitor cells	7765.85397494904
AML_076_P_TCTTTCCAGCCCAACC	19	Macrophages	Macrophages	0.10349495291921082	Plasmacytoid Dendritic Cells	-0.10666519124667011	Myeloid Dendritic Cells	0.234535788753894	Neutrophils	27990.5854537394
AML_076_P_TCTTTCCAGCCGCCTA	3	Neutrophil-myeloid progenitor	Neutrophil-myeloid progenitor	0.08257674118986989	Early B cells	-0.07772729620280665	Erythroid_CD34+ CD71+ GlyA-	0.173838192444401	Neutrophils	29445.9187065809
AML_076_P_TCTTTCCAGCGTGAAC	1	HSC/MPP	Macrophages	0.007010123920095523	Plasmacytoid Dendritic Cells	-0.03860987300233227	Hematopoietic stem cells_CD133+ CD34dim	0.31526490954067	Progenitor cells	32278.4516750976
AML_076_P_TCTTTCCAGGGATGGG	1	Macrophages	Macrophages	0.02847490718855375	Plasmacytoid Dendritic Cells	-0.02159745648261917	Hematopoietic stem cells_CD133+ CD34dim	0.31526490954067	Progenitor cells	32278.4516750976
AML_076_P_TCTTTCCCAATCGGTT	19	Neutrophil-myeloid progenitor	Neutrophil-myeloid progenitor	0.3009274238508172	Plasmacytoid Dendritic Cells	-0.04117565107013611	Myeloid Dendritic Cells	0.234535788753894	Neutrophils	27990.5854537394
AML_076_P_TCTTTCCCACTATCTT	13	Macrophages	Mast cells	0.14705080839614543	Common myeloid progenitors	-0.11249854698088724	Erythroid_CD34+ CD71+ GlyA-	0.16003536008666	Basophils	102043.250129819
AML_076_P_TCTTTCCGTTAGAACA	1	HSC/MPP	Macrophages	0.060616123250716886	Plasmacytoid Dendritic Cells	-0.0862709754857626	Hematopoietic stem cells_CD133+ CD34dim	0.31526490954067	Progenitor cells	32278.4516750976
AML_076_P_TCTTTCCTCACTCTTA	3	Macrophages	Neutrophil-myeloid progenitor	0.08479902839727453	Common myeloid progenitors	-0.009688773826779188	Erythroid_CD34+ CD71+ GlyA-	0.173838192444401	Neutrophils	29445.9187065809
AML_076_P_TCTTTCCTCAGCACAT	1	Neutrophil-myeloid progenitor	Macrophages	0.03184229968817558	Plasmacytoid Dendritic Cells	-0.02297910615153822	Hematopoietic stem cells_CD133+ CD34dim	0.31526490954067	Progenitor cells	32278.4516750976
AML_076_P_TCTTTCCTCCTAAGTG	1	Neutrophil-myeloid progenitor	Macrophages	0.0031167783753644407	Plasmacytoid Dendritic Cells	-0.044026907245272764	Hematopoietic stem cells_CD133+ CD34dim	0.31526490954067	Progenitor cells	32278.4516750976
AML_076_P_TCTTTCCTCTGGAGCC	3	Neutrophil-myeloid progenitor	Mast cells	0.30806207541759456	Early B cells	-0.06500840776045447	Erythroid_CD34+ CD71+ GlyA-	0.173838192444401	Neutrophils	29445.9187065809
AML_076_P_TGAAAGAAGGATTCGG	1	B cells	Macrophages	0.00678464995279962	Plasmacytoid Dendritic Cells	-0.036618961164557005	Hematopoietic stem cells_CD133+ CD34dim	0.31526490954067	Progenitor cells	32278.4516750976
AML_076_P_TGAAAGAAGTCAAGCG	1	B cells	Macrophages	0.17043881750372358	Plasmacytoid Dendritic Cells	-0.08259171438914792	Hematopoietic stem cells_CD133+ CD34dim	0.31526490954067	Progenitor cells	32278.4516750976
AML_076_P_TGAAAGAAGTTTGCGT	36	pDC	pDC	0.9257357350425236	Plasmacytoid Dendritic Cells	-0.10383920183114367	Plasmacytoid Dendritic Cells	0.173221329929071	Plasmacytoid Dendritic cells	37528.3641068974
AML_076_P_TGAAAGACACACGCTG	20	Neutrophil-myeloid progenitor	Macrophages	0.038673987722118885	Plasmacytoid Dendritic Cells	-0.07662533750175489	Erythroid_CD34+ CD71+ GlyA-	0.349218914319202	Progenitor cells	7765.85397494904
AML_076_P_TGAAAGACATACGCTA	3	B cells	Neutrophil-myeloid progenitor	0.09137819863470205	Early B cells	-0.15349698072112655	Erythroid_CD34+ CD71+ GlyA-	0.173838192444401	Neutrophils	29445.9187065809
AML_076_P_TGAAAGACATGCGCAC	3	Neutrophil-myeloid progenitor	Macrophages	0.003428248228514463	Naive B cells	-0.04401991051961608	Erythroid_CD34+ CD71+ GlyA-	0.173838192444401	Neutrophils	29445.9187065809
AML_076_P_TGAAAGACATGCTAGT	1	Macrophages	Macrophages	0.0021340914329722478	Plasmacytoid Dendritic Cells	-0.04572610673560726	Hematopoietic stem cells_CD133+ CD34dim	0.31526490954067	Progenitor cells	32278.4516750976
AML_076_P_TGAAAGAGTGCACTTA	3	Macrophages	Neutrophil-myeloid progenitor	0.01741598433006518	Early B cells	-0.04195605948479826	Erythroid_CD34+ CD71+ GlyA-	0.173838192444401	Neutrophils	29445.9187065809
AML_076_P_TGAAAGAGTGCAGGTA	1	Macrophages	Macrophages	0.006910099022023378	Plasmacytoid Dendritic Cells	0.018101170674649204	Hematopoietic stem cells_CD133+ CD34dim	0.31526490954067	Progenitor cells	32278.4516750976
AML_076_P_TGAAAGAGTTCCGGCA	24	Neutrophil-myeloid progenitor	Neutrophil-myeloid progenitor	0.21591836695826294	Early B cells	-0.1230093382469978	Megakaryocyte/erythroid progenitors	0.0689497490214919	Neutrophils	19349.893181505
AML_076_P_TGAAAGATCAGCCTAA	1	HSC/MPP	Macrophages	0.06810434176266873	Plasmacytoid Dendritic Cells	-0.028364199220829445	Hematopoietic stem cells_CD133+ CD34dim	0.31526490954067	Progenitor cells	32278.4516750976
AML_076_P_TGAAAGATCATCGATG	1	Macrophages	Macrophages	0.006223642860282197	Plasmacytoid Dendritic Cells	-0.04449014128631678	Hematopoietic stem cells_CD133+ CD34dim	0.31526490954067	Progenitor cells	32278.4516750976
AML_076_P_TGAAAGATCCCAGGTG	1	B cells	Macrophages	0.008609796855207744	Plasmacytoid Dendritic Cells	-0.02830578854386418	Hematopoietic stem cells_CD133+ CD34dim	0.31526490954067	Progenitor cells	32278.4516750976
AML_076_P_TGAAAGATCCGATATG	3	Macrophages	Neutrophil-myeloid progenitor	0.007414077023698638	Plasmacytoid Dendritic Cells	-0.07051610810039763	Erythroid_CD34+ CD71+ GlyA-	0.173838192444401	Neutrophils	29445.9187065809
AML_076_P_TGAAAGATCCTGCTTG	1	B cells	Macrophages	0.013725370449634402	Plasmacytoid Dendritic Cells	-0.07823766022432403	Hematopoietic stem cells_CD133+ CD34dim	0.31526490954067	Progenitor cells	32278.4516750976
AML_076_P_TGAAAGATCCTGTAGA	3	Neutrophil-myeloid progenitor	Neutrophil-myeloid progenitor	0.2661206047381965	Early B cells	-0.08873135669836624	Erythroid_CD34+ CD71+ GlyA-	0.173838192444401	Neutrophils	29445.9187065809
AML_076_P_TGAAAGATCTATGTGG	1	Macrophages	Macrophages	0.006929990657752677	Plasmacytoid Dendritic Cells	-0.05719485988649757	Hematopoietic stem cells_CD133+ CD34dim	0.31526490954067	Progenitor cells	32278.4516750976
AML_076_P_TGAAAGATCTGAAAGA	1	Neutrophil-myeloid progenitor	Macrophages	0.007876960218599613	Plasmacytoid Dendritic Cells	-0.05623562844724841	Hematopoietic stem cells_CD133+ CD34dim	0.31526490954067	Progenitor cells	32278.4516750976
AML_076_P_TGACAACAGGGTCTCC	3	B cells	Neutrophil-myeloid progenitor	0.08193706864610584	Erythroid_CD34+ CD71+ GlyA-	-0.0011382546162516285	Erythroid_CD34+ CD71+ GlyA-	0.173838192444401	Neutrophils	29445.9187065809
AML_076_P_TGACAACCAAGCCGCT	17	B cells	Macrophages	0.032083879404569755	Plasmacytoid Dendritic Cells	-0.00598126370473575	Hematopoietic stem cells_CD133+ CD34dim	0.315821380901683	Myeloid Dendritic cells	9873.40916170292
AML_076_P_TGACAACCAAGCCGTC	1	B cells	Macrophages	0.09862844786046321	Common myeloid progenitors	-0.0935982425760375	Hematopoietic stem cells_CD133+ CD34dim	0.31526490954067	Progenitor cells	32278.4516750976
AML_076_P_TGACAACCAAGCTGGA	3	B cells	Neutrophil-myeloid progenitor	0.3880976764717594	Early B cells	-0.060705533507874505	Erythroid_CD34+ CD71+ GlyA-	0.173838192444401	Neutrophils	29445.9187065809
AML_076_P_TGACAACCAGACAGGT	1	HSC/MPP	Macrophages	0.10676142990371575	Plasmacytoid Dendritic Cells	0.016984993634810076	Hematopoietic stem cells_CD133+ CD34dim	0.31526490954067	Progenitor cells	32278.4516750976
AML_076_P_TGACAACCATACGCCG	3	MEMP	Macrophages	0.11411311768185378	Plasmacytoid Dendritic Cells	-0.0764599425862099	Erythroid_CD34+ CD71+ GlyA-	0.173838192444401	Neutrophils	29445.9187065809
AML_076_P_TGACAACCATCACGTA	19	Myelocytes	Macrophages	0.03101390553641276	Plasmacytoid Dendritic Cells	-0.14426417116322718	Myeloid Dendritic Cells	0.234535788753894	Neutrophils	27990.5854537394
AML_076_P_TGACAACCATCTCGCT	6	B cells	Neutrophil-myeloid progenitor	0.013592537419948553	Early B cells	-0.09134741869888532	Megakaryocyte/erythroid progenitors	0.223037047377994	Progenitor cells	51236.8965879656
AML_076_P_TGACAACGTAAGGGAA	3	B cells	Neutrophil-myeloid progenitor	0.35583708953746324	Megakaryocyte/erythroid progenitors	-0.04436665817657159	Erythroid_CD34+ CD71+ GlyA-	0.173838192444401	Neutrophils	29445.9187065809
AML_076_P_TGACAACGTACAAGTA	4	B cells	Macrophages	0.3688905635892362	Plasmacytoid Dendritic Cells	-0.04333251976820955	Myeloid Dendritic Cells	0.225897984711665	Neutrophils	66762.7479856242
AML_076_P_TGACAACGTAGAGCTG	1	HSC/MPP	Macrophages	0.4213634679452226	Plasmacytoid Dendritic Cells	-0.01912694247991626	Hematopoietic stem cells_CD133+ CD34dim	0.31526490954067	Progenitor cells	32278.4516750976
AML_076_P_TGACAACGTGAGCGAT	3	B cells	Neutrophil-myeloid progenitor	0.04112797068232271	Naive B cells	-0.055675995093903946	Erythroid_CD34+ CD71+ GlyA-	0.173838192444401	Neutrophils	29445.9187065809
AML_076_P_TGACAACGTTTAAGCC	3	B cells	Neutrophil-myeloid progenitor	0.3336751277765272	Plasmacytoid Dendritic Cells	-0.09783306913844268	Erythroid_CD34+ CD71+ GlyA-	0.173838192444401	Neutrophils	29445.9187065809
AML_076_P_TGACAACTCCAACCAA	1	Macrophages	B cells	0.008146423298579779	Naive B cells	-0.02470933165343725	Hematopoietic stem cells_CD133+ CD34dim	0.31526490954067	Progenitor cells	32278.4516750976
AML_076_P_TGACAACTCCTCATTA	1	Neutrophil-myeloid progenitor	Macrophages	0.010218475317671373	Hematopoietic stem cells_CD133+ CD34dim	0.11960400140214655	Hematopoietic stem cells_CD133+ CD34dim	0.31526490954067	Progenitor cells	32278.4516750976
AML_076_P_TGACAACTCGGAATCT	7	Pro-B cells	Pro-B cells	0.36872878671289233	Erythroid_CD34- CD71lo GlyA+	-0.17643243100204412	Hematopoietic stem cells_CD133+ CD34dim	0.232275784342725	Progenitor cells	34251.1874853161
AML_076_P_TGACAACTCTTAGCCC	3	B cells	Neutrophil-myeloid progenitor	0.012845270672558086	Naive B cells	-0.05551069857406916	Erythroid_CD34+ CD71+ GlyA-	0.173838192444401	Neutrophils	29445.9187065809
AML_076_P_TGACAACTCTTGCATT	3	Neutrophil-myeloid progenitor	Neutrophil-myeloid progenitor	0.014437304815207663	Erythroid_CD34- CD71lo GlyA+	-0.11939416261365587	Erythroid_CD34+ CD71+ GlyA-	0.173838192444401	Neutrophils	29445.9187065809
AML_076_P_TGACGGCAGACCGGAT	1	Macrophages	Macrophages	0.49930604306737103	Plasmacytoid Dendritic Cells	-0.043599189852104155	Hematopoietic stem cells_CD133+ CD34dim	0.31526490954067	Progenitor cells	32278.4516750976
AML_076_P_TGACGGCAGAGTACAT	1	Neutrophil-myeloid progenitor	Macrophages	0.11808679962970815	Plasmacytoid Dendritic Cells	-0.07791521984260769	Hematopoietic stem cells_CD133+ CD34dim	0.31526490954067	Progenitor cells	32278.4516750976
AML_076_P_TGACGGCAGCAATCTC	10	B cells	Neutrophil-myeloid progenitor	0.14353001983783042	Naive B cells	-0.020665596159564047	Megakaryocyte/erythroid progenitors	0.203633219147875	Mast cells	8389.50145068657
AML_076_P_TGACGGCAGCGTGAAC	3	CMP	Neutrophil-myeloid progenitor	0.007933802959056787	Erythroid_CD34+ CD71+ GlyA-	0.020382511121955153	Erythroid_CD34+ CD71+ GlyA-	0.173838192444401	Neutrophils	29445.9187065809
AML_076_P_TGACGGCAGGCAGTCA	1	Neutrophil-myeloid progenitor	Macrophages	0.021144166143779262	Plasmacytoid Dendritic Cells	-0.06974601180467359	Hematopoietic stem cells_CD133+ CD34dim	0.31526490954067	Progenitor cells	32278.4516750976
AML_076_P_TGACGGCAGTCGATAA	43	Neutrophil-myeloid progenitor	Macrophages	0.014532454719867968	Common myeloid progenitors	-0.07516616839273604	Hematopoietic stem cells_CD133+ CD34dim	0.214021723547917	Progenitor cells	1697.80970830328
AML_076_P_TGACGGCAGTGGGCTA	3	B cells	Neutrophil-myeloid progenitor	0.003796886624782903	Pro B cells	-0.008024265046366816	Erythroid_CD34+ CD71+ GlyA-	0.173838192444401	Neutrophils	29445.9187065809
AML_076_P_TGACGGCAGTTCGCGC	1	CMP	Macrophages	0.019923346650598615	Plasmacytoid Dendritic Cells	-0.0510390016704147	Hematopoietic stem cells_CD133+ CD34dim	0.31526490954067	Progenitor cells	32278.4516750976
AML_076_P_TGACGGCCAATCCAAC	3	CMP	Neutrophil-myeloid progenitor	0.031205124943280465	Early B cells	-0.00966750338933861	Erythroid_CD34+ CD71+ GlyA-	0.173838192444401	Neutrophils	29445.9187065809
AML_076_P_TGACGGCGTAAGCACG	1	Neutrophil-myeloid progenitor	Macrophages	0.09858879018891338	Plasmacytoid Dendritic Cells	-0.06536242832517285	Hematopoietic stem cells_CD133+ CD34dim	0.31526490954067	Progenitor cells	32278.4516750976
AML_076_P_TGACGGCTCCCGGATG	6	Double-negative thymocytes	Neutrophil-myeloid progenitor	0.0009731936960885613	Megakaryocyte/erythroid progenitors	-0.026851240597274194	Megakaryocyte/erythroid progenitors	0.223037047377994	Progenitor cells	51236.8965879656
AML_076_P_TGACGGCTCCTACAGA	20	Neutrophil-myeloid progenitor	Macrophages	0.00837742451661415	Erythroid_CD34+ CD71+ GlyA-	-0.045770997618275765	Erythroid_CD34+ CD71+ GlyA-	0.349218914319202	Progenitor cells	7765.85397494904
AML_076_P_TGACGGCTCGAGGTAG	3	CMP	Neutrophil-myeloid progenitor	0.021542722385319058	Hematopoietic stem cells_CD133+ CD34dim	-0.030444535162303454	Erythroid_CD34+ CD71+ GlyA-	0.173838192444401	Neutrophils	29445.9187065809
AML_076_P_TGACGGCTCTAACTCT	1	B cells	Macrophages	0.12393448321852626	Hematopoietic stem cells_CD133+ CD34dim	-0.02206689829090762	Hematopoietic stem cells_CD133+ CD34dim	0.31526490954067	Progenitor cells	32278.4516750976
AML_076_P_TGACGGCTCTGGCGTG	1	Neutrophil-myeloid progenitor	Neutrophil-myeloid progenitor	0.005649162685663604	Plasmacytoid Dendritic Cells	-0.08336880591596008	Hematopoietic stem cells_CD133+ CD34dim	0.31526490954067	Progenitor cells	32278.4516750976
AML_076_P_TGACTAGAGCGCTTAT	2	Classical monocytes	Macrophages	0.5868442616430414	Colony Forming Unit-Monocytes	-0.06657093688967541	Monocytes	0.393380154053973	Classical Monocytes	170307.079483124
AML_076_P_TGACTAGAGGCCCTCA	3	Neutrophil-myeloid progenitor	Neutrophil-myeloid progenitor	0.35176638857325615	Megakaryocyte/erythroid progenitors	-0.04908851100394584	Erythroid_CD34+ CD71+ GlyA-	0.173838192444401	Neutrophils	29445.9187065809
AML_076_P_TGACTAGAGTCGAGTG	3	Macrophages	Neutrophil-myeloid progenitor	0.7599836039507144	Erythroid_CD34+ CD71+ GlyA-	-0.09406845951221646	Erythroid_CD34+ CD71+ GlyA-	0.173838192444401	Neutrophils	29445.9187065809
AML_076_P_TGACTAGCATGGTCTA	3	Neutrophil-myeloid progenitor	Double-negative thymocytes	0.05523807808102714	Naive B cells	-0.04251348399093708	Erythroid_CD34+ CD71+ GlyA-	0.173838192444401	Neutrophils	29445.9187065809
AML_076_P_TGACTAGGTAGCGCAA	3	Macrophages	Neutrophil-myeloid progenitor	0.04147331189451988	Plasmacytoid Dendritic Cells	-0.11399017220191485	Erythroid_CD34+ CD71+ GlyA-	0.173838192444401	Neutrophils	29445.9187065809
AML_076_P_TGACTAGGTCGACTAT	1	Neutrophil-myeloid progenitor	Macrophages	0.3390189321147443	Naive B cells	0.008550915736661247	Hematopoietic stem cells_CD133+ CD34dim	0.31526490954067	Progenitor cells	32278.4516750976
AML_076_P_TGACTAGGTTCCGTCT	1	Macrophages	Macrophages	0.001332780440694142	Plasmacytoid Dendritic Cells	-0.03949930313143555	Hematopoietic stem cells_CD133+ CD34dim	0.31526490954067	Progenitor cells	32278.4516750976
AML_076_P_TGACTAGGTTCGCGAC	3	Macrophages	B cells	0.07461152060800358	Early B cells	-0.05565587880208031	Erythroid_CD34+ CD71+ GlyA-	0.173838192444401	Neutrophils	29445.9187065809
AML_076_P_TGACTAGTCACCCGAG	19	Neutrophil-myeloid progenitor	Neutrophil-myeloid progenitor	0.19586006547988788	Megakaryocyte/erythroid progenitors	-0.041220413182298764	Myeloid Dendritic Cells	0.234535788753894	Neutrophils	27990.5854537394
AML_076_P_TGACTAGTCAGCTGGC	3	Neutrophil-myeloid progenitor	Neutrophil-myeloid progenitor	0.5417622741877984	Common myeloid progenitors	-0.09579663876237801	Erythroid_CD34+ CD71+ GlyA-	0.173838192444401	Neutrophils	29445.9187065809
AML_076_P_TGACTAGTCGTTGACA	3	B cells	Neutrophil-myeloid progenitor	0.12924145938594503	Megakaryocyte/erythroid progenitors	-0.0045298891045960805	Erythroid_CD34+ CD71+ GlyA-	0.173838192444401	Neutrophils	29445.9187065809
AML_076_P_TGACTAGTCTATCCCG	1	B cells	Macrophages	0.5484471998444151	Plasmacytoid Dendritic Cells	-0.08706498201600596	Hematopoietic stem cells_CD133+ CD34dim	0.31526490954067	Progenitor cells	32278.4516750976
AML_076_P_TGACTAGTCTCAAACG	1	Neutrophil-myeloid progenitor	Macrophages	0.2755933494367574	Early B cells	-0.11058092104237435	Hematopoietic stem cells_CD133+ CD34dim	0.31526490954067	Progenitor cells	32278.4516750976
AML_076_P_TGACTTTCAAAGTGCG	3	B cells	Neutrophil-myeloid progenitor	0.9373837753308016	Early B cells	-0.02400464692368093	Erythroid_CD34+ CD71+ GlyA-	0.173838192444401	Neutrophils	29445.9187065809
AML_076_P_TGACTTTCACTGAAGG	3	Neutrophil-myeloid progenitor	Neutrophil-myeloid progenitor	0.03187556424413362	Plasmacytoid Dendritic Cells	-0.10346786599517244	Erythroid_CD34+ CD71+ GlyA-	0.173838192444401	Neutrophils	29445.9187065809
AML_076_P_TGACTTTCACTTCGAA	6	B cells	Neutrophil-myeloid progenitor	0.043503690593896215	Pro B cells	0.019228432229293123	Megakaryocyte/erythroid progenitors	0.223037047377994	Progenitor cells	51236.8965879656
AML_076_P_TGACTTTCATACTACG	1	Macrophages	Macrophages	0.07348483487039201	Early B cells	-0.0110644058038011	Hematopoietic stem cells_CD133+ CD34dim	0.31526490954067	Progenitor cells	32278.4516750976
AML_076_P_TGACTTTGTAGAAAGG	3	HSC/MPP	Neutrophil-myeloid progenitor	0.002949748092163838	Early B cells	-0.0411043027997163	Erythroid_CD34+ CD71+ GlyA-	0.173838192444401	Neutrophils	29445.9187065809
AML_076_P_TGACTTTGTCAAAGCG	3	HSC/MPP	Neutrophil-myeloid progenitor	0.09430369929249365	Early B cells	0.005970976528590735	Erythroid_CD34+ CD71+ GlyA-	0.173838192444401	Neutrophils	29445.9187065809
AML_076_P_TGACTTTTCCAGGGCT	20	B cells	Macrophages	0.6355673097354713	Megakaryocyte/erythroid progenitors	0.08664302831545229	Erythroid_CD34+ CD71+ GlyA-	0.349218914319202	Progenitor cells	7765.85397494904
AML_076_P_TGACTTTTCCGATATG	1	B cells	Macrophages	0.021604497656976588	Common myeloid progenitors	-0.04821836912942018	Hematopoietic stem cells_CD133+ CD34dim	0.31526490954067	Progenitor cells	32278.4516750976
AML_076_P_TGACTTTTCTGTTGAG	3	Macrophages	Neutrophil-myeloid progenitor	0.13529410828290706	Early B cells	-0.07475451566218143	Erythroid_CD34+ CD71+ GlyA-	0.173838192444401	Neutrophils	29445.9187065809
AML_076_P_TGAGAGGAGACTGTAA	13	Macrophages	Macrophages	0.012952984744376651	Plasmacytoid Dendritic Cells	-0.10243619108812299	Erythroid_CD34+ CD71+ GlyA-	0.16003536008666	Basophils	102043.250129819
AML_076_P_TGAGAGGAGCATGGCA	3	CMP	Neutrophil-myeloid progenitor	0.11946428077950014	Megakaryocyte/erythroid progenitors	-0.0559927467965613	Erythroid_CD34+ CD71+ GlyA-	0.173838192444401	Neutrophils	29445.9187065809
AML_076_P_TGAGAGGAGTTCGCGC	13	Mast cells	Mast cells	0.4622479250869516	Erythroid_CD34- CD71+ GlyA+	-0.167425359065275	Erythroid_CD34+ CD71+ GlyA-	0.16003536008666	Basophils	102043.250129819
AML_076_P_TGAGAGGCAAACTGCT	1	Macrophages	Macrophages	0.014386715339833578	Plasmacytoid Dendritic Cells	-0.06587876234185543	Hematopoietic stem cells_CD133+ CD34dim	0.31526490954067	Progenitor cells	32278.4516750976
AML_076_P_TGAGAGGCAAACTGTC	1	CMP	Macrophages	0.08125541476473046	Plasmacytoid Dendritic Cells	-0.006167740857095305	Hematopoietic stem cells_CD133+ CD34dim	0.31526490954067	Progenitor cells	32278.4516750976
AML_076_P_TGAGAGGCAACAACCT	3	Neutrophil-myeloid progenitor	Neutrophil-myeloid progenitor	0.06348164358453175	Naive B cells	-0.05798600903578923	Erythroid_CD34+ CD71+ GlyA-	0.173838192444401	Neutrophils	29445.9187065809
AML_076_P_TGAGAGGCAGCAGTTT	3	Neutrophil-myeloid progenitor	Neutrophil-myeloid progenitor	0.003943159535778206	Plasmacytoid Dendritic Cells	-0.050814271908349834	Erythroid_CD34+ CD71+ GlyA-	0.173838192444401	Neutrophils	29445.9187065809
AML_076_P_TGAGAGGGTAAGCACG	3	Macrophages	Macrophages	0.03657968414101034	Early B cells	-0.08373854995595065	Erythroid_CD34+ CD71+ GlyA-	0.173838192444401	Neutrophils	29445.9187065809
AML_076_P_TGAGAGGGTATAGGGC	3	Double-negative thymocytes	B cells	0.05968274069042172	Pro B cells	-0.07681883637268339	Erythroid_CD34+ CD71+ GlyA-	0.173838192444401	Neutrophils	29445.9187065809
AML_076_P_TGAGAGGGTCGCATCG	1	Macrophages	Macrophages	0.0016484575793251361	Plasmacytoid Dendritic Cells	-0.07244430141168205	Hematopoietic stem cells_CD133+ CD34dim	0.31526490954067	Progenitor cells	32278.4516750976
AML_076_P_TGAGAGGGTGACGCCT	1	Neutrophil-myeloid progenitor	Macrophages	0.22659192126686464	Common myeloid progenitors	-0.06370571328927478	Hematopoietic stem cells_CD133+ CD34dim	0.31526490954067	Progenitor cells	32278.4516750976
AML_076_P_TGAGAGGGTTCGTGAT	1	CMP	Macrophages	0.13277459035473604	Megakaryocyte/erythroid progenitors	0.022462225487671565	Hematopoietic stem cells_CD133+ CD34dim	0.31526490954067	Progenitor cells	32278.4516750976
AML_076_P_TGAGAGGGTTTAGGAA	1	ETP	Macrophages	0.0043277091044737195	Early B cells	-0.13474111822317675	Hematopoietic stem cells_CD133+ CD34dim	0.31526490954067	Progenitor cells	32278.4516750976
AML_076_P_TGAGAGGTCAAAGTAG	1	HSC/MPP	Macrophages	0.008626901915529731	Plasmacytoid Dendritic Cells	-0.03258604921631502	Hematopoietic stem cells_CD133+ CD34dim	0.31526490954067	Progenitor cells	32278.4516750976
AML_076_P_TGAGAGGTCACATACG	20	CMP	Macrophages	0.3546460119044284	Megakaryocyte/erythroid progenitors	-0.05096553909626879	Erythroid_CD34+ CD71+ GlyA-	0.349218914319202	Progenitor cells	7765.85397494904
AML_076_P_TGAGAGGTCATAGCAC	3	Neutrophil-myeloid progenitor	Neutrophil-myeloid progenitor	0.019672431568760345	Megakaryocyte/erythroid progenitors	-0.045514573528165764	Erythroid_CD34+ CD71+ GlyA-	0.173838192444401	Neutrophils	29445.9187065809
AML_076_P_TGAGAGGTCATCGATG	3	Macrophages	Macrophages	0.011410802163401054	Plasmacytoid Dendritic Cells	-0.12391843411348993	Erythroid_CD34+ CD71+ GlyA-	0.173838192444401	Neutrophils	29445.9187065809
AML_076_P_TGAGAGGTCATTTGGG	3	Neutrophil-myeloid progenitor	Neutrophil-myeloid progenitor	0.010870408567218428	Plasmacytoid Dendritic Cells	-0.14960948374812522	Erythroid_CD34+ CD71+ GlyA-	0.173838192444401	Neutrophils	29445.9187065809
AML_076_P_TGAGAGGTCCATGAAC	1	Neutrophil-myeloid progenitor	Macrophages	0.14249764258650124	Naive B cells	-0.04977739436286232	Hematopoietic stem cells_CD133+ CD34dim	0.31526490954067	Progenitor cells	32278.4516750976
AML_076_P_TGAGAGGTCTATCCCG	1	Neutrophil-myeloid progenitor	Macrophages	0.012971978778474872	Common myeloid progenitors	-0.1347916826856771	Hematopoietic stem cells_CD133+ CD34dim	0.31526490954067	Progenitor cells	32278.4516750976
AML_076_P_TGAGAGGTCTCTTATG	10	Neutrophil-myeloid progenitor	B cells	0.10926872965226318	Plasmacytoid Dendritic Cells	-0.09363033561129655	Megakaryocyte/erythroid progenitors	0.203633219147875	Mast cells	8389.50145068657
AML_076_P_TGAGAGGTCTGTTGAG	3	Macrophages	B cells	0.1700439809322518	Early B cells	-0.13264750371394637	Erythroid_CD34+ CD71+ GlyA-	0.173838192444401	Neutrophils	29445.9187065809
AML_076_P_TGAGAGGTCTTAACCT	13	Mast cells	Mast cells	0.5159804184613728	Erythroid_CD34- CD71lo GlyA+	-0.10846949778416687	Erythroid_CD34+ CD71+ GlyA-	0.16003536008666	Basophils	102043.250129819
AML_076_P_TGAGAGGTCTTGACGA	3	Neutrophil-myeloid progenitor	Neutrophil-myeloid progenitor	0.01274794097451054	Early B cells	-0.11578858690207734	Erythroid_CD34+ CD71+ GlyA-	0.173838192444401	Neutrophils	29445.9187065809
AML_076_P_TGAGAGGTCTTGGGTA	1	B cells	Macrophages	0.0018162238312236208	Plasmacytoid Dendritic Cells	-0.07960729397613159	Hematopoietic stem cells_CD133+ CD34dim	0.31526490954067	Progenitor cells	32278.4516750976
AML_076_P_TGAGCATAGCAGGTCA	3	Macrophages	Neutrophil-myeloid progenitor	0.01117189859461851	Early B cells	-0.06808910637166084	Erythroid_CD34+ CD71+ GlyA-	0.173838192444401	Neutrophils	29445.9187065809
AML_076_P_TGAGCATAGTCGATAA	1	Macrophages	Macrophages	0.23054973904468903	Plasmacytoid Dendritic Cells	0.0193300867324502	Hematopoietic stem cells_CD133+ CD34dim	0.31526490954067	Progenitor cells	32278.4516750976
AML_076_P_TGAGCATAGTGCCATT	1	B cells	Macrophages	0.10994989695019305	Plasmacytoid Dendritic Cells	-0.11750784423321398	Hematopoietic stem cells_CD133+ CD34dim	0.31526490954067	Progenitor cells	32278.4516750976
AML_076_P_TGAGCATAGTGGGTTG	3	HSC/MPP	Neutrophil-myeloid progenitor	0.12056463943655475	Early B cells	-0.07377753376314157	Erythroid_CD34+ CD71+ GlyA-	0.173838192444401	Neutrophils	29445.9187065809
AML_076_P_TGAGCATCAAAGCGGT	3	Neutrophil-myeloid progenitor	Neutrophil-myeloid progenitor	0.040664463679442805	Plasmacytoid Dendritic Cells	-0.09128235132126158	Erythroid_CD34+ CD71+ GlyA-	0.173838192444401	Neutrophils	29445.9187065809
AML_076_P_TGAGCATCAAGTTGTC	3	CMP	Neutrophil-myeloid progenitor	0.01780723256957731	Plasmacytoid Dendritic Cells	-0.006547229607801094	Erythroid_CD34+ CD71+ GlyA-	0.173838192444401	Neutrophils	29445.9187065809
AML_076_P_TGAGCATCATTCTTAC	19	Neutrophil-myeloid progenitor	Macrophages	0.45916680664056286	Plasmacytoid Dendritic Cells	-0.026285832304871446	Myeloid Dendritic Cells	0.234535788753894	Neutrophils	27990.5854537394
AML_076_P_TGAGCATGTCCTCCAT	1	Neutrophil-myeloid progenitor	Macrophages	0.006259457554577115	Early B cells	-0.010567119473748792	Hematopoietic stem cells_CD133+ CD34dim	0.31526490954067	Progenitor cells	32278.4516750976
AML_076_P_TGAGCATGTTTAGGAA	2	Macrophages	Macrophages	0.9250400959712382	Colony Forming Unit-Monocytes	-0.04837583870556439	Monocytes	0.393380154053973	Classical Monocytes	170307.079483124
AML_076_P_TGAGCATTCACTCTTA	3	CMP	Neutrophil-myeloid progenitor	0.02355628541752472	Pro B cells	-0.023836375185313584	Erythroid_CD34+ CD71+ GlyA-	0.173838192444401	Neutrophils	29445.9187065809
AML_076_P_TGAGCATTCATGTGGT	6	B cells	Neutrophil-myeloid progenitor	0.038806734308579234	Early B cells	-0.028340552427279547	Megakaryocyte/erythroid progenitors	0.223037047377994	Progenitor cells	51236.8965879656
AML_076_P_TGAGCATTCGTTGACA	3	B cells	B cells	0.046828595334944	Early B cells	-0.00811684416830216	Erythroid_CD34+ CD71+ GlyA-	0.173838192444401	Neutrophils	29445.9187065809
AML_076_P_TGAGCATTCGTTGCCT	3	Macrophages	Neutrophil-myeloid progenitor	0.021578564631144513	Plasmacytoid Dendritic Cells	-0.07202157918392693	Erythroid_CD34+ CD71+ GlyA-	0.173838192444401	Neutrophils	29445.9187065809
AML_076_P_TGAGCATTCTGCCCTA	3	Neutrophil-myeloid progenitor	Neutrophil-myeloid progenitor	0.23299518793018112	Early B cells	-0.042489752516870094	Erythroid_CD34+ CD71+ GlyA-	0.173838192444401	Neutrophils	29445.9187065809
AML_076_P_TGAGCCGAGGCATTGG	20	Macrophages	Macrophages	0.0467038180276708	Megakaryocyte/erythroid progenitors	-0.07574385912542274	Erythroid_CD34+ CD71+ GlyA-	0.349218914319202	Progenitor cells	7765.85397494904
AML_076_P_TGAGCCGCAACGCACC	1	B cells	Macrophages	0.01976193529613464	Plasmacytoid Dendritic Cells	-0.032689471959790106	Hematopoietic stem cells_CD133+ CD34dim	0.31526490954067	Progenitor cells	32278.4516750976
AML_076_P_TGAGCCGCACCGGAAA	3	Macrophages	Neutrophil-myeloid progenitor	0.2065024655883888	Erythroid_CD34+ CD71+ GlyA-	-0.03603600357697152	Erythroid_CD34+ CD71+ GlyA-	0.173838192444401	Neutrophils	29445.9187065809
AML_076_P_TGAGCCGCATGTAGTC	1	ETP	Macrophages	0.07223534353138003	Plasmacytoid Dendritic Cells	-0.0655386789547808	Hematopoietic stem cells_CD133+ CD34dim	0.31526490954067	Progenitor cells	32278.4516750976
AML_076_P_TGAGCCGGTAACGACG	13	Mast cells	Macrophages	0.06184358681632919	Plasmacytoid Dendritic Cells	-0.047313174308747194	Erythroid_CD34+ CD71+ GlyA-	0.16003536008666	Basophils	102043.250129819
AML_076_P_TGAGCCGGTCGAGATG	13	Mast cells	Mast cells	0.8141000956119804	Erythroid_CD34- CD71lo GlyA+	-0.18474046512229259	Erythroid_CD34+ CD71+ GlyA-	0.16003536008666	Basophils	102043.250129819
AML_076_P_TGAGCCGGTGTGACCC	3	Neutrophil-myeloid progenitor	Neutrophil-myeloid progenitor	0.5155183956608204	Megakaryocyte/erythroid progenitors	-0.019505098574012524	Erythroid_CD34+ CD71+ GlyA-	0.173838192444401	Neutrophils	29445.9187065809
AML_076_P_TGAGCCGGTTAAGATG	1	Macrophages	Macrophages	0.02026373965731916	Plasmacytoid Dendritic Cells	-0.06456936858676555	Hematopoietic stem cells_CD133+ CD34dim	0.31526490954067	Progenitor cells	32278.4516750976
AML_076_P_TGAGCCGTCGCCTGAG	18	Non-classical monocytes	Classical monocytes	0.7576202233244481	Mature NK cells_CD56- CD16+ CD3-	-0.08695699554268627	Mature NK cells_CD56- CD16+ CD3-	0.356791748934977	Non-classical monocytes	56475.1764804803
AML_076_P_TGAGCCGTCTCGAGTA	1	Neutrophil-myeloid progenitor	Macrophages	0.013981203683269916	Plasmacytoid Dendritic Cells	-0.029816065599612245	Hematopoietic stem cells_CD133+ CD34dim	0.31526490954067	Progenitor cells	32278.4516750976
AML_076_P_TGAGCCGTCTGGAGCC	24	Neutrophil-myeloid progenitor	Neutrophil-myeloid progenitor	0.3704223371961779	Plasmacytoid Dendritic Cells	-0.13218001581719774	Megakaryocyte/erythroid progenitors	0.0689497490214919	Neutrophils	19349.893181505
AML_076_P_TGAGCCGTCTTGCCGT	3	B cells	Neutrophil-myeloid progenitor	0.1902447514256179	Plasmacytoid Dendritic Cells	-0.043062865943756815	Erythroid_CD34+ CD71+ GlyA-	0.173838192444401	Neutrophils	29445.9187065809
AML_076_P_TGAGGGAAGAGCAATT	1	B cells	Macrophages	0.040127903078213435	Megakaryocyte/erythroid progenitors	-0.09738586079872696	Hematopoietic stem cells_CD133+ CD34dim	0.31526490954067	Progenitor cells	32278.4516750976
AML_076_P_TGAGGGAAGCACCGTC	1	B cells	Macrophages	0.028141549824597246	Plasmacytoid Dendritic Cells	-0.010773664068992248	Hematopoietic stem cells_CD133+ CD34dim	0.31526490954067	Progenitor cells	32278.4516750976
AML_076_P_TGAGGGACACCCATGG	3	HSC/MPP	Neutrophil-myeloid progenitor	0.3260142829457876	Megakaryocyte/erythroid progenitors	-0.07851193856595003	Erythroid_CD34+ CD71+ GlyA-	0.173838192444401	Neutrophils	29445.9187065809
AML_076_P_TGAGGGACAGCGAACA	3	Neutrophil-myeloid progenitor	Neutrophil-myeloid progenitor	0.05976676431549648	Plasmacytoid Dendritic Cells	-0.15121339771774805	Erythroid_CD34+ CD71+ GlyA-	0.173838192444401	Neutrophils	29445.9187065809
AML_076_P_TGAGGGACAGGCTCAC	1	CD16+ NK cells	Macrophages	0.03379114523580816	Common myeloid progenitors	-0.09851692996022207	Hematopoietic stem cells_CD133+ CD34dim	0.31526490954067	Progenitor cells	32278.4516750976
AML_076_P_TGAGGGACATGCATGT	1	Macrophages	B cells	0.9340433929278412	Naive B cells	-0.10096098132569198	Hematopoietic stem cells_CD133+ CD34dim	0.31526490954067	Progenitor cells	32278.4516750976
AML_076_P_TGAGGGAGTAAGGGAA	1	Neutrophil-myeloid progenitor	Macrophages	0.19389146645361413	Plasmacytoid Dendritic Cells	-0.06070125671353477	Hematopoietic stem cells_CD133+ CD34dim	0.31526490954067	Progenitor cells	32278.4516750976
AML_076_P_TGAGGGAGTCGACTGC	1	B cells	Macrophages	0.04646783236563341	Plasmacytoid Dendritic Cells	0.009438675072417201	Hematopoietic stem cells_CD133+ CD34dim	0.31526490954067	Progenitor cells	32278.4516750976
AML_076_P_TGAGGGAGTGAAAGAG	3	Neutrophil-myeloid progenitor	Neutrophil-myeloid progenitor	0.14341873076048942	Megakaryocyte/erythroid progenitors	-0.06368130612470652	Erythroid_CD34+ CD71+ GlyA-	0.173838192444401	Neutrophils	29445.9187065809
AML_076_P_TGAGGGAGTTAAGACA	1	CD16+ NK cells	Macrophages	0.012367416565337824	Plasmacytoid Dendritic Cells	0.005577788836432457	Hematopoietic stem cells_CD133+ CD34dim	0.31526490954067	Progenitor cells	32278.4516750976
AML_076_P_TGAGGGAGTTCCCGAG	19	Neutrophil-myeloid progenitor	Neutrophil-myeloid progenitor	0.0654995733763507	Plasmacytoid Dendritic Cells	-0.014655460589446176	Myeloid Dendritic Cells	0.234535788753894	Neutrophils	27990.5854537394
AML_076_P_TGAGGGATCACGAAGG	37	Pro-B cells	Pro-B cells	0.08495455190566993	Early B cells	-0.17525876068315904	Early B cells	0.0190659306139076	Pro-B cells	53689.0007240236
AML_076_P_TGAGGGATCAGGTTCA	1	ETP	Macrophages	0.42260043281059584	Early B cells	-0.06638829356529663	Hematopoietic stem cells_CD133+ CD34dim	0.31526490954067	Progenitor cells	32278.4516750976
AML_076_P_TGAGGGATCTATCCCG	3	B cells	Neutrophil-myeloid progenitor	0.025028217652574115	Early B cells	-0.04256751335189634	Erythroid_CD34+ CD71+ GlyA-	0.173838192444401	Neutrophils	29445.9187065809
AML_076_P_TGATTTCAGACCACGA	3	Neutrophil-myeloid progenitor	Neutrophil-myeloid progenitor	0.127649703318896	Megakaryocyte/erythroid progenitors	0.016680782627440868	Erythroid_CD34+ CD71+ GlyA-	0.173838192444401	Neutrophils	29445.9187065809
AML_076_P_TGATTTCAGGGTGTGT	3	Neutrophil-myeloid progenitor	Neutrophil-myeloid progenitor	0.31740109432805547	Erythroid_CD34- CD71lo GlyA+	-0.1718492433715656	Erythroid_CD34+ CD71+ GlyA-	0.173838192444401	Neutrophils	29445.9187065809
AML_076_P_TGATTTCCACCGGAAA	1	Macrophages	Macrophages	0.07055152934021822	Plasmacytoid Dendritic Cells	-0.029396971476601585	Hematopoietic stem cells_CD133+ CD34dim	0.31526490954067	Progenitor cells	32278.4516750976
AML_076_P_TGATTTCGTGTGAATA	1	Macrophages	Macrophages	0.1469382820458996	Common myeloid progenitors	0.004391525529137242	Hematopoietic stem cells_CD133+ CD34dim	0.31526490954067	Progenitor cells	32278.4516750976
AML_076_P_TGATTTCGTGTGGTTT	1	Neutrophil-myeloid progenitor	Neutrophil-myeloid progenitor	0.04792423490299519	Early B cells	-0.0340149142682483	Hematopoietic stem cells_CD133+ CD34dim	0.31526490954067	Progenitor cells	32278.4516750976
AML_076_P_TGATTTCGTTCTGAAC	3	GMP	Neutrophil-myeloid progenitor	0.047510902189664854	Early B cells	-0.16416779771806905	Erythroid_CD34+ CD71+ GlyA-	0.173838192444401	Neutrophils	29445.9187065809
AML_076_P_TGATTTCTCCGCGCAA	13	Macrophages	Mast cells	0.1463500779099963	Plasmacytoid Dendritic Cells	-0.0354279361335255	Erythroid_CD34+ CD71+ GlyA-	0.16003536008666	Basophils	102043.250129819
AML_076_P_TGATTTCTCGATGAGG	1	Macrophages	Macrophages	0.12311395187412079	Early B cells	-0.06841401717177592	Hematopoietic stem cells_CD133+ CD34dim	0.31526490954067	Progenitor cells	32278.4516750976
AML_076_P_TGCACCTAGAAACGAG	37	Macrophages	Pro-B cells	0.08294359302303332	Early B cells	-0.19698745928805864	Early B cells	0.0190659306139076	Pro-B cells	53689.0007240236
AML_076_P_TGCACCTAGCACGCCT	1	HSC/MPP	Macrophages	0.0017213154899654928	Plasmacytoid Dendritic Cells	-0.04042529975978079	Hematopoietic stem cells_CD133+ CD34dim	0.31526490954067	Progenitor cells	32278.4516750976
AML_076_P_TGCACCTAGGATGTAT	3	CMP	Neutrophil-myeloid progenitor	0.05905152488589384	Plasmacytoid Dendritic Cells	-0.023622513675148362	Erythroid_CD34+ CD71+ GlyA-	0.173838192444401	Neutrophils	29445.9187065809
AML_076_P_TGCACCTAGGCCCGTT	1	HSC/MPP	Macrophages	0.012585880389557666	Common myeloid progenitors	-0.09494211572911349	Hematopoietic stem cells_CD133+ CD34dim	0.31526490954067	Progenitor cells	32278.4516750976
AML_076_P_TGCACCTCAACTGGCC	3	CMP	Neutrophil-myeloid progenitor	0.005667144056815863	Early B cells	0.006513045515507713	Erythroid_CD34+ CD71+ GlyA-	0.173838192444401	Neutrophils	29445.9187065809
AML_076_P_TGCACCTCAGCAGTTT	20	ETP	Neutrophil-myeloid progenitor	0.0180749318407413	Early B cells	-0.08336817623325077	Erythroid_CD34+ CD71+ GlyA-	0.349218914319202	Progenitor cells	7765.85397494904
AML_076_P_TGCACCTCAGGACCCT	1	Macrophages	Macrophages	0.014241589486115156	Plasmacytoid Dendritic Cells	-0.06743215902282089	Hematopoietic stem cells_CD133+ CD34dim	0.31526490954067	Progenitor cells	32278.4516750976
AML_076_P_TGCACCTCATACAGCT	3	Tcm/Naive cytotoxic T cells	Double-negative thymocytes	0.017668167007180536	Erythroid_CD34- CD71+ GlyA+	-0.13911407972971523	Erythroid_CD34+ CD71+ GlyA-	0.173838192444401	Neutrophils	29445.9187065809
AML_076_P_TGCACCTCATGCTAGT	13	Mast cells	Macrophages	0.3414690444175268	Common myeloid progenitors	-0.06636815488476282	Erythroid_CD34+ CD71+ GlyA-	0.16003536008666	Basophils	102043.250129819
AML_076_P_TGCACCTGTAGCTAAA	1	Macrophages	Macrophages	0.005918486739009892	Plasmacytoid Dendritic Cells	-0.00031225826910341397	Hematopoietic stem cells_CD133+ CD34dim	0.31526490954067	Progenitor cells	32278.4516750976
AML_076_P_TGCACCTGTAGGACAC	1	B cells	Macrophages	0.014234322251862648	Plasmacytoid Dendritic Cells	-0.06810431638297425	Hematopoietic stem cells_CD133+ CD34dim	0.31526490954067	Progenitor cells	32278.4516750976
AML_076_P_TGCACCTGTCTAGTCA	3	ETP	Neutrophil-myeloid progenitor	0.04241447268275767	Early B cells	-0.1037321066671848	Erythroid_CD34+ CD71+ GlyA-	0.173838192444401	Neutrophils	29445.9187065809
AML_076_P_TGCACCTGTCTGATCA	3	Neutrophil-myeloid progenitor	Neutrophil-myeloid progenitor	0.08219229448910798	Plasmacytoid Dendritic Cells	-0.10644213528204943	Erythroid_CD34+ CD71+ GlyA-	0.173838192444401	Neutrophils	29445.9187065809
AML_076_P_TGCACCTTCAGGATCT	3	CMP	Neutrophil-myeloid progenitor	0.04342636554522842	Early B cells	-0.09273195448431153	Erythroid_CD34+ CD71+ GlyA-	0.173838192444401	Neutrophils	29445.9187065809
AML_076_P_TGCACCTTCATATCGG	1	Neutrophil-myeloid progenitor	Macrophages	0.3633622836074177	Erythroid_CD34+ CD71+ GlyA-	-0.039327662204924736	Hematopoietic stem cells_CD133+ CD34dim	0.31526490954067	Progenitor cells	32278.4516750976
AML_076_P_TGCACCTTCCTTTCTC	1	Macrophages	Macrophages	0.16586094407240654	Plasmacytoid Dendritic Cells	-0.07304890025200864	Hematopoietic stem cells_CD133+ CD34dim	0.31526490954067	Progenitor cells	32278.4516750976
AML_076_P_TGCACCTTCTATCCCG	3	CMP	Neutrophil-myeloid progenitor	0.03196610652008526	Megakaryocyte/erythroid progenitors	0.015661479759634302	Erythroid_CD34+ CD71+ GlyA-	0.173838192444401	Neutrophils	29445.9187065809
AML_076_P_TGCACCTTCTCTGTCG	6	Treg(diff)	Neutrophil-myeloid progenitor	0.23403463506786526	Pro B cells	-0.00045218507626508964	Megakaryocyte/erythroid progenitors	0.223037047377994	Progenitor cells	51236.8965879656
AML_076_P_TGCCAAAAGACTTTCG	6	Neutrophil-myeloid progenitor	Neutrophil-myeloid progenitor	0.05223889106196148	Megakaryocyte/erythroid progenitors	0.023819302378156753	Megakaryocyte/erythroid progenitors	0.223037047377994	Progenitor cells	51236.8965879656
AML_076_P_TGCCAAAAGCCCAATT	6	Macrophages	Neutrophil-myeloid progenitor	0.009155728924227502	Megakaryocyte/erythroid progenitors	0.01643674136424609	Megakaryocyte/erythroid progenitors	0.223037047377994	Progenitor cells	51236.8965879656
AML_076_P_TGCCAAAAGTTCGATC	1	Mast cells	Macrophages	0.02959870263299956	Plasmacytoid Dendritic Cells	-0.018442677993560294	Hematopoietic stem cells_CD133+ CD34dim	0.31526490954067	Progenitor cells	32278.4516750976
AML_076_P_TGCCAAACAAGTAATG	3	B cells	Neutrophil-myeloid progenitor	0.06514285928541151	Naive B cells	0.042994631562133345	Erythroid_CD34+ CD71+ GlyA-	0.173838192444401	Neutrophils	29445.9187065809
AML_076_P_TGCCAAACAGGGATTG	1	B cells	Macrophages	0.28875222305311016	Plasmacytoid Dendritic Cells	-0.06335199319122294	Hematopoietic stem cells_CD133+ CD34dim	0.31526490954067	Progenitor cells	32278.4516750976
AML_076_P_TGCCAAAGTACAGCAG	1	Macrophages	Macrophages	0.062160609032705885	Plasmacytoid Dendritic Cells	-0.06027934850940765	Hematopoietic stem cells_CD133+ CD34dim	0.31526490954067	Progenitor cells	32278.4516750976
AML_076_P_TGCCAAAGTACCGTAT	1	Neutrophil-myeloid progenitor	Macrophages	0.010203507867666963	Early B cells	-0.029929584185239562	Hematopoietic stem cells_CD133+ CD34dim	0.31526490954067	Progenitor cells	32278.4516750976
AML_076_P_TGCCAAAGTATCAGTC	1	Macrophages	Macrophages	0.653928431946544	Plasmacytoid Dendritic Cells	-0.11192344509226793	Hematopoietic stem cells_CD133+ CD34dim	0.31526490954067	Progenitor cells	32278.4516750976
AML_076_P_TGCCAAAGTCACCTAA	1	Macrophages	Macrophages	0.4281268441158637	Erythroid_CD34+ CD71+ GlyA-	-0.01370698483811572	Hematopoietic stem cells_CD133+ CD34dim	0.31526490954067	Progenitor cells	32278.4516750976
AML_076_P_TGCCAAAGTCGTGGCT	24	Neutrophil-myeloid progenitor	Neutrophil-myeloid progenitor	0.05389491075961127	Erythroid_CD34- CD71+ GlyA+	-0.15700090333557593	Megakaryocyte/erythroid progenitors	0.0689497490214919	Neutrophils	19349.893181505
AML_076_P_TGCCAAAGTGCAGTAG	20	Macrophages	Macrophages	0.019772172774983027	Plasmacytoid Dendritic Cells	-0.028976588581672354	Erythroid_CD34+ CD71+ GlyA-	0.349218914319202	Progenitor cells	7765.85397494904
AML_076_P_TGCCAAAGTGTTAAGA	24	Macrophages	Macrophages	0.04727034311633613	Plasmacytoid Dendritic Cells	-0.036670321917518706	Megakaryocyte/erythroid progenitors	0.0689497490214919	Neutrophils	19349.893181505
AML_076_P_TGCCAAAGTTATGCGT	2	Classical monocytes	Macrophages	0.9656704316986471	Colony Forming Unit-Monocytes	-0.07177192294613088	Monocytes	0.393380154053973	Classical Monocytes	170307.079483124
AML_076_P_TGCCAAAGTTGGGACA	19	B cells	Macrophages	0.052576762290754205	Plasmacytoid Dendritic Cells	-0.11722644237847127	Myeloid Dendritic Cells	0.234535788753894	Neutrophils	27990.5854537394
AML_076_P_TGCCAAATCAAAGTAG	10	Macrophages	Macrophages	0.002800898702636236	Common myeloid progenitors	-0.044005639386158174	Megakaryocyte/erythroid progenitors	0.203633219147875	Mast cells	8389.50145068657
AML_076_P_TGCCAAATCGTTGCCT	3	HSC/MPP	Neutrophil-myeloid progenitor	0.037049693853036435	Early B cells	-0.08874826829224784	Erythroid_CD34+ CD71+ GlyA-	0.173838192444401	Neutrophils	29445.9187065809
AML_076_P_TGCCAAATCTTGAGGT	1	Macrophages	Macrophages	0.7728232905816982	Plasmacytoid Dendritic Cells	-0.024233726798234257	Hematopoietic stem cells_CD133+ CD34dim	0.31526490954067	Progenitor cells	32278.4516750976
AML_076_P_TGCCCATAGCGAGAAA	1	Macrophages	Macrophages	0.03183451916319181	Plasmacytoid Dendritic Cells	0.019485380666881193	Hematopoietic stem cells_CD133+ CD34dim	0.31526490954067	Progenitor cells	32278.4516750976
AML_076_P_TGCCCATAGCTAAACA	1	Macrophages	Macrophages	0.07215371909087534	Plasmacytoid Dendritic Cells	-0.007705873276566466	Hematopoietic stem cells_CD133+ CD34dim	0.31526490954067	Progenitor cells	32278.4516750976
AML_076_P_TGCCCATAGCTAAGAT	3	Neutrophil-myeloid progenitor	Neutrophil-myeloid progenitor	0.06173025020671724	Early B cells	-0.021744418816235095	Erythroid_CD34+ CD71+ GlyA-	0.173838192444401	Neutrophils	29445.9187065809
AML_076_P_TGCCCATAGTACTTGC	1	Macrophages	Macrophages	0.09231420380442108	Naive B cells	0.018646927947039506	Hematopoietic stem cells_CD133+ CD34dim	0.31526490954067	Progenitor cells	32278.4516750976
AML_076_P_TGCCCATAGTGACTCT	1	CMP	Macrophages	0.025186264712887	Plasmacytoid Dendritic Cells	-0.043519808262644184	Hematopoietic stem cells_CD133+ CD34dim	0.31526490954067	Progenitor cells	32278.4516750976
AML_076_P_TGCCCATCAACACCCG	1	Macrophages	Macrophages	0.21730141965179103	Naive B cells	0.06975601184024045	Hematopoietic stem cells_CD133+ CD34dim	0.31526490954067	Progenitor cells	32278.4516750976
AML_076_P_TGCCCATCATATGGTC	13	Macrophages	Mast cells	0.17633241799594174	Plasmacytoid Dendritic Cells	-0.10169770849096542	Erythroid_CD34+ CD71+ GlyA-	0.16003536008666	Basophils	102043.250129819
AML_076_P_TGCCCATGTAAGTGGC	3	Macrophages	Neutrophil-myeloid progenitor	0.05097851887460198	Pro B cells	-0.042598101430833375	Erythroid_CD34+ CD71+ GlyA-	0.173838192444401	Neutrophils	29445.9187065809
AML_076_P_TGCCCATGTCAAAGCG	3	B cells	Neutrophil-myeloid progenitor	0.005005726652646	Early B cells	-0.11087461988624026	Erythroid_CD34+ CD71+ GlyA-	0.173838192444401	Neutrophils	29445.9187065809
AML_076_P_TGCCCATTCACCACCT	1	HSC/MPP	Macrophages	0.00307955338858212	Hematopoietic stem cells_CD38- CD34+	-0.024262483007464072	Hematopoietic stem cells_CD133+ CD34dim	0.31526490954067	Progenitor cells	32278.4516750976
AML_076_P_TGCCCATTCACCATAG	1	Macrophages	Macrophages	0.024641441227529013	Plasmacytoid Dendritic Cells	0.0022205486583056653	Hematopoietic stem cells_CD133+ CD34dim	0.31526490954067	Progenitor cells	32278.4516750976
AML_076_P_TGCCCATTCCAGATCA	19	Macrophages	Macrophages	0.185979412549917	Myeloid Dendritic Cells	0.11354239012324907	Myeloid Dendritic Cells	0.234535788753894	Neutrophils	27990.5854537394
AML_076_P_TGCCCATTCGCCATAA	1	B cells	Macrophages	0.02565836521921851	Plasmacytoid Dendritic Cells	-0.04400649825059175	Hematopoietic stem cells_CD133+ CD34dim	0.31526490954067	Progenitor cells	32278.4516750976
AML_076_P_TGCCCATTCGGCTACG	3	Neutrophil-myeloid progenitor	Neutrophil-myeloid progenitor	0.09268016002631073	Early B cells	-0.07275027846277986	Erythroid_CD34+ CD71+ GlyA-	0.173838192444401	Neutrophils	29445.9187065809
AML_076_P_TGCCCATTCTTGACGA	13	Macrophages	Mast cells	0.06475754450880758	Early B cells	-0.0620177681689106	Erythroid_CD34+ CD71+ GlyA-	0.16003536008666	Basophils	102043.250129819
AML_076_P_TGCCCTAAGAGCAATT	3	Neutrophil-myeloid progenitor	Neutrophil-myeloid progenitor	0.01652048312443857	Plasmacytoid Dendritic Cells	-0.21427720942578748	Erythroid_CD34+ CD71+ GlyA-	0.173838192444401	Neutrophils	29445.9187065809
AML_076_P_TGCCCTAAGGTGACCA	10	Macrophages	Neutrophil-myeloid progenitor	0.01603203143447927	Megakaryocyte/erythroid progenitors	-0.04759946485311381	Megakaryocyte/erythroid progenitors	0.203633219147875	Mast cells	8389.50145068657
AML_076_P_TGCCCTAAGTACGATA	1	Macrophages	Macrophages	0.014785259847710936	Plasmacytoid Dendritic Cells	0.06922946998261155	Hematopoietic stem cells_CD133+ CD34dim	0.31526490954067	Progenitor cells	32278.4516750976
AML_076_P_TGCCCTACAAGCCGTC	3	Macrophages	Neutrophil-myeloid progenitor	0.03265316817274874	Megakaryocyte/erythroid progenitors	-0.06320840080986265	Erythroid_CD34+ CD71+ GlyA-	0.173838192444401	Neutrophils	29445.9187065809
AML_076_P_TGCCCTACACTAAGTC	13	Macrophages	Macrophages	0.8247941579368174	Erythroid_CD34+ CD71+ GlyA-	0.005287297387271272	Erythroid_CD34+ CD71+ GlyA-	0.16003536008666	Basophils	102043.250129819
AML_076_P_TGCCCTACATAGAAAC	3	Neutrophil-myeloid progenitor	Macrophages	0.025746200386428945	Erythroid_CD34- CD71+ GlyA+	-0.07483428293743977	Erythroid_CD34+ CD71+ GlyA-	0.173838192444401	Neutrophils	29445.9187065809
AML_076_P_TGCCCTACATGGAATA	1	HSC/MPP	Macrophages	0.02990245326575888	Naive B cells	-0.015427900784521052	Hematopoietic stem cells_CD133+ CD34dim	0.31526490954067	Progenitor cells	32278.4516750976
AML_076_P_TGCCCTAGTAAACACA	3	B cells	Neutrophil-myeloid progenitor	0.0576835301819155	Plasmacytoid Dendritic Cells	-0.1550964467455269	Erythroid_CD34+ CD71+ GlyA-	0.173838192444401	Neutrophils	29445.9187065809
AML_076_P_TGCCCTAGTAAGCACG	1	Double-negative thymocytes	B cells	0.006762561776209557	Early B cells	-0.12393998067634583	Hematopoietic stem cells_CD133+ CD34dim	0.31526490954067	Progenitor cells	32278.4516750976
AML_076_P_TGCCCTAGTAGCTCCG	17	B cells	Macrophages	0.1649533010634825	Naive B cells	-0.10175154124555026	Hematopoietic stem cells_CD133+ CD34dim	0.315821380901683	Myeloid Dendritic cells	9873.40916170292
AML_076_P_TGCCCTAGTCGCTTTC	4	Neutrophil-myeloid progenitor	Neutrophil-myeloid progenitor	0.19989607854623534	Early B cells	-0.11332256342247819	Myeloid Dendritic Cells	0.225897984711665	Neutrophils	66762.7479856242
AML_076_P_TGCCCTAGTCTCTCTG	8	B cells	Naive B cells	0.9279444722901159	Naive B cells	-0.150450352201518	Naive B cells	0.0422915184758191	Naive B cells	104439.644280119
AML_076_P_TGCCCTAGTGATGCCC	1	B cells	Macrophages	0.2940528442502423	Plasmacytoid Dendritic Cells	-0.050329862147573526	Hematopoietic stem cells_CD133+ CD34dim	0.31526490954067	Progenitor cells	32278.4516750976
AML_076_P_TGCCCTAGTGGGTCAA	20	CMP	Macrophages	0.12886601889308635	Pro B cells	-0.04167335180794733	Erythroid_CD34+ CD71+ GlyA-	0.349218914319202	Progenitor cells	7765.85397494904
AML_076_P_TGCCCTATCAACACAC	3	Macrophages	Neutrophil-myeloid progenitor	0.06083311261475745	Plasmacytoid Dendritic Cells	-0.0803770439406363	Erythroid_CD34+ CD71+ GlyA-	0.173838192444401	Neutrophils	29445.9187065809
AML_076_P_TGCCCTATCACCCTCA	1	B cells	Macrophages	0.24083080504500415	Naive B cells	-0.08185283264412835	Hematopoietic stem cells_CD133+ CD34dim	0.31526490954067	Progenitor cells	32278.4516750976
AML_076_P_TGCCCTATCAGTTCGA	1	B cells	Macrophages	0.00819263441107715	Plasmacytoid Dendritic Cells	-0.09471677863189866	Hematopoietic stem cells_CD133+ CD34dim	0.31526490954067	Progenitor cells	32278.4516750976
AML_076_P_TGCCCTATCTGGTATG	1	B cells	Macrophages	0.01339539488140531	Plasmacytoid Dendritic Cells	-0.027684463011194715	Hematopoietic stem cells_CD133+ CD34dim	0.31526490954067	Progenitor cells	32278.4516750976
AML_076_P_TGCGCAGAGACGCACA	3	Neutrophil-myeloid progenitor	Neutrophil-myeloid progenitor	0.07132645644821575	Erythroid_CD34+ CD71+ GlyA-	0.010768948783662483	Erythroid_CD34+ CD71+ GlyA-	0.173838192444401	Neutrophils	29445.9187065809
AML_076_P_TGCGCAGCAGCTGTAT	6	Double-negative thymocytes	Neutrophil-myeloid progenitor	0.019772159081704002	Erythroid_CD34+ CD71+ GlyA-	0.02389115733702956	Megakaryocyte/erythroid progenitors	0.223037047377994	Progenitor cells	51236.8965879656
AML_076_P_TGCGCAGCAGCTTCGG	16	Megakaryocyte-erythroid-mast cell progenitor	Mast cells	0.6350752723979897	Early B cells	-0.07463047279099029	Erythroid_CD34- CD71+ GlyA+	0.351559350923743	Erythroid-like and erythroid precursor cells	40607.2048294336
AML_076_P_TGCGCAGGTAAGAGAG	3	CMP	Neutrophil-myeloid progenitor	0.7541104012330059	Hematopoietic stem cells_CD133+ CD34dim	-0.042005256435767004	Erythroid_CD34+ CD71+ GlyA-	0.173838192444401	Neutrophils	29445.9187065809
AML_076_P_TGCGCAGGTCGTTGTA	1	HSC/MPP	Macrophages	0.0013229562086086888	Plasmacytoid Dendritic Cells	-0.010068823610200095	Hematopoietic stem cells_CD133+ CD34dim	0.31526490954067	Progenitor cells	32278.4516750976
AML_076_P_TGCGCAGGTCTAGAGG	1	Classical monocytes	Macrophages	0.009861912509414983	Megakaryocyte/erythroid progenitors	-0.03254069543199306	Hematopoietic stem cells_CD133+ CD34dim	0.31526490954067	Progenitor cells	32278.4516750976
AML_076_P_TGCGCAGGTCTCCATC	1	Neutrophil-myeloid progenitor	Macrophages	0.04494902118058275	Plasmacytoid Dendritic Cells	-0.03284943543261436	Hematopoietic stem cells_CD133+ CD34dim	0.31526490954067	Progenitor cells	32278.4516750976
AML_076_P_TGCGCAGGTCTGGTCG	3	Neutrophil-myeloid progenitor	Neutrophil-myeloid progenitor	0.0035880181631470793	Early B cells	-0.03107720405718841	Erythroid_CD34+ CD71+ GlyA-	0.173838192444401	Neutrophils	29445.9187065809
AML_076_P_TGCGCAGGTTTAGGAA	3	Macrophages	Neutrophil-myeloid progenitor	0.18632718638472784	Erythroid_CD34- CD71lo GlyA+	-0.1187414975236777	Erythroid_CD34+ CD71+ GlyA-	0.173838192444401	Neutrophils	29445.9187065809
AML_076_P_TGCGCAGTCAATACCG	1	B cells	Macrophages	0.12492183900385587	Erythroid_CD34- CD71lo GlyA+	-0.04994290859210686	Hematopoietic stem cells_CD133+ CD34dim	0.31526490954067	Progenitor cells	32278.4516750976
AML_076_P_TGCGCAGTCCGCATCT	2	Macrophages	Macrophages	0.6353899961646118	Monocytes	0.04873616711209	Monocytes	0.393380154053973	Classical Monocytes	170307.079483124
AML_076_P_TGCGCAGTCGCCGTGA	42	Neutrophil-myeloid progenitor	B cells	0.6685484738820094	Erythroid_CD34- CD71+ GlyA+	-0.01954670319844953	Erythroid_CD34- CD71+ GlyA+	0.19323845614616	Erythroid-like and erythroid precursor cells	8498.86152259718
AML_076_P_TGCGCAGTCGTGGACC	1	CD8a/b(entry)	Macrophages	0.03004082106670167	Plasmacytoid Dendritic Cells	-0.11010110102717291	Hematopoietic stem cells_CD133+ CD34dim	0.31526490954067	Progenitor cells	32278.4516750976
AML_076_P_TGCGCAGTCTGCTTGC	3	Neutrophil-myeloid progenitor	B cells	0.7987975857021005	Megakaryocyte/erythroid progenitors	-0.036471141215608724	Erythroid_CD34+ CD71+ GlyA-	0.173838192444401	Neutrophils	29445.9187065809
AML_076_P_TGCGGGTAGATGCCTT	1	Neutrophil-myeloid progenitor	Macrophages	0.018689290930888062	Plasmacytoid Dendritic Cells	-0.08174715867952487	Hematopoietic stem cells_CD133+ CD34dim	0.31526490954067	Progenitor cells	32278.4516750976
AML_076_P_TGCGGGTAGTGCTGCC	1	B cells	Macrophages	0.4313729615079012	Early B cells	-0.10922600449089295	Hematopoietic stem cells_CD133+ CD34dim	0.31526490954067	Progenitor cells	32278.4516750976
AML_076_P_TGCGGGTAGTTCGCGC	1	Neutrophil-myeloid progenitor	Macrophages	0.030248545306616338	Plasmacytoid Dendritic Cells	-0.029617381802514095	Hematopoietic stem cells_CD133+ CD34dim	0.31526490954067	Progenitor cells	32278.4516750976
AML_076_P_TGCGGGTCATGATCCA	1	Macrophages	Macrophages	0.10305602104106704	Plasmacytoid Dendritic Cells	-0.10022419079742403	Hematopoietic stem cells_CD133+ CD34dim	0.31526490954067	Progenitor cells	32278.4516750976
AML_076_P_TGCGGGTGTCAAGCGA	1	Macrophages	Macrophages	0.01986550974428144	Megakaryocyte/erythroid progenitors	-0.14894274992668155	Hematopoietic stem cells_CD133+ CD34dim	0.31526490954067	Progenitor cells	32278.4516750976
AML_076_P_TGCGGGTGTTCCCGAG	1	B cells	Macrophages	0.7715071333116928	Plasmacytoid Dendritic Cells	-0.05670605077994053	Hematopoietic stem cells_CD133+ CD34dim	0.31526490954067	Progenitor cells	32278.4516750976
AML_076_P_TGCGGGTGTTCCGGCA	1	B cells	B cells	0.0023166983851467967	Plasmacytoid Dendritic Cells	-0.07260488405028925	Hematopoietic stem cells_CD133+ CD34dim	0.31526490954067	Progenitor cells	32278.4516750976
AML_076_P_TGCGGGTTCGGAGCAA	3	Macrophages	Neutrophil-myeloid progenitor	0.009368269572986572	Plasmacytoid Dendritic Cells	-0.14449505911467925	Erythroid_CD34+ CD71+ GlyA-	0.173838192444401	Neutrophils	29445.9187065809
AML_076_P_TGCGGGTTCGGCTTGG	10	HSC/MPP	Neutrophil-myeloid progenitor	0.04067413453405443	Megakaryocyte/erythroid progenitors	0.02368524311497393	Megakaryocyte/erythroid progenitors	0.203633219147875	Mast cells	8389.50145068657
AML_076_P_TGCGGGTTCTACTATC	2	Monocytes	Macrophages	0.3982825898713637	Plasmacytoid Dendritic Cells	-0.07228708676944881	Monocytes	0.393380154053973	Classical Monocytes	170307.079483124
AML_076_P_TGCGGGTTCTACTCAT	1	CD16+ NK cells	Macrophages	0.0030328995625780344	Plasmacytoid Dendritic Cells	0.0019558480065059486	Hematopoietic stem cells_CD133+ CD34dim	0.31526490954067	Progenitor cells	32278.4516750976
AML_076_P_TGCGTGGAGTCCGTAT	1	B cells	Macrophages	0.001905474740517736	Plasmacytoid Dendritic Cells	-0.0822991341101583	Hematopoietic stem cells_CD133+ CD34dim	0.31526490954067	Progenitor cells	32278.4516750976
AML_076_P_TGCGTGGAGTTCGATC	3	B cells	Neutrophil-myeloid progenitor	0.03449446642471748	Pro B cells	0.021695301543307833	Erythroid_CD34+ CD71+ GlyA-	0.173838192444401	Neutrophils	29445.9187065809
AML_076_P_TGCGTGGCAAACCTAC	3	B cells	B cells	0.0060743261911698435	Plasmacytoid Dendritic Cells	-0.019401224991448852	Erythroid_CD34+ CD71+ GlyA-	0.173838192444401	Neutrophils	29445.9187065809
AML_076_P_TGCGTGGCAGAAGCAC	44	Myelocytes	Macrophages	0.01285315216011748	Plasmacytoid Dendritic Cells	0.009727758369528841	CD8+ Effector Memory RA	0.482098040076288	CD8+ NKT-like cells	1388.97577085763
AML_076_P_TGCGTGGCAGATGGGT	20	Neutrophil-myeloid progenitor	Neutrophil-myeloid progenitor	0.011316725435191017	Megakaryocyte/erythroid progenitors	-0.008122581651181354	Erythroid_CD34+ CD71+ GlyA-	0.349218914319202	Progenitor cells	7765.85397494904
AML_076_P_TGCGTGGCATGTTCCC	3	B cells	Neutrophil-myeloid progenitor	0.0038900511310670403	Plasmacytoid Dendritic Cells	-0.08000030745004669	Erythroid_CD34+ CD71+ GlyA-	0.173838192444401	Neutrophils	29445.9187065809
AML_076_P_TGCGTGGGTACACCGC	1	Macrophages	Macrophages	0.047466290452549915	Plasmacytoid Dendritic Cells	-0.04167484985711076	Hematopoietic stem cells_CD133+ CD34dim	0.31526490954067	Progenitor cells	32278.4516750976
AML_076_P_TGCGTGGGTACCGAGA	19	Neutrophil-myeloid progenitor	Macrophages	0.014220639971401246	Plasmacytoid Dendritic Cells	-0.07238223257379332	Myeloid Dendritic Cells	0.234535788753894	Neutrophils	27990.5854537394
AML_076_P_TGCGTGGGTACGCACC	3	CMP	Neutrophil-myeloid progenitor	0.02422548693277876	Naive B cells	-0.08685847274786979	Erythroid_CD34+ CD71+ GlyA-	0.173838192444401	Neutrophils	29445.9187065809
AML_076_P_TGCGTGGGTCTACCTC	3	HSC/MPP	Neutrophil-myeloid progenitor	0.3808775403633161	Early B cells	-0.04830485613537369	Erythroid_CD34+ CD71+ GlyA-	0.173838192444401	Neutrophils	29445.9187065809
AML_076_P_TGCGTGGGTGCGATAG	1	HSC/MPP	Macrophages	0.04127811047048562	Plasmacytoid Dendritic Cells	0.0035939004925400935	Hematopoietic stem cells_CD133+ CD34dim	0.31526490954067	Progenitor cells	32278.4516750976
AML_076_P_TGCGTGGGTTACGACT	19	Neutrophil-myeloid progenitor	Macrophages	0.42740354273278797	Plasmacytoid Dendritic Cells	-0.050982702929581514	Myeloid Dendritic Cells	0.234535788753894	Neutrophils	27990.5854537394
AML_076_P_TGCGTGGTCCCAAGTA	1	Macrophages	Macrophages	0.10599285604051015	Plasmacytoid Dendritic Cells	-0.11319821018804851	Hematopoietic stem cells_CD133+ CD34dim	0.31526490954067	Progenitor cells	32278.4516750976
AML_076_P_TGCGTGGTCGGTTCGG	1	B cells	Macrophages	0.05412120441781055	Plasmacytoid Dendritic Cells	-0.16145901317394482	Hematopoietic stem cells_CD133+ CD34dim	0.31526490954067	Progenitor cells	32278.4516750976
AML_076_P_TGCGTGGTCTGTTTGT	3	Neutrophil-myeloid progenitor	Neutrophil-myeloid progenitor	0.013699732493138179	Megakaryocyte/erythroid progenitors	-0.010002420595104007	Erythroid_CD34+ CD71+ GlyA-	0.173838192444401	Neutrophils	29445.9187065809
AML_076_P_TGCTACCAGAACAATC	1	Neutrophil-myeloid progenitor	Macrophages	0.011604364298850117	Plasmacytoid Dendritic Cells	-0.04932008739125581	Hematopoietic stem cells_CD133+ CD34dim	0.31526490954067	Progenitor cells	32278.4516750976
AML_076_P_TGCTACCAGGCGTACA	1	Neutrophil-myeloid progenitor	Macrophages	0.021492447269181765	Plasmacytoid Dendritic Cells	-0.0692491107587422	Hematopoietic stem cells_CD133+ CD34dim	0.31526490954067	Progenitor cells	32278.4516750976
AML_076_P_TGCTACCAGTACGTAA	20	Neutrophil-myeloid progenitor	Macrophages	0.04130204785563074	Erythroid_CD34+ CD71+ GlyA-	-0.00612318492300363	Erythroid_CD34+ CD71+ GlyA-	0.349218914319202	Progenitor cells	7765.85397494904
AML_076_P_TGCTACCCAAATTGCC	1	Neutrophil-myeloid progenitor	Macrophages	0.13608962419207016	Naive B cells	-0.06588289710417095	Hematopoietic stem cells_CD133+ CD34dim	0.31526490954067	Progenitor cells	32278.4516750976
AML_076_P_TGCTACCCAAGCCTAT	3	Double-negative thymocytes	Neutrophil-myeloid progenitor	0.005161609079927472	Early B cells	-0.06489106472355824	Erythroid_CD34+ CD71+ GlyA-	0.173838192444401	Neutrophils	29445.9187065809
AML_076_P_TGCTACCCACAGCCCA	1	B cells	Macrophages	0.05030364571815335	Plasmacytoid Dendritic Cells	-0.1045112861716185	Hematopoietic stem cells_CD133+ CD34dim	0.31526490954067	Progenitor cells	32278.4516750976
AML_076_P_TGCTACCCACGAAAGC	13	Neutrophil-myeloid progenitor	Mast cells	0.396993533128065	Early B cells	-0.10949221817008511	Erythroid_CD34+ CD71+ GlyA-	0.16003536008666	Basophils	102043.250129819
AML_076_P_TGCTACCCAGCCTTGG	6	B cells	Macrophages	0.007316278427398081	Pro B cells	-0.06743991067998087	Megakaryocyte/erythroid progenitors	0.223037047377994	Progenitor cells	51236.8965879656
AML_076_P_TGCTACCCAGTAAGAT	19	Promyelocytes	Macrophages	0.18870351458882553	Plasmacytoid Dendritic Cells	-0.09636515270430772	Myeloid Dendritic Cells	0.234535788753894	Neutrophils	27990.5854537394
AML_076_P_TGCTACCCATATGAGA	1	Macrophages	Macrophages	0.00576953754578346	Plasmacytoid Dendritic Cells	-0.06728500504522081	Hematopoietic stem cells_CD133+ CD34dim	0.31526490954067	Progenitor cells	32278.4516750976
AML_076_P_TGCTACCGTATATGAG	3	CD16+ NK cells	Neutrophil-myeloid progenitor	0.0070408986716462936	Erythroid_CD34- CD71lo GlyA+	-0.12002906647423321	Erythroid_CD34+ CD71+ GlyA-	0.173838192444401	Neutrophils	29445.9187065809
AML_076_P_TGCTACCTCAGTTAGC	1	B cells	Macrophages	0.006576644538903411	Plasmacytoid Dendritic Cells	-0.05439774269892683	Hematopoietic stem cells_CD133+ CD34dim	0.31526490954067	Progenitor cells	32278.4516750976
AML_076_P_TGCTACCTCCACGAAT	1	Neutrophil-myeloid progenitor	Macrophages	0.11007666359320524	Plasmacytoid Dendritic Cells	-0.15446961492484665	Hematopoietic stem cells_CD133+ CD34dim	0.31526490954067	Progenitor cells	32278.4516750976
AML_076_P_TGCTACCTCCCTGACT	1	Regulatory T cells	Macrophages	0.0015969501068064916	Early B cells	-0.06645963246117693	Hematopoietic stem cells_CD133+ CD34dim	0.31526490954067	Progenitor cells	32278.4516750976
AML_076_P_TGCTGCTAGATAGTCA	1	B cells	Macrophages	0.007152374717806117	Common myeloid progenitors	-0.04700076858701911	Hematopoietic stem cells_CD133+ CD34dim	0.31526490954067	Progenitor cells	32278.4516750976
AML_076_P_TGCTGCTAGGACAGCT	3	Neutrophil-myeloid progenitor	Neutrophil-myeloid progenitor	0.06276612534610601	Erythroid_CD34+ CD71+ GlyA-	0.015501514984352554	Erythroid_CD34+ CD71+ GlyA-	0.173838192444401	Neutrophils	29445.9187065809
AML_076_P_TGCTGCTAGGATGCGT	3	Neutrophil-myeloid progenitor	Neutrophil-myeloid progenitor	0.8524957669379909	Megakaryocyte/erythroid progenitors	-0.07255111886788908	Erythroid_CD34+ CD71+ GlyA-	0.173838192444401	Neutrophils	29445.9187065809
AML_076_P_TGCTGCTCAGGCTGAA	3	Macrophages	Double-negative thymocytes	0.2700123280639811	Common myeloid progenitors	-0.14616487421768753	Erythroid_CD34+ CD71+ GlyA-	0.173838192444401	Neutrophils	29445.9187065809
AML_076_P_TGCTGCTCAGTTCCCT	1	Macrophages	Macrophages	0.0033527307830251056	Plasmacytoid Dendritic Cells	-0.07098859204688081	Hematopoietic stem cells_CD133+ CD34dim	0.31526490954067	Progenitor cells	32278.4516750976
AML_076_P_TGCTGCTGTAGCTCCG	1	Neutrophil-myeloid progenitor	Macrophages	0.3490641228879841	Megakaryocyte/erythroid progenitors	-0.09060985309316011	Hematopoietic stem cells_CD133+ CD34dim	0.31526490954067	Progenitor cells	32278.4516750976
AML_076_P_TGCTGCTGTATATGGA	3	CMP	Neutrophil-myeloid progenitor	0.02771783341110317	Erythroid_CD34- CD71- GlyA+	-0.11739539550762322	Erythroid_CD34+ CD71+ GlyA-	0.173838192444401	Neutrophils	29445.9187065809
AML_076_P_TGCTGCTGTCTAGGTT	1	Neutrophil-myeloid progenitor	Macrophages	0.012280939300346466	Early B cells	0.01981962656094992	Hematopoietic stem cells_CD133+ CD34dim	0.31526490954067	Progenitor cells	32278.4516750976
AML_076_P_TGCTGCTGTGACAAAT	1	Neutrophil-myeloid progenitor	Macrophages	0.10561184135574586	Naive B cells	-0.014407365755686373	Hematopoietic stem cells_CD133+ CD34dim	0.31526490954067	Progenitor cells	32278.4516750976
AML_076_P_TGCTGCTTCAGGCCCA	1	Double-positive thymocytes	Macrophages	0.01229703363680629	Plasmacytoid Dendritic Cells	-0.0577640017950134	Hematopoietic stem cells_CD133+ CD34dim	0.31526490954067	Progenitor cells	32278.4516750976
AML_076_P_TGCTGCTTCGTGACAT	4	Macrophages	Macrophages	0.07692223739153062	Colony Forming Unit-Monocytes	-0.010558128868858138	Myeloid Dendritic Cells	0.225897984711665	Neutrophils	66762.7479856242
AML_076_P_TGCTGCTTCTACCTGC	3	CMP	Neutrophil-myeloid progenitor	0.2976825603663494	Plasmacytoid Dendritic Cells	-0.13855483861139536	Erythroid_CD34+ CD71+ GlyA-	0.173838192444401	Neutrophils	29445.9187065809
AML_076_P_TGGACGCAGCAGGTCA	3	Macrophages	B cells	0.021215481922542273	Plasmacytoid Dendritic Cells	-0.09457349987642934	Erythroid_CD34+ CD71+ GlyA-	0.173838192444401	Neutrophils	29445.9187065809
AML_076_P_TGGACGCAGCCAGTAG	3	B cells	Neutrophil-myeloid progenitor	0.009623100517790938	Early B cells	-0.03789609418704036	Erythroid_CD34+ CD71+ GlyA-	0.173838192444401	Neutrophils	29445.9187065809
AML_076_P_TGGACGCAGGATCGCA	6	B cells	Neutrophil-myeloid progenitor	0.04771449904630086	Erythroid_CD34+ CD71+ GlyA-	-8.138044661527388e-05	Megakaryocyte/erythroid progenitors	0.223037047377994	Progenitor cells	51236.8965879656
AML_076_P_TGGACGCAGTGTGAAT	13	Endothelial cells	Macrophages	0.4031851421328776	Common myeloid progenitors	-0.0733533586761684	Erythroid_CD34+ CD71+ GlyA-	0.16003536008666	Basophils	102043.250129819
AML_076_P_TGGACGCCAAGTTCTG	1	B cells	Macrophages	0.05925917397576812	Plasmacytoid Dendritic Cells	-0.03529216010844855	Hematopoietic stem cells_CD133+ CD34dim	0.31526490954067	Progenitor cells	32278.4516750976
AML_076_P_TGGACGCCACCGATAT	3	Macrophages	Mast cells	0.23142785026752383	Common myeloid progenitors	-0.1310117561013568	Erythroid_CD34+ CD71+ GlyA-	0.173838192444401	Neutrophils	29445.9187065809
AML_076_P_TGGACGCCAGGGTACA	1	B cells	Macrophages	0.003214242216177391	Plasmacytoid Dendritic Cells	-0.06559102834448684	Hematopoietic stem cells_CD133+ CD34dim	0.31526490954067	Progenitor cells	32278.4516750976
AML_076_P_TGGACGCCATCACGAT	1	Macrophages	Macrophages	0.06862287190714507	Early B cells	-0.060188628753362214	Hematopoietic stem cells_CD133+ CD34dim	0.31526490954067	Progenitor cells	32278.4516750976
AML_076_P_TGGACGCGTGAGCGAT	3	B cells	Neutrophil-myeloid progenitor	0.17086027046587254	Early B cells	-0.0802325137491882	Erythroid_CD34+ CD71+ GlyA-	0.173838192444401	Neutrophils	29445.9187065809
AML_076_P_TGGACGCGTGCACCAC	1	Neutrophil-myeloid progenitor	Macrophages	0.40172836070496554	Plasmacytoid Dendritic Cells	-0.021358745526058074	Hematopoietic stem cells_CD133+ CD34dim	0.31526490954067	Progenitor cells	32278.4516750976
AML_076_P_TGGACGCGTGCAGTAG	1	HSC/MPP	Macrophages	0.021985680490067886	Common myeloid progenitors	-0.06377001703990594	Hematopoietic stem cells_CD133+ CD34dim	0.31526490954067	Progenitor cells	32278.4516750976
AML_076_P_TGGACGCTCATCGGAT	13	CD16+ NK cells	Macrophages	0.00573677704241326	Plasmacytoid Dendritic Cells	-0.1742813955370306	Erythroid_CD34+ CD71+ GlyA-	0.16003536008666	Basophils	102043.250129819
AML_076_P_TGGACGCTCCTCCTAG	17	B cells	Macrophages	0.00397408521009883	Plasmacytoid Dendritic Cells	-0.0599222867888471	Hematopoietic stem cells_CD133+ CD34dim	0.315821380901683	Myeloid Dendritic cells	9873.40916170292
AML_076_P_TGGACGCTCGTTTGCC	1	Neutrophil-myeloid progenitor	Macrophages	0.010567581558807881	Plasmacytoid Dendritic Cells	-0.03493425827676866	Hematopoietic stem cells_CD133+ CD34dim	0.31526490954067	Progenitor cells	32278.4516750976
AML_076_P_TGGCCAGAGCCTCGTG	1	Macrophages	Macrophages	0.009704897650650255	Plasmacytoid Dendritic Cells	-0.06649570281837232	Hematopoietic stem cells_CD133+ CD34dim	0.31526490954067	Progenitor cells	32278.4516750976
AML_076_P_TGGCCAGAGGCCGAAT	3	Macrophages	Neutrophil-myeloid progenitor	0.16758323974263972	Early B cells	-0.07675479397830957	Erythroid_CD34+ CD71+ GlyA-	0.173838192444401	Neutrophils	29445.9187065809
AML_076_P_TGGCCAGAGGGTATCG	1	Macrophages	Macrophages	0.016403845286046183	Plasmacytoid Dendritic Cells	-0.08395824203709751	Hematopoietic stem cells_CD133+ CD34dim	0.31526490954067	Progenitor cells	32278.4516750976
AML_076_P_TGGCCAGAGTGTTAGA	3	Double-negative thymocytes	Neutrophil-myeloid progenitor	0.11975295954353546	Megakaryocyte/erythroid progenitors	-0.05502296408541069	Erythroid_CD34+ CD71+ GlyA-	0.173838192444401	Neutrophils	29445.9187065809
AML_076_P_TGGCCAGCACCACGTG	3	Neutrophil-myeloid progenitor	Neutrophil-myeloid progenitor	0.38082488815204435	Early B cells	-0.03791940963392174	Erythroid_CD34+ CD71+ GlyA-	0.173838192444401	Neutrophils	29445.9187065809
AML_076_P_TGGCCAGCAGACAAAT	25	Macrophages	Macrophages	0.3369358451592163	Plasmacytoid Dendritic Cells	-0.023730822259050384	Erythroid_CD34+ CD71+ GlyA-	0.131606548386289	Basophils	12431.1800708582
AML_076_P_TGGCCAGCAGGTTTCA	1	B cells	Macrophages	0.021910772300483904	Plasmacytoid Dendritic Cells	-0.049780968553697	Hematopoietic stem cells_CD133+ CD34dim	0.31526490954067	Progenitor cells	32278.4516750976
AML_076_P_TGGCCAGGTCGTCTTC	1	HSC/MPP	Macrophages	0.044264019146852684	Naive B cells	-0.07766799407937669	Hematopoietic stem cells_CD133+ CD34dim	0.31526490954067	Progenitor cells	32278.4516750976
AML_076_P_TGGCCAGTCCATGAGT	1	Macrophages	Macrophages	0.003379073820049843	Plasmacytoid Dendritic Cells	-0.0675057505234343	Hematopoietic stem cells_CD133+ CD34dim	0.31526490954067	Progenitor cells	32278.4516750976
AML_076_P_TGGCCAGTCCCTCAGT	1	B cells	Macrophages	0.013083088387277229	Plasmacytoid Dendritic Cells	0.04117828865853512	Hematopoietic stem cells_CD133+ CD34dim	0.31526490954067	Progenitor cells	32278.4516750976
AML_076_P_TGGCGCAAGCTGAACG	1	Neutrophil-myeloid progenitor	Macrophages	0.049016206106194136	Early B cells	0.06825014358163428	Hematopoietic stem cells_CD133+ CD34dim	0.31526490954067	Progenitor cells	32278.4516750976
AML_076_P_TGGCGCAAGGTTCCTA	3	CMP	Neutrophil-myeloid progenitor	0.04292409050569802	Erythroid_CD34- CD71- GlyA+	-0.2174726684014505	Erythroid_CD34+ CD71+ GlyA-	0.173838192444401	Neutrophils	29445.9187065809
AML_076_P_TGGCGCAAGTAGCCGA	3	B cells	B cells	0.009606125723259305	Early B cells	-0.08905539093571697	Erythroid_CD34+ CD71+ GlyA-	0.173838192444401	Neutrophils	29445.9187065809
AML_076_P_TGGCGCACAAAGCGGT	1	B cells	Macrophages	0.7470308588183134	Plasmacytoid Dendritic Cells	-0.01244306861709736	Hematopoietic stem cells_CD133+ CD34dim	0.31526490954067	Progenitor cells	32278.4516750976
AML_076_P_TGGCGCACAGGAATCG	3	Neutrophil-myeloid progenitor	Neutrophil-myeloid progenitor	0.16836878699561195	Erythroid_CD34- CD71+ GlyA+	-0.12320767851911052	Erythroid_CD34+ CD71+ GlyA-	0.173838192444401	Neutrophils	29445.9187065809
AML_076_P_TGGCGCACATACTACG	3	Neutrophil-myeloid progenitor	Neutrophil-myeloid progenitor	0.04677203094796502	Megakaryocyte/erythroid progenitors	-0.1079268377537417	Erythroid_CD34+ CD71+ GlyA-	0.173838192444401	Neutrophils	29445.9187065809
AML_076_P_TGGCGCAGTAAGGATT	6	B cells	Neutrophil-myeloid progenitor	0.14952609338490885	Megakaryocyte/erythroid progenitors	-0.0226104908859142	Megakaryocyte/erythroid progenitors	0.223037047377994	Progenitor cells	51236.8965879656
AML_076_P_TGGCGCAGTATTACCG	13	Mast cells	Macrophages	0.3692685717447883	Erythroid_CD34+ CD71+ GlyA-	-0.01112519718305122	Erythroid_CD34+ CD71+ GlyA-	0.16003536008666	Basophils	102043.250129819
AML_076_P_TGGCGCAGTATTCGTG	3	Macrophages	Neutrophil-myeloid progenitor	0.9723271900064777	Megakaryocyte/erythroid progenitors	0.010255646644199827	Erythroid_CD34+ CD71+ GlyA-	0.173838192444401	Neutrophils	29445.9187065809
AML_076_P_TGGCGCAGTCCTCTTG	1	Macrophages	Macrophages	0.0367234503206377	Common myeloid progenitors	0.03412432547819606	Hematopoietic stem cells_CD133+ CD34dim	0.31526490954067	Progenitor cells	32278.4516750976
AML_076_P_TGGCGCATCAAGATCC	3	Macrophages	Neutrophil-myeloid progenitor	0.025660251083967394	Plasmacytoid Dendritic Cells	-0.12678311704435055	Erythroid_CD34+ CD71+ GlyA-	0.173838192444401	Neutrophils	29445.9187065809
AML_076_P_TGGCGCATCAGCACAT	3	B cells	Neutrophil-myeloid progenitor	0.01900914912792895	Early B cells	-0.04939173999513735	Erythroid_CD34+ CD71+ GlyA-	0.173838192444401	Neutrophils	29445.9187065809
AML_076_P_TGGCGCATCCTACAGA	3	CMP	Neutrophil-myeloid progenitor	0.11404826942745423	Plasmacytoid Dendritic Cells	-0.14993096705678668	Erythroid_CD34+ CD71+ GlyA-	0.173838192444401	Neutrophils	29445.9187065809
AML_076_P_TGGCGCATCGTCCGTT	1	Double-negative thymocytes	Macrophages	0.006715816769408788	Plasmacytoid Dendritic Cells	-0.054603393367705345	Hematopoietic stem cells_CD133+ CD34dim	0.31526490954067	Progenitor cells	32278.4516750976
AML_076_P_TGGCTGGAGCTGATAA	1	Macrophages	Macrophages	0.6638565403752323	Plasmacytoid Dendritic Cells	-0.06651427289614986	Hematopoietic stem cells_CD133+ CD34dim	0.31526490954067	Progenitor cells	32278.4516750976
AML_076_P_TGGCTGGAGGCGCTCT	1	Naive B cells	Macrophages	0.001479320923093945	Early B cells	-0.10774152815706936	Hematopoietic stem cells_CD133+ CD34dim	0.31526490954067	Progenitor cells	32278.4516750976
AML_076_P_TGGCTGGAGGCTCATT	3	B cells	Neutrophil-myeloid progenitor	0.020074109057130106	Megakaryocyte/erythroid progenitors	-0.11246698426908777	Erythroid_CD34+ CD71+ GlyA-	0.173838192444401	Neutrophils	29445.9187065809
AML_076_P_TGGCTGGCACGGCTAC	1	Neutrophil-myeloid progenitor	Macrophages	0.007563969570753216	Plasmacytoid Dendritic Cells	-0.09063747637008474	Hematopoietic stem cells_CD133+ CD34dim	0.31526490954067	Progenitor cells	32278.4516750976
AML_076_P_TGGCTGGCAGCCTTGG	3	Neutrophil-myeloid progenitor	B cells	0.03421016835213792	Early B cells	-0.027887019296308768	Erythroid_CD34+ CD71+ GlyA-	0.173838192444401	Neutrophils	29445.9187065809
AML_076_P_TGGCTGGCAGCGTCCA	1	Neutrophil-myeloid progenitor	Macrophages	0.0073769747057329015	Plasmacytoid Dendritic Cells	-0.060831342209142214	Hematopoietic stem cells_CD133+ CD34dim	0.31526490954067	Progenitor cells	32278.4516750976
AML_076_P_TGGCTGGCATAGGATA	3	CMP	B cells	0.058455079323446645	Early B cells	-0.04720239851935788	Erythroid_CD34+ CD71+ GlyA-	0.173838192444401	Neutrophils	29445.9187065809
AML_076_P_TGGCTGGGTAGAGCTG	3	Neutrophil-myeloid progenitor	Neutrophil-myeloid progenitor	0.1669787587065402	Early B cells	-0.04604197602929343	Erythroid_CD34+ CD71+ GlyA-	0.173838192444401	Neutrophils	29445.9187065809
AML_076_P_TGGCTGGGTATCACCA	1	Neutrophil-myeloid progenitor	Macrophages	0.004182828761793506	Plasmacytoid Dendritic Cells	-0.020783912045721827	Hematopoietic stem cells_CD133+ CD34dim	0.31526490954067	Progenitor cells	32278.4516750976
AML_076_P_TGGCTGGGTGTGACGA	1	B cells	Macrophages	0.14064104221865745	Plasmacytoid Dendritic Cells	-0.04642268128370905	Hematopoietic stem cells_CD133+ CD34dim	0.31526490954067	Progenitor cells	32278.4516750976
AML_076_P_TGGCTGGGTTGGTTTG	3	B cells	Neutrophil-myeloid progenitor	0.1745945245092132	Plasmacytoid Dendritic Cells	-0.19316854709268824	Erythroid_CD34+ CD71+ GlyA-	0.173838192444401	Neutrophils	29445.9187065809
AML_076_P_TGGCTGGTCAAGCCTA	3	Neutrophil-myeloid progenitor	Neutrophil-myeloid progenitor	0.04108948699223645	Megakaryocyte/erythroid progenitors	-0.0014364327354765092	Erythroid_CD34+ CD71+ GlyA-	0.173838192444401	Neutrophils	29445.9187065809
AML_076_P_TGGCTGGTCAATCACG	3	B cells	Neutrophil-myeloid progenitor	0.04531896743200574	Early B cells	-0.13443709300298595	Erythroid_CD34+ CD71+ GlyA-	0.173838192444401	Neutrophils	29445.9187065809
AML_076_P_TGGCTGGTCGTCACGG	1	HSC/MPP	Macrophages	0.018312328160829602	Plasmacytoid Dendritic Cells	-0.010018931596433096	Hematopoietic stem cells_CD133+ CD34dim	0.31526490954067	Progenitor cells	32278.4516750976
AML_076_P_TGGCTGGTCGTTGCCT	1	Neutrophil-myeloid progenitor	Macrophages	0.03503201622180146	Plasmacytoid Dendritic Cells	-0.023813158482974828	Hematopoietic stem cells_CD133+ CD34dim	0.31526490954067	Progenitor cells	32278.4516750976
AML_076_P_TGGCTGGTCTGAGTGT	6	Neutrophil-myeloid progenitor	Neutrophil-myeloid progenitor	0.8717305354855021	Pro B cells	-0.025598625354566536	Megakaryocyte/erythroid progenitors	0.223037047377994	Progenitor cells	51236.8965879656
AML_076_P_TGGCTGGTCTGCGGCA	3	Macrophages	Neutrophil-myeloid progenitor	0.02316495511340522	Hematopoietic stem cells_CD133+ CD34dim	0.08722885185428622	Erythroid_CD34+ CD71+ GlyA-	0.173838192444401	Neutrophils	29445.9187065809
AML_076_P_TGGGAAGAGAGCCCAA	3	HSC/MPP	Neutrophil-myeloid progenitor	0.011228717424906798	Early B cells	-0.0907263645051686	Erythroid_CD34+ CD71+ GlyA-	0.173838192444401	Neutrophils	29445.9187065809
AML_076_P_TGGGAAGAGATGCGAC	1	Neutrophil-myeloid progenitor	Macrophages	0.3300457010523686	Plasmacytoid Dendritic Cells	-0.04650349826162125	Hematopoietic stem cells_CD133+ CD34dim	0.31526490954067	Progenitor cells	32278.4516750976
AML_076_P_TGGGAAGAGCCGATTT	3	Macrophages	Neutrophil-myeloid progenitor	0.02554103990456428	Early B cells	-0.06346874248263057	Erythroid_CD34+ CD71+ GlyA-	0.173838192444401	Neutrophils	29445.9187065809
AML_076_P_TGGGAAGCACCGAAAG	3	B cells	Neutrophil-myeloid progenitor	0.024136215784267556	Early B cells	-0.07917522407001173	Erythroid_CD34+ CD71+ GlyA-	0.173838192444401	Neutrophils	29445.9187065809
AML_076_P_TGGGAAGCAGTAAGAT	3	Neutrophil-myeloid progenitor	Neutrophil-myeloid progenitor	0.05441808733643051	Plasmacytoid Dendritic Cells	-0.12296685696467291	Erythroid_CD34+ CD71+ GlyA-	0.173838192444401	Neutrophils	29445.9187065809
AML_076_P_TGGGAAGCATCCTTGC	1	B cells	Macrophages	0.07137933069515073	Common myeloid progenitors	0.007544971398629672	Hematopoietic stem cells_CD133+ CD34dim	0.31526490954067	Progenitor cells	32278.4516750976
AML_076_P_TGGGAAGGTATATGGA	3	Neutrophil-myeloid progenitor	Neutrophil-myeloid progenitor	0.010351391492944237	Erythroid_CD34- CD71lo GlyA+	-0.10917005899048994	Erythroid_CD34+ CD71+ GlyA-	0.173838192444401	Neutrophils	29445.9187065809
AML_076_P_TGGGAAGGTCAGTGGA	3	Macrophages	Neutrophil-myeloid progenitor	0.14655978289853094	Plasmacytoid Dendritic Cells	-0.1266094225057329	Erythroid_CD34+ CD71+ GlyA-	0.173838192444401	Neutrophils	29445.9187065809
AML_076_P_TGGGAAGGTCCGAACC	3	CMP	Neutrophil-myeloid progenitor	0.41331959187254536	Megakaryocyte/erythroid progenitors	-0.06384773002408729	Erythroid_CD34+ CD71+ GlyA-	0.173838192444401	Neutrophils	29445.9187065809
AML_076_P_TGGGAAGGTTACAGAA	1	Tem/Temra cytotoxic T cells	Macrophages	0.06870203807450047	Plasmacytoid Dendritic Cells	-0.09373536715596727	Hematopoietic stem cells_CD133+ CD34dim	0.31526490954067	Progenitor cells	32278.4516750976
AML_076_P_TGGGCGTAGCTAACTC	19	Neutrophil-myeloid progenitor	Macrophages	0.0664917375898462	Early B cells	-0.07322110347978406	Myeloid Dendritic Cells	0.234535788753894	Neutrophils	27990.5854537394
AML_076_P_TGGGCGTAGGACCACA	3	Double-negative thymocytes	Neutrophil-myeloid progenitor	0.1560532467717715	Early B cells	-0.03514022107220444	Erythroid_CD34+ CD71+ GlyA-	0.173838192444401	Neutrophils	29445.9187065809
AML_076_P_TGGGCGTAGTCCAGGA	1	B cells	Macrophages	0.0029300425125000223	Plasmacytoid Dendritic Cells	-0.04936266926536232	Hematopoietic stem cells_CD133+ CD34dim	0.31526490954067	Progenitor cells	32278.4516750976
AML_076_P_TGGGCGTCACCGAAAG	1	B cells	Neutrophil-myeloid progenitor	0.534213713507852	Naive B cells	-0.05706141514325686	Hematopoietic stem cells_CD133+ CD34dim	0.31526490954067	Progenitor cells	32278.4516750976
AML_076_P_TGGGCGTCAGCTATTG	4	Neutrophil-myeloid progenitor	Neutrophil-myeloid progenitor	0.07622740331220719	Plasmacytoid Dendritic Cells	-0.08111284074190338	Myeloid Dendritic Cells	0.225897984711665	Neutrophils	66762.7479856242
AML_076_P_TGGGCGTCATCACGTA	3	Macrophages	Neutrophil-myeloid progenitor	0.7671030405184588	Megakaryocyte/erythroid progenitors	0.007009285787649654	Erythroid_CD34+ CD71+ GlyA-	0.173838192444401	Neutrophils	29445.9187065809
AML_076_P_TGGGCGTGTAAAGGAG	3	B cells	Neutrophil-myeloid progenitor	0.4444319270934088	Early B cells	-0.10365934479367603	Erythroid_CD34+ CD71+ GlyA-	0.173838192444401	Neutrophils	29445.9187065809
AML_076_P_TGGGCGTGTAGAAAGG	1	HSC/MPP	Neutrophil-myeloid progenitor	0.2547395016592853	Plasmacytoid Dendritic Cells	-0.0725180147995705	Hematopoietic stem cells_CD133+ CD34dim	0.31526490954067	Progenitor cells	32278.4516750976
AML_076_P_TGGGCGTGTCTAAACC	1	B cells	Macrophages	0.10573452448923853	Plasmacytoid Dendritic Cells	-0.049177825598764886	Hematopoietic stem cells_CD133+ CD34dim	0.31526490954067	Progenitor cells	32278.4516750976
AML_076_P_TGGGCGTTCAAACAAG	1	Macrophages	Macrophages	0.0673052333428965	Common myeloid progenitors	-0.07061432206949139	Hematopoietic stem cells_CD133+ CD34dim	0.31526490954067	Progenitor cells	32278.4516750976
AML_076_P_TGGTTAGAGCCACTAT	1	Neutrophil-myeloid progenitor	Macrophages	0.9095610810427225	Naive B cells	0.006592677478112032	Hematopoietic stem cells_CD133+ CD34dim	0.31526490954067	Progenitor cells	32278.4516750976
AML_076_P_TGGTTAGAGGAGTTGC	3	ETP	Neutrophil-myeloid progenitor	0.08734862632222169	Early B cells	-0.06285231286337942	Erythroid_CD34+ CD71+ GlyA-	0.173838192444401	Neutrophils	29445.9187065809
AML_076_P_TGGTTAGAGGGTTCCC	1	Macrophages	Macrophages	0.2503126842550363	Mature B cells class switched	0.02213523619189755	Hematopoietic stem cells_CD133+ CD34dim	0.31526490954067	Progenitor cells	32278.4516750976
AML_076_P_TGGTTAGAGGTTACCT	1	B cells	Macrophages	0.12504679144691702	Early B cells	-0.03957366692092736	Hematopoietic stem cells_CD133+ CD34dim	0.31526490954067	Progenitor cells	32278.4516750976
AML_076_P_TGGTTAGAGTATGACA	3	B cells	Neutrophil-myeloid progenitor	0.8555539056749392	Megakaryocyte/erythroid progenitors	0.02365894680548422	Erythroid_CD34+ CD71+ GlyA-	0.173838192444401	Neutrophils	29445.9187065809
AML_076_P_TGGTTAGAGTCGCCGT	13	Mast cells	Mast cells	0.1848938317318532	Erythroid_CD34- CD71+ GlyA+	-0.14363853689125117	Erythroid_CD34+ CD71+ GlyA-	0.16003536008666	Basophils	102043.250129819
AML_076_P_TGGTTAGAGTTAGCGG	1	B cells	Macrophages	0.00038531848017490776	Plasmacytoid Dendritic Cells	-0.11117414517395185	Hematopoietic stem cells_CD133+ CD34dim	0.31526490954067	Progenitor cells	32278.4516750976
AML_076_P_TGGTTAGAGTTCGCGC	20	CMP	Macrophages	0.08492661308377818	Megakaryocyte/erythroid progenitors	-0.008955101985008793	Erythroid_CD34+ CD71+ GlyA-	0.349218914319202	Progenitor cells	7765.85397494904
AML_076_P_TGGTTAGCAAGCCCAC	13	Mast cells	Mast cells	0.6374818030926307	Plasmacytoid Dendritic Cells	-0.11978361712659139	Erythroid_CD34+ CD71+ GlyA-	0.16003536008666	Basophils	102043.250129819
AML_076_P_TGGTTAGCACAGACTT	3	Neutrophil-myeloid progenitor	Neutrophil-myeloid progenitor	0.053928816493440196	Early B cells	-0.028420945606640522	Erythroid_CD34+ CD71+ GlyA-	0.173838192444401	Neutrophils	29445.9187065809
AML_076_P_TGGTTAGCAGATGGCA	1	Neutrophil-myeloid progenitor	Macrophages	0.016418823023999794	Plasmacytoid Dendritic Cells	-0.031106358120196687	Hematopoietic stem cells_CD133+ CD34dim	0.31526490954067	Progenitor cells	32278.4516750976
AML_076_P_TGGTTAGCAGCTTAAC	19	B cells	Macrophages	0.4869325121758532	Erythroid_CD34- CD71+ GlyA+	-0.1513230337969964	Myeloid Dendritic Cells	0.234535788753894	Neutrophils	27990.5854537394
AML_076_P_TGGTTAGCAGTCGTGC	1	Neutrophil-myeloid progenitor	Neutrophil-myeloid progenitor	0.11155933980904353	Plasmacytoid Dendritic Cells	-0.03645908095874226	Hematopoietic stem cells_CD133+ CD34dim	0.31526490954067	Progenitor cells	32278.4516750976
AML_076_P_TGGTTAGCATGGATGG	1	B cells	Macrophages	0.001082280858127672	Plasmacytoid Dendritic Cells	-0.010605491567954355	Hematopoietic stem cells_CD133+ CD34dim	0.31526490954067	Progenitor cells	32278.4516750976
AML_076_P_TGGTTAGGTCAGAAGC	1	B cells	Macrophages	0.20749746993370677	Plasmacytoid Dendritic Cells	-0.09286092639105362	Hematopoietic stem cells_CD133+ CD34dim	0.31526490954067	Progenitor cells	32278.4516750976
AML_076_P_TGGTTAGGTGCCTGTG	3	B cells	Neutrophil-myeloid progenitor	0.028654444015250954	Erythroid_CD34+ CD71+ GlyA-	0.06493174924789867	Erythroid_CD34+ CD71+ GlyA-	0.173838192444401	Neutrophils	29445.9187065809
AML_076_P_TGGTTAGGTTCTGTTT	1	B cells	Macrophages	0.030598782336606855	Erythroid_CD34- CD71+ GlyA+	-0.13067999130174401	Hematopoietic stem cells_CD133+ CD34dim	0.31526490954067	Progenitor cells	32278.4516750976
AML_076_P_TGGTTAGTCACCCGAG	3	B cells	B cells	0.011657836703249274	Plasmacytoid Dendritic Cells	-0.1360753012589686	Erythroid_CD34+ CD71+ GlyA-	0.173838192444401	Neutrophils	29445.9187065809
AML_076_P_TGGTTAGTCAGAGCTT	3	B cells	Neutrophil-myeloid progenitor	0.39071247493594247	Early B cells	-0.08564925517233539	Erythroid_CD34+ CD71+ GlyA-	0.173838192444401	Neutrophils	29445.9187065809
AML_076_P_TGGTTAGTCCTCAATT	1	Macrophages	Macrophages	0.043204049934350466	Plasmacytoid Dendritic Cells	-0.027789543744508947	Hematopoietic stem cells_CD133+ CD34dim	0.31526490954067	Progenitor cells	32278.4516750976
AML_076_P_TGGTTAGTCTTACCGC	3	B cells	Neutrophil-myeloid progenitor	0.4287246230086762	Plasmacytoid Dendritic Cells	-0.041302661805638685	Erythroid_CD34+ CD71+ GlyA-	0.173838192444401	Neutrophils	29445.9187065809
AML_076_P_TGGTTCCAGAATTCCC	3	HSC/MPP	Neutrophil-myeloid progenitor	0.010728935467203122	Early B cells	-0.0549683560859878	Erythroid_CD34+ CD71+ GlyA-	0.173838192444401	Neutrophils	29445.9187065809
AML_076_P_TGGTTCCAGATGTCGG	13	Mast cells	Mast cells	0.9330438113930524	Erythroid_CD34- CD71lo GlyA+	-0.14939581157198897	Erythroid_CD34+ CD71+ GlyA-	0.16003536008666	Basophils	102043.250129819
AML_076_P_TGGTTCCAGCATCATC	1	B cells	Macrophages	0.6202497936469641	Megakaryocyte/erythroid progenitors	-0.02778095084339242	Hematopoietic stem cells_CD133+ CD34dim	0.31526490954067	Progenitor cells	32278.4516750976
AML_076_P_TGGTTCCAGGCTCAGA	19	Macrophages	Macrophages	0.9152675957003168	Colony Forming Unit-Monocytes	-0.04277937980202706	Myeloid Dendritic Cells	0.234535788753894	Neutrophils	27990.5854537394
AML_076_P_TGGTTCCAGTCCGGTC	13	Mast cells	Mast cells	0.013045340901828123	Common myeloid progenitors	-0.04486479233208018	Erythroid_CD34+ CD71+ GlyA-	0.16003536008666	Basophils	102043.250129819
AML_076_P_TGGTTCCAGTGCGTGA	3	B cells	B cells	0.05467925669829527	Plasmacytoid Dendritic Cells	-0.15271901465908216	Erythroid_CD34+ CD71+ GlyA-	0.173838192444401	Neutrophils	29445.9187065809
AML_076_P_TGGTTCCCACCAGGCT	3	B cells	Neutrophil-myeloid progenitor	0.06779397927013087	Early B cells	-0.03720885712534887	Erythroid_CD34+ CD71+ GlyA-	0.173838192444401	Neutrophils	29445.9187065809
AML_076_P_TGGTTCCCACCTCGTT	1	Macrophages	Macrophages	0.005619598319384649	Common myeloid progenitors	-0.07535034544138623	Hematopoietic stem cells_CD133+ CD34dim	0.31526490954067	Progenitor cells	32278.4516750976
AML_076_P_TGGTTCCCAGATAATG	1	Alveolar macrophages	Macrophages	0.003011909447461417	Early B cells	-0.06396154523897209	Hematopoietic stem cells_CD133+ CD34dim	0.31526490954067	Progenitor cells	32278.4516750976
AML_076_P_TGGTTCCCATCGGACC	3	CMP	Neutrophil-myeloid progenitor	0.07541845131461473	Hematopoietic stem cells_CD133+ CD34dim	-0.01178027499345937	Erythroid_CD34+ CD71+ GlyA-	0.173838192444401	Neutrophils	29445.9187065809
AML_076_P_TGGTTCCGTAAGAGAG	3	B cells	Neutrophil-myeloid progenitor	0.0019420201047429281	Early B cells	-0.011923378121515872	Erythroid_CD34+ CD71+ GlyA-	0.173838192444401	Neutrophils	29445.9187065809
AML_076_P_TGGTTCCGTCATGCAT	3	B cells	Neutrophil-myeloid progenitor	0.005232284402131996	Megakaryocyte/erythroid progenitors	-0.04507602793685414	Erythroid_CD34+ CD71+ GlyA-	0.173838192444401	Neutrophils	29445.9187065809
AML_076_P_TGGTTCCTCACATAGC	1	B cells	Macrophages	0.05733099614829662	Common myeloid progenitors	-0.035855583525094034	Hematopoietic stem cells_CD133+ CD34dim	0.31526490954067	Progenitor cells	32278.4516750976
AML_076_P_TGGTTCCTCAGTCAGT	3	Neutrophil-myeloid progenitor	Neutrophil-myeloid progenitor	0.24361178478393045	Early B cells	-0.15224857850368698	Erythroid_CD34+ CD71+ GlyA-	0.173838192444401	Neutrophils	29445.9187065809
AML_076_P_TGGTTCCTCGACCAGC	3	B cells	Neutrophil-myeloid progenitor	0.2078977793844295	Early B cells	-0.09631844347642454	Erythroid_CD34+ CD71+ GlyA-	0.173838192444401	Neutrophils	29445.9187065809
AML_076_P_TGGTTCCTCGCGATCG	6	Neutrophil-myeloid progenitor	Neutrophil-myeloid progenitor	0.188224632041157	Erythroid_CD34- CD71+ GlyA+	-0.03226174907496748	Megakaryocyte/erythroid progenitors	0.223037047377994	Progenitor cells	51236.8965879656
AML_076_P_TGGTTCCTCTTCAACT	1	B cells	Macrophages	0.18411150753839547	Plasmacytoid Dendritic Cells	-0.04533202445699866	Hematopoietic stem cells_CD133+ CD34dim	0.31526490954067	Progenitor cells	32278.4516750976
AML_076_P_TGTATTCAGATGAGAG	3	CMP	Neutrophil-myeloid progenitor	0.19161005598650405	Early B cells	-0.12968445835406026	Erythroid_CD34+ CD71+ GlyA-	0.173838192444401	Neutrophils	29445.9187065809
AML_076_P_TGTATTCAGCGATGAC	2	Promyelocytes	Macrophages	0.46721248347505195	Colony Forming Unit-Monocytes	-0.06226962099441527	Monocytes	0.393380154053973	Classical Monocytes	170307.079483124
AML_076_P_TGTATTCAGGCTCAGA	3	CMP	Neutrophil-myeloid progenitor	0.2919894694782989	Megakaryocyte/erythroid progenitors	-0.04834820566884685	Erythroid_CD34+ CD71+ GlyA-	0.173838192444401	Neutrophils	29445.9187065809
AML_076_P_TGTATTCCACAGGTTT	3	Neutrophil-myeloid progenitor	Neutrophil-myeloid progenitor	0.19089446741528526	Megakaryocyte/erythroid progenitors	-0.1292232040694267	Erythroid_CD34+ CD71+ GlyA-	0.173838192444401	Neutrophils	29445.9187065809
AML_076_P_TGTATTCCAGGACGTA	1	B cells	Macrophages	0.03543362079792287	Hematopoietic stem cells_CD38- CD34+	-0.16110607966612306	Hematopoietic stem cells_CD133+ CD34dim	0.31526490954067	Progenitor cells	32278.4516750976
AML_076_P_TGTATTCCATCGACGC	49	Neutrophil-myeloid progenitor	Neutrophil-myeloid progenitor	0.017082600349497393	Plasmacytoid Dendritic Cells	-0.13568989011126184	Erythroid_CD34- CD71+ GlyA+	-0.0785562605035901	Myeloid Dendritic cells	2135.62729292352
AML_076_P_TGTATTCGTCCATCCT	6	Neutrophil-myeloid progenitor	Neutrophil-myeloid progenitor	0.01733907665583371	Pro B cells	0.09747159076140563	Megakaryocyte/erythroid progenitors	0.223037047377994	Progenitor cells	51236.8965879656
AML_076_P_TGTATTCGTGAAGGCT	1	Neutrophil-myeloid progenitor	Macrophages	0.04465986988902926	Hematopoietic stem cells_CD133+ CD34dim	0.06151499030754763	Hematopoietic stem cells_CD133+ CD34dim	0.31526490954067	Progenitor cells	32278.4516750976
AML_076_P_TGTATTCTCGCCTGAG	1	Type 1 helper T cells	B cells	0.02753492238747273	Plasmacytoid Dendritic Cells	-0.03731953699558596	Hematopoietic stem cells_CD133+ CD34dim	0.31526490954067	Progenitor cells	32278.4516750976
AML_076_P_TGTATTCTCTCAAGTG	1	B cells	Macrophages	0.011825964893060169	Plasmacytoid Dendritic Cells	-0.016744766151640753	Hematopoietic stem cells_CD133+ CD34dim	0.31526490954067	Progenitor cells	32278.4516750976
AML_076_P_TGTATTCTCTCGGACG	1	CMP	Macrophages	0.13435262160252173	Plasmacytoid Dendritic Cells	-0.10826051174231498	Hematopoietic stem cells_CD133+ CD34dim	0.31526490954067	Progenitor cells	32278.4516750976
AML_076_P_TGTCCCAAGCTAGGCA	17	B cells	Macrophages	0.018075828236538843	Plasmacytoid Dendritic Cells	-0.02926433542439244	Hematopoietic stem cells_CD133+ CD34dim	0.315821380901683	Myeloid Dendritic cells	9873.40916170292
AML_076_P_TGTCCCAAGTGGGCTA	3	Neutrophil-myeloid progenitor	Neutrophil-myeloid progenitor	0.4429225524532101	Plasmacytoid Dendritic Cells	-0.1284595874982064	Erythroid_CD34+ CD71+ GlyA-	0.173838192444401	Neutrophils	29445.9187065809
AML_076_P_TGTCCCACAAGGACTG	1	B cells	Mast cells	0.1313075553910951	Naive B cells	-0.079547465898029	Hematopoietic stem cells_CD133+ CD34dim	0.31526490954067	Progenitor cells	32278.4516750976
AML_076_P_TGTCCCACACACGCTG	3	B cells	Neutrophil-myeloid progenitor	0.4108362547545736	Early B cells	-0.1638504383745209	Erythroid_CD34+ CD71+ GlyA-	0.173838192444401	Neutrophils	29445.9187065809
AML_076_P_TGTCCCACACCTGGTG	1	Macrophages	Macrophages	0.041641514975671624	Plasmacytoid Dendritic Cells	-0.04516014074082406	Hematopoietic stem cells_CD133+ CD34dim	0.31526490954067	Progenitor cells	32278.4516750976
AML_076_P_TGTCCCACACGGTAAG	1	Neutrophil-myeloid progenitor	Macrophages	0.03987184996328751	Common myeloid progenitors	-0.03303123765790622	Hematopoietic stem cells_CD133+ CD34dim	0.31526490954067	Progenitor cells	32278.4516750976
AML_076_P_TGTCCCACATAAGACA	4	Neutrophil-myeloid progenitor	Macrophages	0.13230144384643044	Common myeloid progenitors	-0.1633471686620758	Myeloid Dendritic Cells	0.225897984711665	Neutrophils	66762.7479856242
AML_076_P_TGTCCCAGTCCAGTGC	18	Non-classical monocytes	Non-classical monocytes	0.8709618484229196	Colony Forming Unit-Monocytes	0.006792518235387937	Mature NK cells_CD56- CD16+ CD3-	0.356791748934977	Non-classical monocytes	56475.1764804803
AML_076_P_TGTCCCAGTGTTAAGA	1	B cells	Macrophages	0.0185150653512073	Plasmacytoid Dendritic Cells	-0.06466242077890008	Hematopoietic stem cells_CD133+ CD34dim	0.31526490954067	Progenitor cells	32278.4516750976
AML_076_P_TGTCCCAGTTGCCTCT	1	Mast cells	Macrophages	0.030003615457158562	Common myeloid progenitors	-0.08695659464967123	Hematopoietic stem cells_CD133+ CD34dim	0.31526490954067	Progenitor cells	32278.4516750976
AML_076_P_TGTCCCATCACCGGGT	3	B cells	Neutrophil-myeloid progenitor	0.5662265732194923	Plasmacytoid Dendritic Cells	-0.09532919435777165	Erythroid_CD34+ CD71+ GlyA-	0.173838192444401	Neutrophils	29445.9187065809
AML_076_P_TGTCCCATCCACGAAT	3	Neutrophil-myeloid progenitor	Neutrophil-myeloid progenitor	0.4490071125281746	Early B cells	-0.07084706912469269	Erythroid_CD34+ CD71+ GlyA-	0.173838192444401	Neutrophils	29445.9187065809
AML_076_P_TGTCCCATCCAGTATG	19	Neutrophil-myeloid progenitor	Neutrophil-myeloid progenitor	0.29914302969808815	Plasmacytoid Dendritic Cells	-0.10714298663988889	Myeloid Dendritic Cells	0.234535788753894	Neutrophils	27990.5854537394
AML_076_P_TGTCCCATCGACAGCC	3	B cells	Macrophages	0.11652998439815589	Early B cells	-0.06058043870183147	Erythroid_CD34+ CD71+ GlyA-	0.173838192444401	Neutrophils	29445.9187065809
AML_076_P_TGTCCCATCGGAGGTA	1	Macrophages	Neutrophil-myeloid progenitor	0.1262227186290956	Plasmacytoid Dendritic Cells	-0.14922458364995808	Hematopoietic stem cells_CD133+ CD34dim	0.31526490954067	Progenitor cells	32278.4516750976
AML_076_P_TGTCCCATCTCGGACG	3	B cells	Neutrophil-myeloid progenitor	0.25985074749669057	Plasmacytoid Dendritic Cells	-0.18012121446044338	Erythroid_CD34+ CD71+ GlyA-	0.173838192444401	Neutrophils	29445.9187065809
AML_076_P_TGTGGTAAGATGTTAG	1	B cells	Macrophages	0.05222730342341347	Plasmacytoid Dendritic Cells	-0.036218851761373516	Hematopoietic stem cells_CD133+ CD34dim	0.31526490954067	Progenitor cells	32278.4516750976
AML_076_P_TGTGGTAAGCACCGTC	1	Neutrophil-myeloid progenitor	Macrophages	0.2173886698123512	Plasmacytoid Dendritic Cells	-0.04116971515956158	Hematopoietic stem cells_CD133+ CD34dim	0.31526490954067	Progenitor cells	32278.4516750976
AML_076_P_TGTGGTAAGCCCAATT	3	B cells	Neutrophil-myeloid progenitor	0.03894588407527494	Erythroid_CD34- CD71lo GlyA+	-0.1710125642813367	Erythroid_CD34+ CD71+ GlyA-	0.173838192444401	Neutrophils	29445.9187065809
AML_076_P_TGTGGTACACTACAGT	3	Neutrophil-myeloid progenitor	Neutrophil-myeloid progenitor	0.24856948665606798	Plasmacytoid Dendritic Cells	-0.12201311520551505	Erythroid_CD34+ CD71+ GlyA-	0.173838192444401	Neutrophils	29445.9187065809
AML_076_P_TGTGGTACAGTCGTGC	1	Macrophages	Macrophages	0.05703116767533689	Plasmacytoid Dendritic Cells	-0.0825795431439174	Hematopoietic stem cells_CD133+ CD34dim	0.31526490954067	Progenitor cells	32278.4516750976
AML_076_P_TGTGGTAGTAGAAAGG	3	B cells	Neutrophil-myeloid progenitor	0.029872021392232884	Early B cells	-0.10296498204648333	Erythroid_CD34+ CD71+ GlyA-	0.173838192444401	Neutrophils	29445.9187065809
AML_076_P_TGTGGTAGTCACCCAG	3	Neutrophil-myeloid progenitor	Neutrophil-myeloid progenitor	0.03415962393902839	Early B cells	-0.03927307875169505	Erythroid_CD34+ CD71+ GlyA-	0.173838192444401	Neutrophils	29445.9187065809
AML_076_P_TGTGGTAGTGCGATAG	3	B cells	Neutrophil-myeloid progenitor	0.0035608424623563097	Naive B cells	-0.06449817589712312	Erythroid_CD34+ CD71+ GlyA-	0.173838192444401	Neutrophils	29445.9187065809
AML_076_P_TGTGGTAGTTACGTCA	1	B cells	Macrophages	0.035180049199044265	Early B cells	-0.050188973973804035	Hematopoietic stem cells_CD133+ CD34dim	0.31526490954067	Progenitor cells	32278.4516750976
AML_076_P_TGTGGTATCATGCATG	1	Macrophages	Macrophages	0.06869746952231626	Plasmacytoid Dendritic Cells	-0.08100303894694796	Hematopoietic stem cells_CD133+ CD34dim	0.31526490954067	Progenitor cells	32278.4516750976
AML_076_P_TGTGGTATCCAAACAC	3	Neutrophil-myeloid progenitor	Neutrophil-myeloid progenitor	0.21944553805551878	Erythroid_CD34- CD71- GlyA+	-0.13188574815590237	Erythroid_CD34+ CD71+ GlyA-	0.173838192444401	Neutrophils	29445.9187065809
AML_076_P_TGTGGTATCGCTAGCG	19	B cells	Macrophages	0.547291151024498	Pro B cells	0.009009489710188313	Myeloid Dendritic Cells	0.234535788753894	Neutrophils	27990.5854537394
AML_076_P_TGTGGTATCTTCGAGA	13	Mast cells	Mast cells	0.9769617621748972	Plasmacytoid Dendritic Cells	-0.08567190267338924	Erythroid_CD34+ CD71+ GlyA-	0.16003536008666	Basophils	102043.250129819
AML_076_P_TGTGTTTAGCCGATTT	1	Neutrophil-myeloid progenitor	Macrophages	0.11715245285036942	Plasmacytoid Dendritic Cells	-0.05194151566514442	Hematopoietic stem cells_CD133+ CD34dim	0.31526490954067	Progenitor cells	32278.4516750976
AML_076_P_TGTGTTTAGCTTATCG	20	Macrophages	Neutrophil-myeloid progenitor	0.4787410795814212	Plasmacytoid Dendritic Cells	-0.03375520560609497	Erythroid_CD34+ CD71+ GlyA-	0.349218914319202	Progenitor cells	7765.85397494904
AML_076_P_TGTGTTTAGGACATTA	1	B cells	Macrophages	0.008160066549758814	Plasmacytoid Dendritic Cells	-0.024978292579951426	Hematopoietic stem cells_CD133+ CD34dim	0.31526490954067	Progenitor cells	32278.4516750976
AML_076_P_TGTGTTTAGGTGGGTT	6	Neutrophil-myeloid progenitor	Neutrophil-myeloid progenitor	0.5490530584160559	Erythroid_CD34+ CD71+ GlyA-	0.12930201756495255	Megakaryocyte/erythroid progenitors	0.223037047377994	Progenitor cells	51236.8965879656
AML_076_P_TGTGTTTAGTAACCCT	3	Macrophages	Neutrophil-myeloid progenitor	0.23215471990507328	Plasmacytoid Dendritic Cells	-0.11822462905239317	Erythroid_CD34+ CD71+ GlyA-	0.173838192444401	Neutrophils	29445.9187065809
AML_076_P_TGTGTTTAGTTCCACA	1	Macrophages	Macrophages	0.3296153382154111	Common myeloid progenitors	-0.07302764625818438	Hematopoietic stem cells_CD133+ CD34dim	0.31526490954067	Progenitor cells	32278.4516750976
AML_076_P_TGTGTTTCAAGTAGTA	2	Non-classical monocytes	Macrophages	0.3815113873992348	Colony Forming Unit-Monocytes	-0.02423362040825152	Monocytes	0.393380154053973	Classical Monocytes	170307.079483124
AML_076_P_TGTGTTTCACAACGCC	3	Neutrophil-myeloid progenitor	Neutrophil-myeloid progenitor	0.029476606642064227	Plasmacytoid Dendritic Cells	-0.12338638170077809	Erythroid_CD34+ CD71+ GlyA-	0.173838192444401	Neutrophils	29445.9187065809
AML_076_P_TGTGTTTCACCATCCT	1	Neutrophil-myeloid progenitor	Macrophages	0.0022155826310188945	Plasmacytoid Dendritic Cells	0.014237964556178075	Hematopoietic stem cells_CD133+ CD34dim	0.31526490954067	Progenitor cells	32278.4516750976
AML_076_P_TGTGTTTCAGCATGAG	1	B cells	Macrophages	0.20043351304464826	Early B cells	-0.08197683045829875	Hematopoietic stem cells_CD133+ CD34dim	0.31526490954067	Progenitor cells	32278.4516750976
AML_076_P_TGTGTTTCATCTATGG	3	Macrophages	Neutrophil-myeloid progenitor	0.11891521772363384	Early B cells	-0.09032283414752001	Erythroid_CD34+ CD71+ GlyA-	0.173838192444401	Neutrophils	29445.9187065809
AML_076_P_TGTGTTTCATGCGCAC	3	Alveolar macrophages	Neutrophil-myeloid progenitor	0.025327084318560605	Plasmacytoid Dendritic Cells	-0.17489889723906024	Erythroid_CD34+ CD71+ GlyA-	0.173838192444401	Neutrophils	29445.9187065809
AML_076_P_TGTGTTTCATTTGCCC	1	B cells	Macrophages	0.03358924321469365	Plasmacytoid Dendritic Cells	-0.07133488329709677	Hematopoietic stem cells_CD133+ CD34dim	0.31526490954067	Progenitor cells	32278.4516750976
AML_076_P_TGTGTTTGTACCGTAT	13	Mast cells	Mast cells	0.45776043183067705	Erythroid_CD34- CD71lo GlyA+	-0.13593920909845908	Erythroid_CD34+ CD71+ GlyA-	0.16003536008666	Basophils	102043.250129819
AML_076_P_TGTGTTTGTCGACTGC	1	Macrophages	Macrophages	0.1755766258499048	Plasmacytoid Dendritic Cells	-0.1114286540228405	Hematopoietic stem cells_CD133+ CD34dim	0.31526490954067	Progenitor cells	32278.4516750976
AML_076_P_TGTGTTTGTGACCAAG	1	B cells	Macrophages	0.005675278959722035	Plasmacytoid Dendritic Cells	-0.020307669973664445	Hematopoietic stem cells_CD133+ CD34dim	0.31526490954067	Progenitor cells	32278.4516750976
AML_076_P_TGTGTTTGTGACTACT	1	Macrophages	Macrophages	0.007772997780654104	Hematopoietic stem cells_CD133+ CD34dim	-0.03617316924814133	Hematopoietic stem cells_CD133+ CD34dim	0.31526490954067	Progenitor cells	32278.4516750976
AML_076_P_TGTGTTTGTGCCTGCA	1	B cells	Macrophages	0.007695465215781219	Plasmacytoid Dendritic Cells	-0.02184853777038835	Hematopoietic stem cells_CD133+ CD34dim	0.31526490954067	Progenitor cells	32278.4516750976
AML_076_P_TGTGTTTGTTACGGAG	1	Macrophages	Neutrophil-myeloid progenitor	0.19196074363813959	Plasmacytoid Dendritic Cells	-0.06937682121157626	Hematopoietic stem cells_CD133+ CD34dim	0.31526490954067	Progenitor cells	32278.4516750976
AML_076_P_TGTGTTTGTTATCGGT	1	B cells	Macrophages	0.01564836147152322	Plasmacytoid Dendritic Cells	-0.06706332193505497	Hematopoietic stem cells_CD133+ CD34dim	0.31526490954067	Progenitor cells	32278.4516750976
AML_076_P_TGTGTTTTCAAGCCTA	1	B cells	Macrophages	0.013663863161504477	Hematopoietic stem cells_CD133+ CD34dim	-0.03708005508024925	Hematopoietic stem cells_CD133+ CD34dim	0.31526490954067	Progenitor cells	32278.4516750976
AML_076_P_TGTGTTTTCGTTGCCT	1	B cells	Macrophages	0.01120262792760373	Plasmacytoid Dendritic Cells	-0.057928078245189994	Hematopoietic stem cells_CD133+ CD34dim	0.31526490954067	Progenitor cells	32278.4516750976
AML_076_P_TGTGTTTTCTTGGGTA	13	Mast cells	Mast cells	0.3152242413344725	Plasmacytoid Dendritic Cells	-0.11015595938867351	Erythroid_CD34+ CD71+ GlyA-	0.16003536008666	Basophils	102043.250129819
AML_076_P_TGTTCCGAGCCCGAAA	3	Neutrophil-myeloid progenitor	Neutrophil-myeloid progenitor	0.0741343562285665	Early B cells	-0.07038870560972782	Erythroid_CD34+ CD71+ GlyA-	0.173838192444401	Neutrophils	29445.9187065809
AML_076_P_TGTTCCGCAAAGGCGT	1	Macrophages	Macrophages	0.013163002041094395	Plasmacytoid Dendritic Cells	-0.01752814575636674	Hematopoietic stem cells_CD133+ CD34dim	0.31526490954067	Progenitor cells	32278.4516750976
AML_076_P_TGTTCCGCAAGGACTG	1	CMP	Neutrophil-myeloid progenitor	0.025259172422587507	Naive B cells	0.03866952403743609	Hematopoietic stem cells_CD133+ CD34dim	0.31526490954067	Progenitor cells	32278.4516750976
AML_076_P_TGTTCCGCAATAGCAA	1	Macrophages	Macrophages	0.1102153509409468	Early B cells	0.03224335373337875	Hematopoietic stem cells_CD133+ CD34dim	0.31526490954067	Progenitor cells	32278.4516750976
AML_076_P_TGTTCCGCACCAGATT	4	Macrophages	Neutrophil-myeloid progenitor	0.013541248689436909	Plasmacytoid Dendritic Cells	-0.023187906464827084	Myeloid Dendritic Cells	0.225897984711665	Neutrophils	66762.7479856242
AML_076_P_TGTTCCGGTAAGTGGC	3	Neutrophil-myeloid progenitor	Neutrophil-myeloid progenitor	0.09448400780690099	Early B cells	-0.0531024469313452	Erythroid_CD34+ CD71+ GlyA-	0.173838192444401	Neutrophils	29445.9187065809
AML_076_P_TGTTCCGGTCTGCCAG	3	Macrophages	Double-negative thymocytes	0.003636233224841157	Early B cells	-0.06003099881820076	Erythroid_CD34+ CD71+ GlyA-	0.173838192444401	Neutrophils	29445.9187065809
AML_076_P_TGTTCCGGTGGTACAG	3	Neutrophil-myeloid progenitor	Neutrophil-myeloid progenitor	0.0349802369394422	Plasmacytoid Dendritic Cells	-0.13833673322983947	Erythroid_CD34+ CD71+ GlyA-	0.173838192444401	Neutrophils	29445.9187065809
AML_076_P_TGTTCCGGTTCGAATC	1	Neutrophil-myeloid progenitor	Macrophages	0.009009104591377872	Plasmacytoid Dendritic Cells	-0.048573071389174674	Hematopoietic stem cells_CD133+ CD34dim	0.31526490954067	Progenitor cells	32278.4516750976
AML_076_P_TGTTCCGTCATTATCC	3	Neutrophil-myeloid progenitor	Neutrophil-myeloid progenitor	0.07528727662479817	Erythroid_CD34- CD71lo GlyA+	-0.13449196604943817	Erythroid_CD34+ CD71+ GlyA-	0.173838192444401	Neutrophils	29445.9187065809
AML_076_P_TGTTCCGTCCACGCAG	1	Macrophages	Macrophages	0.054676254929018446	Common myeloid progenitors	-0.09656047584612226	Hematopoietic stem cells_CD133+ CD34dim	0.31526490954067	Progenitor cells	32278.4516750976
AML_076_P_TGTTCCGTCCACGTTC	3	Macrophages	B cells	0.03653812786610462	Early B cells	-0.025501720353820943	Erythroid_CD34+ CD71+ GlyA-	0.173838192444401	Neutrophils	29445.9187065809
AML_076_P_TGTTCCGTCCCAAGAT	1	B cells	Macrophages	0.027438412190694837	Common myeloid progenitors	-0.05764801961712828	Hematopoietic stem cells_CD133+ CD34dim	0.31526490954067	Progenitor cells	32278.4516750976
AML_076_P_TGTTCCGTCCGAATGT	3	Macrophages	Neutrophil-myeloid progenitor	0.06694843970759584	Early B cells	-0.0697620040997196	Erythroid_CD34+ CD71+ GlyA-	0.173838192444401	Neutrophils	29445.9187065809
AML_076_P_TGTTCCGTCGGTCCGA	1	Macrophages	Macrophages	0.002452167123794741	Erythroid_CD34- CD71+ GlyA+	-0.07228603755070484	Hematopoietic stem cells_CD133+ CD34dim	0.31526490954067	Progenitor cells	32278.4516750976
AML_076_P_TGTTCCGTCTGGCGAC	3	B cells	Neutrophil-myeloid progenitor	0.01167234402539748	Early B cells	-0.0942412593618585	Erythroid_CD34+ CD71+ GlyA-	0.173838192444401	Neutrophils	29445.9187065809
AML_076_P_TTAACTCAGACTGGGT	1	ETP	Neutrophil-myeloid progenitor	0.006735923581025304	Naive B cells	-0.10274952812254003	Hematopoietic stem cells_CD133+ CD34dim	0.31526490954067	Progenitor cells	32278.4516750976
AML_076_P_TTAACTCAGATCTGCT	1	Macrophages	Macrophages	0.013932035574161955	Plasmacytoid Dendritic Cells	-0.03516132802988685	Hematopoietic stem cells_CD133+ CD34dim	0.31526490954067	Progenitor cells	32278.4516750976
AML_076_P_TTAACTCAGCTGAACG	1	Macrophages	Macrophages	0.0008373036752313893	Common myeloid progenitors	-0.13586313817206677	Hematopoietic stem cells_CD133+ CD34dim	0.31526490954067	Progenitor cells	32278.4516750976
AML_076_P_TTAACTCCAAAGGAAG	10	Neutrophil-myeloid progenitor	Macrophages	0.3999281727337889	Plasmacytoid Dendritic Cells	-0.05951936785348648	Megakaryocyte/erythroid progenitors	0.203633219147875	Mast cells	8389.50145068657
AML_076_P_TTAACTCCAATAACGA	1	B cells	Neutrophil-myeloid progenitor	0.0005980216565318068	Naive B cells	-0.042826408828693686	Hematopoietic stem cells_CD133+ CD34dim	0.31526490954067	Progenitor cells	32278.4516750976
AML_076_P_TTAACTCCACGAGAGT	2	Macrophages	Macrophages	0.9019321365207292	Colony Forming Unit-Monocytes	-0.05182680580238275	Monocytes	0.393380154053973	Classical Monocytes	170307.079483124
AML_076_P_TTAACTCCACGTAAGG	1	ETP	B cells	0.4128906217863526	Plasmacytoid Dendritic Cells	-0.05429464266837533	Hematopoietic stem cells_CD133+ CD34dim	0.31526490954067	Progenitor cells	32278.4516750976
AML_076_P_TTAACTCCATCACAAC	1	CMP	Macrophages	0.06840299536485377	Plasmacytoid Dendritic Cells	-0.016486048403864847	Hematopoietic stem cells_CD133+ CD34dim	0.31526490954067	Progenitor cells	32278.4516750976
AML_076_P_TTAACTCCATGAACCT	3	Macrophages	B cells	0.029613168511093815	Early B cells	-0.07843518809860632	Erythroid_CD34+ CD71+ GlyA-	0.173838192444401	Neutrophils	29445.9187065809
AML_076_P_TTAACTCGTACCGAGA	1	Macrophages	Macrophages	0.009933496270884032	Plasmacytoid Dendritic Cells	-0.06129850418001976	Hematopoietic stem cells_CD133+ CD34dim	0.31526490954067	Progenitor cells	32278.4516750976
AML_076_P_TTAACTCGTGCACTTA	1	HSC/MPP	Double-negative thymocytes	0.4455248379583569	Early B cells	0.0020324229248139176	Hematopoietic stem cells_CD133+ CD34dim	0.31526490954067	Progenitor cells	32278.4516750976
AML_076_P_TTAACTCTCGGAATCT	3	CMP	Neutrophil-myeloid progenitor	0.5265647425959554	Pro B cells	0.06881869979313848	Erythroid_CD34+ CD71+ GlyA-	0.173838192444401	Neutrophils	29445.9187065809
AML_076_P_TTAGGACAGCGCTTAT	1	ETP	Macrophages	0.010913552756237023	Early B cells	-0.03917506239297937	Hematopoietic stem cells_CD133+ CD34dim	0.31526490954067	Progenitor cells	32278.4516750976
AML_076_P_TTAGGACAGGAGTAGA	3	Macrophages	Neutrophil-myeloid progenitor	0.005118280612236259	Plasmacytoid Dendritic Cells	-0.11067822031364752	Erythroid_CD34+ CD71+ GlyA-	0.173838192444401	Neutrophils	29445.9187065809
AML_076_P_TTAGGACAGTGAAGAG	1	HSC/MPP	Macrophages	0.10592335033256861	Plasmacytoid Dendritic Cells	-0.09553955802183417	Hematopoietic stem cells_CD133+ CD34dim	0.31526490954067	Progenitor cells	32278.4516750976
AML_076_P_TTAGGACAGTGGTAGC	1	Double-negative thymocytes	Macrophages	0.08614729244402645	Plasmacytoid Dendritic Cells	0.05529024438141221	Hematopoietic stem cells_CD133+ CD34dim	0.31526490954067	Progenitor cells	32278.4516750976
AML_076_P_TTAGGACCAATCCAAC	1	Alveolar macrophages	Macrophages	0.0023261390498501015	Plasmacytoid Dendritic Cells	-0.05623545596243379	Hematopoietic stem cells_CD133+ CD34dim	0.31526490954067	Progenitor cells	32278.4516750976
AML_076_P_TTAGGACCATGGGACA	1	Neutrophil-myeloid progenitor	Macrophages	0.09384995991317482	Plasmacytoid Dendritic Cells	-0.0011940649554835522	Hematopoietic stem cells_CD133+ CD34dim	0.31526490954067	Progenitor cells	32278.4516750976
AML_076_P_TTAGGACGTGTAAGTA	3	B cells	Neutrophil-myeloid progenitor	0.6492457544295321	Erythroid_CD34+ CD71+ GlyA-	0.07562913379456536	Erythroid_CD34+ CD71+ GlyA-	0.173838192444401	Neutrophils	29445.9187065809
AML_076_P_TTAGGACTCAAGGTAA	3	B cells	B cells	0.17807959292798212	Early B cells	-0.05031962576496003	Erythroid_CD34+ CD71+ GlyA-	0.173838192444401	Neutrophils	29445.9187065809
AML_076_P_TTAGGACTCAGCGATT	3	Double-negative thymocytes	Neutrophil-myeloid progenitor	0.061979153509081064	Naive B cells	-0.04456629888310184	Erythroid_CD34+ CD71+ GlyA-	0.173838192444401	Neutrophils	29445.9187065809
AML_076_P_TTAGGACTCCACGACG	1	B cells	Macrophages	0.006618597786828094	Plasmacytoid Dendritic Cells	-0.04442720553636494	Hematopoietic stem cells_CD133+ CD34dim	0.31526490954067	Progenitor cells	32278.4516750976
AML_076_P_TTAGGACTCGTCCGTT	3	B cells	Neutrophil-myeloid progenitor	0.02362870675077456	Erythroid_CD34- CD71+ GlyA+	-0.15399935538486398	Erythroid_CD34+ CD71+ GlyA-	0.173838192444401	Neutrophils	29445.9187065809
AML_076_P_TTAGGACTCTGCTGCT	1	HSC/MPP	B cells	0.037039096424436445	Plasmacytoid Dendritic Cells	-0.07761636971764325	Hematopoietic stem cells_CD133+ CD34dim	0.31526490954067	Progenitor cells	32278.4516750976
AML_076_P_TTAGGCAAGCGTTGCC	17	Neutrophil-myeloid progenitor	Macrophages	0.03417870166532807	Plasmacytoid Dendritic Cells	-0.02543647428422715	Hematopoietic stem cells_CD133+ CD34dim	0.315821380901683	Myeloid Dendritic cells	9873.40916170292
AML_076_P_TTAGGCAAGGATGGTC	1	Macrophages	Macrophages	0.27682624526824984	Plasmacytoid Dendritic Cells	-0.07290414308014412	Hematopoietic stem cells_CD133+ CD34dim	0.31526490954067	Progenitor cells	32278.4516750976
AML_076_P_TTAGGCAAGGCTAGGT	10	B cells	Macrophages	0.16508263614429042	Plasmacytoid Dendritic Cells	0.02600958042514623	Megakaryocyte/erythroid progenitors	0.203633219147875	Mast cells	8389.50145068657
AML_076_P_TTAGGCACAAACCTAC	13	Mast cells	Mast cells	0.9970738334125794	Erythroid_CD34- CD71+ GlyA+	-0.16598001921042949	Erythroid_CD34+ CD71+ GlyA-	0.16003536008666	Basophils	102043.250129819
AML_076_P_TTAGGCACAAAGGAAG	1	Macrophages	Macrophages	0.39665514262118334	Naive B cells	-0.10722488960411654	Hematopoietic stem cells_CD133+ CD34dim	0.31526490954067	Progenitor cells	32278.4516750976
AML_076_P_TTAGGCACACACCGAC	1	Macrophages	Macrophages	0.12289664348973292	Plasmacytoid Dendritic Cells	-0.07427480904250276	Hematopoietic stem cells_CD133+ CD34dim	0.31526490954067	Progenitor cells	32278.4516750976
AML_076_P_TTAGGCACACGGTAAG	1	B cells	Macrophages	0.00946334250941838	Plasmacytoid Dendritic Cells	-0.06090294615357225	Hematopoietic stem cells_CD133+ CD34dim	0.31526490954067	Progenitor cells	32278.4516750976
AML_076_P_TTAGGCAGTTGGTGGA	3	B cells	B cells	0.0790160984421409	Naive B cells	-0.11610918404434241	Erythroid_CD34+ CD71+ GlyA-	0.173838192444401	Neutrophils	29445.9187065809
AML_076_P_TTAGGCATCAACACCA	3	Neutrophil-myeloid progenitor	Neutrophil-myeloid progenitor	0.0658945993969927	Plasmacytoid Dendritic Cells	-0.12300634718403004	Erythroid_CD34+ CD71+ GlyA-	0.173838192444401	Neutrophils	29445.9187065809
AML_076_P_TTAGGCATCGGATGGA	37	B cells	Neutrophil-myeloid progenitor	0.015149060192385388	Plasmacytoid Dendritic Cells	-0.13360932324714772	Early B cells	0.0190659306139076	Pro-B cells	53689.0007240236
AML_076_P_TTAGTTCAGAGACGAA	3	Macrophages	Neutrophil-myeloid progenitor	0.1270258722700415	Early B cells	-0.0893814236920345	Erythroid_CD34+ CD71+ GlyA-	0.173838192444401	Neutrophils	29445.9187065809
AML_076_P_TTAGTTCAGGAGTCTG	3	HSC/MPP	Neutrophil-myeloid progenitor	0.014553687939712368	Megakaryocyte/erythroid progenitors	-0.01830574721935347	Erythroid_CD34+ CD71+ GlyA-	0.173838192444401	Neutrophils	29445.9187065809
AML_076_P_TTAGTTCAGGCATGTG	1	Neutrophil-myeloid progenitor	Macrophages	0.08142325902839996	Common myeloid progenitors	-0.05311520443109198	Hematopoietic stem cells_CD133+ CD34dim	0.31526490954067	Progenitor cells	32278.4516750976
AML_076_P_TTAGTTCAGTAGCCGA	1	Macrophages	B cells	0.18531953112025432	Naive B cells	0.03658757267291129	Hematopoietic stem cells_CD133+ CD34dim	0.31526490954067	Progenitor cells	32278.4516750976
AML_076_P_TTAGTTCAGTGAACGC	19	B cells	Neutrophil-myeloid progenitor	0.04218102335017873	Common myeloid progenitors	-0.1373812823068684	Myeloid Dendritic Cells	0.234535788753894	Neutrophils	27990.5854537394
AML_076_P_TTAGTTCCAACAACCT	1	Classical monocytes	Macrophages	0.011926954550362022	Plasmacytoid Dendritic Cells	-0.03655875123771355	Hematopoietic stem cells_CD133+ CD34dim	0.31526490954067	Progenitor cells	32278.4516750976
AML_076_P_TTAGTTCCATACGCCG	6	Neutrophil-myeloid progenitor	Neutrophil-myeloid progenitor	0.11178512626841206	Erythroid_CD34+ CD71+ GlyA-	0.01591330273171292	Megakaryocyte/erythroid progenitors	0.223037047377994	Progenitor cells	51236.8965879656
AML_076_P_TTAGTTCCATACTACG	3	Double-negative thymocytes	Neutrophil-myeloid progenitor	0.01650407106616235	Megakaryocyte/erythroid progenitors	-0.023786932341563767	Erythroid_CD34+ CD71+ GlyA-	0.173838192444401	Neutrophils	29445.9187065809
AML_076_P_TTAGTTCCATTACGAC	3	B cells	Neutrophil-myeloid progenitor	0.01696108186126385	Early B cells	-0.06244994034538651	Erythroid_CD34+ CD71+ GlyA-	0.173838192444401	Neutrophils	29445.9187065809
AML_076_P_TTAGTTCTCAAAGTAG	1	B cells	Macrophages	0.024137997097612305	Plasmacytoid Dendritic Cells	-0.02353402142899949	Hematopoietic stem cells_CD133+ CD34dim	0.31526490954067	Progenitor cells	32278.4516750976
AML_076_P_TTAGTTCTCCCAAGAT	3	B cells	Double-negative thymocytes	0.28824991361732033	Plasmacytoid Dendritic Cells	-0.0964703395090658	Erythroid_CD34+ CD71+ GlyA-	0.173838192444401	Neutrophils	29445.9187065809
AML_076_P_TTAGTTCTCCGAAGAG	1	Macrophages	Macrophages	0.011729522243716976	Plasmacytoid Dendritic Cells	-0.08637916224424602	Hematopoietic stem cells_CD133+ CD34dim	0.31526490954067	Progenitor cells	32278.4516750976
AML_076_P_TTAGTTCTCCTTGCCA	1	Neutrophil-myeloid progenitor	Macrophages	0.028112898543509634	Plasmacytoid Dendritic Cells	-0.07256689079686751	Hematopoietic stem cells_CD133+ CD34dim	0.31526490954067	Progenitor cells	32278.4516750976
AML_076_P_TTAGTTCTCTATCGCC	3	CMP	Neutrophil-myeloid progenitor	0.20227191999162478	Pro B cells	0.016076825957592793	Erythroid_CD34+ CD71+ GlyA-	0.173838192444401	Neutrophils	29445.9187065809
AML_076_P_TTATGCTAGAAGAAGC	3	Neutrophil-myeloid progenitor	Neutrophil-myeloid progenitor	0.16950937469660046	Plasmacytoid Dendritic Cells	-0.03962923834383951	Erythroid_CD34+ CD71+ GlyA-	0.173838192444401	Neutrophils	29445.9187065809
AML_076_P_TTATGCTAGAATTCCC	3	Neutrophil-myeloid progenitor	Neutrophil-myeloid progenitor	0.25457904121703734	Erythroid_CD34- CD71+ GlyA+	-0.10497989439124987	Erythroid_CD34+ CD71+ GlyA-	0.173838192444401	Neutrophils	29445.9187065809
AML_076_P_TTATGCTAGCAGGCTA	3	Neutrophil-myeloid progenitor	Neutrophil-myeloid progenitor	0.30197020010335185	Erythroid_CD34+ CD71+ GlyA-	0.031487414026504436	Erythroid_CD34+ CD71+ GlyA-	0.173838192444401	Neutrophils	29445.9187065809
AML_076_P_TTATGCTAGGCTAGAC	3	Neutrophil-myeloid progenitor	Neutrophil-myeloid progenitor	0.3059048853572842	Plasmacytoid Dendritic Cells	-0.12144811669209465	Erythroid_CD34+ CD71+ GlyA-	0.173838192444401	Neutrophils	29445.9187065809
AML_076_P_TTATGCTAGGGAAACA	6	Neutrophil-myeloid progenitor	Neutrophil-myeloid progenitor	0.4490730035916425	Plasmacytoid Dendritic Cells	-0.10075787170721297	Megakaryocyte/erythroid progenitors	0.223037047377994	Progenitor cells	51236.8965879656
AML_076_P_TTATGCTAGGGAGTAA	13	Macrophages	Macrophages	0.026389745080808515	Plasmacytoid Dendritic Cells	-0.07036364876638986	Erythroid_CD34+ CD71+ GlyA-	0.16003536008666	Basophils	102043.250129819
AML_076_P_TTATGCTAGTAGCCGA	13	Neutrophil-myeloid progenitor	Macrophages	0.9930982170269734	Naive B cells	-0.028801527446252573	Erythroid_CD34+ CD71+ GlyA-	0.16003536008666	Basophils	102043.250129819
AML_076_P_TTATGCTAGTGGTAGC	13	Neutrophil-myeloid progenitor	Macrophages	0.03145544369279938	Megakaryocyte/erythroid progenitors	-0.1281732357355482	Erythroid_CD34+ CD71+ GlyA-	0.16003536008666	Basophils	102043.250129819
AML_076_P_TTATGCTCAAACGTGG	3	Macrophages	Neutrophil-myeloid progenitor	0.6757723688552649	Naive B cells	0.02318682336542359	Erythroid_CD34+ CD71+ GlyA-	0.173838192444401	Neutrophils	29445.9187065809
AML_076_P_TTATGCTGTAAGGGCT	1	B cells	B cells	0.23655910133245905	Plasmacytoid Dendritic Cells	-0.08881477483213582	Hematopoietic stem cells_CD133+ CD34dim	0.31526490954067	Progenitor cells	32278.4516750976
AML_076_P_TTATGCTGTGTCAATC	3	CMP	Neutrophil-myeloid progenitor	0.013199896215601135	Hematopoietic stem cells_CD133+ CD34dim	-0.05732929233591397	Erythroid_CD34+ CD71+ GlyA-	0.173838192444401	Neutrophils	29445.9187065809
AML_076_P_TTATGCTGTTCAGCGC	1	Neutrophil-myeloid progenitor	Macrophages	0.024497884015524874	Plasmacytoid Dendritic Cells	-0.06889423045961403	Hematopoietic stem cells_CD133+ CD34dim	0.31526490954067	Progenitor cells	32278.4516750976
AML_076_P_TTATGCTGTTCAGTAC	1	B cells	Macrophages	0.06782450194898777	Plasmacytoid Dendritic Cells	0.023921508462075903	Hematopoietic stem cells_CD133+ CD34dim	0.31526490954067	Progenitor cells	32278.4516750976
AML_076_P_TTATGCTTCCATGCTC	1	Macrophages	Macrophages	0.012519235915733708	Plasmacytoid Dendritic Cells	0.005934282492874355	Hematopoietic stem cells_CD133+ CD34dim	0.31526490954067	Progenitor cells	32278.4516750976
AML_076_P_TTATGCTTCTCCAGGG	1	Neutrophil-myeloid progenitor	Macrophages	0.13118847203191966	Plasmacytoid Dendritic Cells	-0.033754148006140294	Hematopoietic stem cells_CD133+ CD34dim	0.31526490954067	Progenitor cells	32278.4516750976
AML_076_P_TTATGCTTCTCGCATC	3	B cells	Neutrophil-myeloid progenitor	0.042151013847716745	Early B cells	-0.03009236029000894	Erythroid_CD34+ CD71+ GlyA-	0.173838192444401	Neutrophils	29445.9187065809
AML_076_P_TTCCCAGAGAAACCTA	7	B cells	Macrophages	0.7280999582441375	Early B cells	-0.12524308545057772	Hematopoietic stem cells_CD133+ CD34dim	0.232275784342725	Progenitor cells	34251.1874853161
AML_076_P_TTCCCAGAGACGACGT	1	Neutrophil-myeloid progenitor	Macrophages	0.3264058102230235	Megakaryocyte/erythroid progenitors	-0.009181024182545716	Hematopoietic stem cells_CD133+ CD34dim	0.31526490954067	Progenitor cells	32278.4516750976
AML_076_P_TTCCCAGAGATCGATA	6	Neutrophil-myeloid progenitor	Neutrophil-myeloid progenitor	0.7967963172676641	Erythroid_CD34+ CD71+ GlyA-	0.1151522607851448	Megakaryocyte/erythroid progenitors	0.223037047377994	Progenitor cells	51236.8965879656
AML_076_P_TTCCCAGAGCACACAG	13	Macrophages	Macrophages	0.008208427399106778	Naive B cells	0.005826895956317291	Erythroid_CD34+ CD71+ GlyA-	0.16003536008666	Basophils	102043.250129819
AML_076_P_TTCCCAGAGCGCCTTG	1	Neutrophil-myeloid progenitor	Macrophages	0.20405149305839404	Plasmacytoid Dendritic Cells	-0.0854679177793066	Hematopoietic stem cells_CD133+ CD34dim	0.31526490954067	Progenitor cells	32278.4516750976
AML_076_P_TTCCCAGAGCGTCTAT	1	B cells	Macrophages	0.026265825531197946	Plasmacytoid Dendritic Cells	-0.01624166633208679	Hematopoietic stem cells_CD133+ CD34dim	0.31526490954067	Progenitor cells	32278.4516750976
AML_076_P_TTCCCAGAGCTTCGCG	6	Macrophages	Neutrophil-myeloid progenitor	0.864120901032281	Plasmacytoid Dendritic Cells	-0.06933142830619729	Megakaryocyte/erythroid progenitors	0.223037047377994	Progenitor cells	51236.8965879656
AML_076_P_TTCCCAGCACATGACT	3	B cells	Neutrophil-myeloid progenitor	0.3468197759972237	Early B cells	-0.05501299745237466	Erythroid_CD34+ CD71+ GlyA-	0.173838192444401	Neutrophils	29445.9187065809
AML_076_P_TTCCCAGCATGCTGGC	3	Macrophages	B cells	0.04136103923723044	Megakaryocyte/erythroid progenitors	-0.026280825489899136	Erythroid_CD34+ CD71+ GlyA-	0.173838192444401	Neutrophils	29445.9187065809
AML_076_P_TTCCCAGGTACTCAAC	1	B cells	Neutrophil-myeloid progenitor	0.010353364831733939	Early B cells	-0.03005761028401159	Hematopoietic stem cells_CD133+ CD34dim	0.31526490954067	Progenitor cells	32278.4516750976
AML_076_P_TTCCCAGGTCTCTTTA	19	Macrophages	Macrophages	0.8539114970069847	Plasmacytoid Dendritic Cells	0.022602829483104193	Myeloid Dendritic Cells	0.234535788753894	Neutrophils	27990.5854537394
AML_076_P_TTCCCAGTCCACGCAG	3	Neutrophil-myeloid progenitor	Neutrophil-myeloid progenitor	0.057743127961680046	Plasmacytoid Dendritic Cells	-0.167287262146481	Erythroid_CD34+ CD71+ GlyA-	0.173838192444401	Neutrophils	29445.9187065809
AML_076_P_TTCCCAGTCCATGAGT	3	B cells	Neutrophil-myeloid progenitor	0.11300222458477012	Erythroid_CD34- CD71+ GlyA+	-0.1527228024505889	Erythroid_CD34+ CD71+ GlyA-	0.173838192444401	Neutrophils	29445.9187065809
AML_076_P_TTCCCAGTCCTGTACC	44	Macrophages	Macrophages	0.6893184881279385	Colony Forming Unit-Monocytes	0.07741779841773248	CD8+ Effector Memory RA	0.482098040076288	CD8+ NKT-like cells	1388.97577085763
AML_076_P_TTCCCAGTCTGTTTGT	42	Neutrophil-myeloid progenitor	B cells	0.6843687418087857	Erythroid_CD34- CD71lo GlyA+	-0.06812289407205814	Erythroid_CD34- CD71+ GlyA+	0.19323845614616	Erythroid-like and erythroid precursor cells	8498.86152259718
AML_076_P_TTCGAAGAGGAGTTTA	3	Neutrophil-myeloid progenitor	Neutrophil-myeloid progenitor	0.7603392490875037	Plasmacytoid Dendritic Cells	-0.0816111503767265	Erythroid_CD34+ CD71+ GlyA-	0.173838192444401	Neutrophils	29445.9187065809
AML_076_P_TTCGAAGAGGCAAAGA	44	Macrophages	Macrophages	0.14530354936923728	Plasmacytoid Dendritic Cells	0.039077516608950244	CD8+ Effector Memory RA	0.482098040076288	CD8+ NKT-like cells	1388.97577085763
AML_076_P_TTCGAAGAGTTATCGC	1	CMP	Macrophages	0.012759783924964161	Plasmacytoid Dendritic Cells	-0.12877727257509733	Hematopoietic stem cells_CD133+ CD34dim	0.31526490954067	Progenitor cells	32278.4516750976
AML_076_P_TTCGAAGCAAGCCGCT	1	Macrophages	Macrophages	0.036760684118222677	Common myeloid progenitors	-0.05323072855772829	Hematopoietic stem cells_CD133+ CD34dim	0.31526490954067	Progenitor cells	32278.4516750976
AML_076_P_TTCGAAGCACATCCGG	1	Macrophages	Macrophages	0.35256965947792646	Plasmacytoid Dendritic Cells	-0.012904298955712878	Hematopoietic stem cells_CD133+ CD34dim	0.31526490954067	Progenitor cells	32278.4516750976
AML_076_P_TTCGAAGCATGTAGTC	1	CD16+ NK cells	Macrophages	0.0030957910433028818	Plasmacytoid Dendritic Cells	-0.03964598246137387	Hematopoietic stem cells_CD133+ CD34dim	0.31526490954067	Progenitor cells	32278.4516750976
AML_076_P_TTCGAAGGTAAGGGAA	1	CD16+ NK cells	Macrophages	0.0030294124608970263	Plasmacytoid Dendritic Cells	-0.07099223997546646	Hematopoietic stem cells_CD133+ CD34dim	0.31526490954067	Progenitor cells	32278.4516750976
AML_076_P_TTCGAAGGTCCGAAGA	1	Macrophages	Macrophages	0.0051938125042391555	Plasmacytoid Dendritic Cells	-0.007432658464323878	Hematopoietic stem cells_CD133+ CD34dim	0.31526490954067	Progenitor cells	32278.4516750976
AML_076_P_TTCGAAGTCCTAGTGA	1	B cells	Macrophages	0.0029419791502154203	Plasmacytoid Dendritic Cells	-0.04722222319215844	Hematopoietic stem cells_CD133+ CD34dim	0.31526490954067	Progenitor cells	32278.4516750976
AML_076_P_TTCGAAGTCGATCCCT	3	Neutrophil-myeloid progenitor	B cells	0.051867229405607326	Early B cells	-0.08985414841689518	Erythroid_CD34+ CD71+ GlyA-	0.173838192444401	Neutrophils	29445.9187065809
AML_076_P_TTCGAAGTCGGGAGTA	3	B cells	Neutrophil-myeloid progenitor	0.5047299767994649	Early B cells	-0.07803499505316869	Erythroid_CD34+ CD71+ GlyA-	0.173838192444401	Neutrophils	29445.9187065809
AML_076_P_TTCGAAGTCGGTTAAC	3	HSC/MPP	Neutrophil-myeloid progenitor	0.32849416263882	Pro B cells	-0.028507589065492087	Erythroid_CD34+ CD71+ GlyA-	0.173838192444401	Neutrophils	29445.9187065809
AML_076_P_TTCGAAGTCGTACCGG	13	Tcm/Naive cytotoxic T cells	Mast cells	0.08635793647029427	Plasmacytoid Dendritic Cells	-0.10839917573928189	Erythroid_CD34+ CD71+ GlyA-	0.16003536008666	Basophils	102043.250129819
AML_076_P_TTCGAAGTCGTCCAGG	1	Neutrophil-myeloid progenitor	Macrophages	0.006408629608782529	Common myeloid progenitors	-0.06900088760225488	Hematopoietic stem cells_CD133+ CD34dim	0.31526490954067	Progenitor cells	32278.4516750976
AML_076_P_TTCGAAGTCTACCTGC	3	Neutrophil-myeloid progenitor	Neutrophil-myeloid progenitor	0.36904277230108007	Early B cells	-0.02176110487473974	Erythroid_CD34+ CD71+ GlyA-	0.173838192444401	Neutrophils	29445.9187065809
AML_076_P_TTCGGTCAGTTAAGTG	13	Mast cells	Mast cells	0.7128459216956985	Plasmacytoid Dendritic Cells	-0.07946266199981826	Erythroid_CD34+ CD71+ GlyA-	0.16003536008666	Basophils	102043.250129819
AML_076_P_TTCGGTCCAATGAATG	1	Classical monocytes	Neutrophil-myeloid progenitor	0.004747545440969286	Early B cells	-0.11552442718675726	Hematopoietic stem cells_CD133+ CD34dim	0.31526490954067	Progenitor cells	32278.4516750976
AML_076_P_TTCGGTCCACGCCAGT	6	Neutrophil-myeloid progenitor	Neutrophil-myeloid progenitor	0.03191789105801583	Pro B cells	0.02530666983940358	Megakaryocyte/erythroid progenitors	0.223037047377994	Progenitor cells	51236.8965879656
AML_076_P_TTCGGTCGTAAGAGAG	3	B cells	Neutrophil-myeloid progenitor	0.16437343532718734	Erythroid_CD34+ CD71+ GlyA-	0.002810315495375826	Erythroid_CD34+ CD71+ GlyA-	0.173838192444401	Neutrophils	29445.9187065809
AML_076_P_TTCGGTCGTGATAAGT	1	Neutrophil-myeloid progenitor	Macrophages	0.038764451360079666	Plasmacytoid Dendritic Cells	-0.13463297582521858	Hematopoietic stem cells_CD133+ CD34dim	0.31526490954067	Progenitor cells	32278.4516750976
AML_076_P_TTCGGTCGTGGAAAGA	3	CMP	Neutrophil-myeloid progenitor	0.00846627818950761	Naive B cells	-0.12751467545256223	Erythroid_CD34+ CD71+ GlyA-	0.173838192444401	Neutrophils	29445.9187065809
AML_076_P_TTCGGTCGTGTGCGTC	3	Neutrophil-myeloid progenitor	Neutrophil-myeloid progenitor	0.21439278808704496	Plasmacytoid Dendritic Cells	-0.13428988087764981	Erythroid_CD34+ CD71+ GlyA-	0.173838192444401	Neutrophils	29445.9187065809
AML_076_P_TTCGGTCGTTGAGTTC	7	Macrophages	Macrophages	0.014252164573653841	Plasmacytoid Dendritic Cells	-0.13310486030508004	Hematopoietic stem cells_CD133+ CD34dim	0.232275784342725	Progenitor cells	34251.1874853161
AML_076_P_TTCGGTCGTTTGTTTC	1	B cells	Macrophages	0.009150149945753023	Plasmacytoid Dendritic Cells	-0.06381733170304722	Hematopoietic stem cells_CD133+ CD34dim	0.31526490954067	Progenitor cells	32278.4516750976
AML_076_P_TTCGGTCTCCTAGAAC	7	Macrophages	Macrophages	0.056606677289349434	Early B cells	-0.005856710308020925	Hematopoietic stem cells_CD133+ CD34dim	0.232275784342725	Progenitor cells	34251.1874853161
AML_076_P_TTCGGTCTCGACCAGC	1	HSC/MPP	Macrophages	0.005839915265841585	Plasmacytoid Dendritic Cells	-0.04988871325026149	Hematopoietic stem cells_CD133+ CD34dim	0.31526490954067	Progenitor cells	32278.4516750976
AML_076_P_TTCGGTCTCGTTTATC	3	HSC/MPP	Neutrophil-myeloid progenitor	0.7298857816584087	Megakaryocyte/erythroid progenitors	-0.07603235124985708	Erythroid_CD34+ CD71+ GlyA-	0.173838192444401	Neutrophils	29445.9187065809
AML_076_P_TTCGGTCTCTTGCAAG	3	Neutrophil-myeloid progenitor	B cells	0.01381259478122414	Early B cells	-0.014591456987219241	Erythroid_CD34+ CD71+ GlyA-	0.173838192444401	Neutrophils	29445.9187065809
AML_076_P_TTCGGTCTCTTTACGT	13	Mast cells	Mast cells	0.99372924233299	Erythroid_CD34- CD71lo GlyA+	-0.10688976107948793	Erythroid_CD34+ CD71+ GlyA-	0.16003536008666	Basophils	102043.250129819
AML_076_P_TTCTACAAGACATAAC	3	B cells	Neutrophil-myeloid progenitor	0.39893062940485524	Early B cells	-0.05603940090092205	Erythroid_CD34+ CD71+ GlyA-	0.173838192444401	Neutrophils	29445.9187065809
AML_076_P_TTCTACAAGTGACATA	1	CMP	Macrophages	0.5034709156815647	Early B cells	-0.020369081604386573	Hematopoietic stem cells_CD133+ CD34dim	0.31526490954067	Progenitor cells	32278.4516750976
AML_076_P_TTCTACACACTTAACG	3	Macrophages	Macrophages	0.47456247483379915	Early B cells	-0.018751608466953982	Erythroid_CD34+ CD71+ GlyA-	0.173838192444401	Neutrophils	29445.9187065809
AML_076_P_TTCTACACAGACAGGT	3	Neutrophil-myeloid progenitor	Neutrophil-myeloid progenitor	0.6132657984267625	Plasmacytoid Dendritic Cells	-0.11464214413288366	Erythroid_CD34+ CD71+ GlyA-	0.173838192444401	Neutrophils	29445.9187065809
AML_076_P_TTCTACACATCCGCGA	4	Neutrophil-myeloid progenitor	Neutrophil-myeloid progenitor	0.01525378734184394	Plasmacytoid Dendritic Cells	-0.15725692978703626	Myeloid Dendritic Cells	0.225897984711665	Neutrophils	66762.7479856242
AML_076_P_TTCTACAGTCACCCAG	3	B cells	Neutrophil-myeloid progenitor	0.05090479754123255	Plasmacytoid Dendritic Cells	-0.09175549668837713	Erythroid_CD34+ CD71+ GlyA-	0.173838192444401	Neutrophils	29445.9187065809
AML_076_P_TTCTACAGTCAGAGGT	1	B cells	Macrophages	0.11885505868893477	Plasmacytoid Dendritic Cells	-0.0068744703221489374	Hematopoietic stem cells_CD133+ CD34dim	0.31526490954067	Progenitor cells	32278.4516750976
AML_076_P_TTCTACAGTCGAGTTT	1	HSC/MPP	Macrophages	0.02552570454659882	Plasmacytoid Dendritic Cells	-0.028487801093253343	Hematopoietic stem cells_CD133+ CD34dim	0.31526490954067	Progenitor cells	32278.4516750976
AML_076_P_TTCTACAGTGGTTTCA	3	Neutrophil-myeloid progenitor	Neutrophil-myeloid progenitor	0.018897331778826645	Early B cells	-0.08291995934458014	Erythroid_CD34+ CD71+ GlyA-	0.173838192444401	Neutrophils	29445.9187065809
AML_076_P_TTCTACAGTTCGTTGA	3	B cells	B cells	0.03427701504424574	Early B cells	-0.12968950965285292	Erythroid_CD34+ CD71+ GlyA-	0.173838192444401	Neutrophils	29445.9187065809
AML_076_P_TTCTACATCAACGGGA	3	Neutrophil-myeloid progenitor	B cells	0.008742235351014486	Early B cells	-0.09000487817980644	Erythroid_CD34+ CD71+ GlyA-	0.173838192444401	Neutrophils	29445.9187065809
AML_076_P_TTCTACATCCTTCAAT	1	Macrophages	Macrophages	0.14297646478305132	Naive B cells	-0.116273262803168	Hematopoietic stem cells_CD133+ CD34dim	0.31526490954067	Progenitor cells	32278.4516750976
AML_076_P_TTCTACATCTTTACAC	1	HSC/MPP	Macrophages	0.0510433799062762	Early B cells	-0.05834473238777961	Hematopoietic stem cells_CD133+ CD34dim	0.31526490954067	Progenitor cells	32278.4516750976
AML_076_P_TTCTCAAAGCGGATCA	3	Neutrophil-myeloid progenitor	Neutrophil-myeloid progenitor	0.021405809425113862	Plasmacytoid Dendritic Cells	-0.10687165565394859	Erythroid_CD34+ CD71+ GlyA-	0.173838192444401	Neutrophils	29445.9187065809
AML_076_P_TTCTCAAAGCTACCGC	1	B cells	Macrophages	0.032845593609941305	Plasmacytoid Dendritic Cells	-0.07411067507243518	Hematopoietic stem cells_CD133+ CD34dim	0.31526490954067	Progenitor cells	32278.4516750976
AML_076_P_TTCTCAAAGGCATGGT	3	Neutrophil-myeloid progenitor	Neutrophil-myeloid progenitor	0.10319815771032202	Early B cells	-0.10363388449305497	Erythroid_CD34+ CD71+ GlyA-	0.173838192444401	Neutrophils	29445.9187065809
AML_076_P_TTCTCAAAGTAGGCCA	20	Double-negative thymocytes	Macrophages	0.02897799547015244	Plasmacytoid Dendritic Cells	-0.032970838751402054	Erythroid_CD34+ CD71+ GlyA-	0.349218914319202	Progenitor cells	7765.85397494904
AML_076_P_TTCTCAACAAATTGCC	1	B cells	Macrophages	0.010121653889886556	Plasmacytoid Dendritic Cells	-0.01687781810660427	Hematopoietic stem cells_CD133+ CD34dim	0.31526490954067	Progenitor cells	32278.4516750976
AML_076_P_TTCTCAACAATTGCTG	1	HSC/MPP	Neutrophil-myeloid progenitor	0.0023239994710246652	Erythroid_CD34+ CD71+ GlyA-	-0.053908261535267114	Hematopoietic stem cells_CD133+ CD34dim	0.31526490954067	Progenitor cells	32278.4516750976
AML_076_P_TTCTCAACACAGGTTT	3	Neutrophil-myeloid progenitor	Neutrophil-myeloid progenitor	0.026144426990396347	Early B cells	-0.1521095336936486	Erythroid_CD34+ CD71+ GlyA-	0.173838192444401	Neutrophils	29445.9187065809
AML_076_P_TTCTCAACAGGCTCAC	20	Macrophages	Neutrophil-myeloid progenitor	0.5771714526727554	Pro B cells	0.040817315998734685	Erythroid_CD34+ CD71+ GlyA-	0.349218914319202	Progenitor cells	7765.85397494904
AML_076_P_TTCTCAACATGGATGG	3	B cells	Neutrophil-myeloid progenitor	0.8086356120571705	Plasmacytoid Dendritic Cells	-0.09133945518959519	Erythroid_CD34+ CD71+ GlyA-	0.173838192444401	Neutrophils	29445.9187065809
AML_076_P_TTCTCAACATTATCTC	3	Macrophages	Neutrophil-myeloid progenitor	0.3734392308329286	Early B cells	-0.04401608216918622	Erythroid_CD34+ CD71+ GlyA-	0.173838192444401	Neutrophils	29445.9187065809
AML_076_P_TTCTCAAGTCGCGGTT	1	Neutrophil-myeloid progenitor	Macrophages	0.011221259387620948	Plasmacytoid Dendritic Cells	-0.01675985871877672	Hematopoietic stem cells_CD133+ CD34dim	0.31526490954067	Progenitor cells	32278.4516750976
AML_076_P_TTCTCAAGTTCACCTC	3	B cells	Neutrophil-myeloid progenitor	0.20914230813915563	Plasmacytoid Dendritic Cells	-0.06540036511713211	Erythroid_CD34+ CD71+ GlyA-	0.173838192444401	Neutrophils	29445.9187065809
AML_076_P_TTCTCAATCAGGCAAG	1	B cells	Macrophages	0.01689803553477881	Plasmacytoid Dendritic Cells	-0.05136191577896411	Hematopoietic stem cells_CD133+ CD34dim	0.31526490954067	Progenitor cells	32278.4516750976
AML_076_P_TTCTCAATCATCGATG	1	Macrophages	Macrophages	0.018575017354965976	Plasmacytoid Dendritic Cells	0.09154964913428892	Hematopoietic stem cells_CD133+ CD34dim	0.31526490954067	Progenitor cells	32278.4516750976
AML_076_P_TTCTCAATCCAATGGT	1	Neutrophil-myeloid progenitor	Macrophages	0.22536832930942136	Erythroid_CD34- CD71lo GlyA+	-0.08786106849246686	Hematopoietic stem cells_CD133+ CD34dim	0.31526490954067	Progenitor cells	32278.4516750976
AML_076_P_TTCTCAATCCTGCCAT	20	Macrophages	Neutrophil-myeloid progenitor	0.01781039701512375	Megakaryocyte/erythroid progenitors	-0.017095547131645003	Erythroid_CD34+ CD71+ GlyA-	0.349218914319202	Progenitor cells	7765.85397494904
AML_076_P_TTCTCAATCCTTTCTC	19	Macrophages	Macrophages	0.9357106452803805	Myeloid Dendritic Cells	0.12666453808496625	Myeloid Dendritic Cells	0.234535788753894	Neutrophils	27990.5854537394
AML_076_P_TTCTCAATCGCTTGTC	37	Pro-B cells	Pro-B cells	0.04344816761045578	Early B cells	-0.180521510524143	Early B cells	0.0190659306139076	Pro-B cells	53689.0007240236
AML_076_P_TTCTCAATCGTCCGTT	1	Neutrophil-myeloid progenitor	Macrophages	0.02332307657836756	Megakaryocyte/erythroid progenitors	-0.019254042014861465	Hematopoietic stem cells_CD133+ CD34dim	0.31526490954067	Progenitor cells	32278.4516750976
AML_076_P_TTCTCAATCGTTTAGG	3	ETP	Neutrophil-myeloid progenitor	0.02701886766598088	Early B cells	-0.08293483671513217	Erythroid_CD34+ CD71+ GlyA-	0.173838192444401	Neutrophils	29445.9187065809
AML_076_P_TTCTCAATCTCTTATG	3	Neutrophil-myeloid progenitor	Neutrophil-myeloid progenitor	0.15790124489829138	Megakaryocyte/erythroid progenitors	-0.09329854134853162	Erythroid_CD34+ CD71+ GlyA-	0.173838192444401	Neutrophils	29445.9187065809
AML_076_P_TTCTCCTAGAGGACGG	1	Neutrophil-myeloid progenitor	Macrophages	0.07700012831611956	Plasmacytoid Dendritic Cells	-0.013003993339161113	Hematopoietic stem cells_CD133+ CD34dim	0.31526490954067	Progenitor cells	32278.4516750976
AML_076_P_TTCTCCTAGCAGATCG	1	B cells	Macrophages	0.05589644386566956	Plasmacytoid Dendritic Cells	-0.1402804226688309	Hematopoietic stem cells_CD133+ CD34dim	0.31526490954067	Progenitor cells	32278.4516750976
AML_076_P_TTCTCCTAGCGCTTAT	19	Promyelocytes	Neutrophil-myeloid progenitor	0.06257641510380996	Early B cells	-0.15784462645011788	Myeloid Dendritic Cells	0.234535788753894	Neutrophils	27990.5854537394
AML_076_P_TTCTCCTAGTGAACAT	3	Neutrophil-myeloid progenitor	Neutrophil-myeloid progenitor	0.005233167693232628	Hematopoietic stem cells_CD133+ CD34dim	0.020281572830068994	Erythroid_CD34+ CD71+ GlyA-	0.173838192444401	Neutrophils	29445.9187065809
AML_076_P_TTCTCCTCAATAAGCA	1	Macrophages	Macrophages	0.011125077487888553	Megakaryocyte/erythroid progenitors	-0.0003621861125618188	Hematopoietic stem cells_CD133+ CD34dim	0.31526490954067	Progenitor cells	32278.4516750976
AML_076_P_TTCTCCTGTAAACACA	13	Mast cells	Mast cells	0.9866617500189985	Plasmacytoid Dendritic Cells	-0.06439223600867096	Erythroid_CD34+ CD71+ GlyA-	0.16003536008666	Basophils	102043.250129819
AML_076_P_TTCTCCTGTCACCCAG	3	Neutrophil-myeloid progenitor	Neutrophil-myeloid progenitor	0.011180011246589659	Early B cells	-0.1697952434343934	Erythroid_CD34+ CD71+ GlyA-	0.173838192444401	Neutrophils	29445.9187065809
AML_076_P_TTCTCCTGTGCAACTT	19	Classical monocytes	Neutrophil-myeloid progenitor	0.09639688503014601	Plasmacytoid Dendritic Cells	-0.20169249961918123	Myeloid Dendritic Cells	0.234535788753894	Neutrophils	27990.5854537394
AML_076_P_TTCTCCTGTGTAAGTA	6	Neutrophil-myeloid progenitor	Neutrophil-myeloid progenitor	0.004963481763691533	Hematopoietic stem cells_CD133+ CD34dim	0.10748647101846949	Megakaryocyte/erythroid progenitors	0.223037047377994	Progenitor cells	51236.8965879656
AML_076_P_TTCTCCTGTGTGTGCC	3	B cells	B cells	0.1461973635415558	Plasmacytoid Dendritic Cells	-0.08393464117902885	Erythroid_CD34+ CD71+ GlyA-	0.173838192444401	Neutrophils	29445.9187065809
AML_076_P_TTCTCCTGTTAGATGA	1	Macrophages	Macrophages	0.02580191905986797	Plasmacytoid Dendritic Cells	-0.09098256609144499	Hematopoietic stem cells_CD133+ CD34dim	0.31526490954067	Progenitor cells	32278.4516750976
AML_076_P_TTCTCCTTCACGATGT	3	HSC/MPP	Neutrophil-myeloid progenitor	0.04484967048400095	Pro B cells	-0.10088552824379828	Erythroid_CD34+ CD71+ GlyA-	0.173838192444401	Neutrophils	29445.9187065809
AML_076_P_TTCTCCTTCCGTCAAA	1	HSC/MPP	Macrophages	0.0064554481671020274	Hematopoietic stem cells_CD133+ CD34dim	0.0029448908178291633	Hematopoietic stem cells_CD133+ CD34dim	0.31526490954067	Progenitor cells	32278.4516750976
AML_076_P_TTCTCCTTCTAACTTC	13	Macrophages	Macrophages	0.018427218337878443	Plasmacytoid Dendritic Cells	-0.03658244240120551	Erythroid_CD34+ CD71+ GlyA-	0.16003536008666	Basophils	102043.250129819
AML_076_P_TTCTCCTTCTGCAAGT	1	Neutrophil-myeloid progenitor	Macrophages	0.027415592565300566	Plasmacytoid Dendritic Cells	-0.09786499221070032	Hematopoietic stem cells_CD133+ CD34dim	0.31526490954067	Progenitor cells	32278.4516750976
AML_076_P_TTCTTAGAGACCGGAT	25	Neutrophil-myeloid progenitor	Neutrophil-myeloid progenitor	0.43464891096191277	Erythroid_CD34- CD71+ GlyA+	-0.09708907744997596	Erythroid_CD34+ CD71+ GlyA-	0.131606548386289	Basophils	12431.1800708582
AML_076_P_TTCTTAGAGATCTGAA	19	Macrophages	Macrophages	0.18578613331520816	Myeloid Dendritic Cells	-0.047424999878921924	Myeloid Dendritic Cells	0.234535788753894	Neutrophils	27990.5854537394
AML_076_P_TTCTTAGAGGAACTGC	3	CMP	Neutrophil-myeloid progenitor	0.3402919105336224	Plasmacytoid Dendritic Cells	-0.058931409908078346	Erythroid_CD34+ CD71+ GlyA-	0.173838192444401	Neutrophils	29445.9187065809
AML_076_P_TTCTTAGCACTATCTT	51	Double-negative thymocytes	Neutrophil-myeloid progenitor	0.00741653316782274	Early B cells	-0.1006523100507224	Megakaryocyte/erythroid progenitors	0.0698903160151693	Basophils	728.68644742195
AML_076_P_TTCTTAGCAGCTATTG	13	Macrophages	Macrophages	0.5426998686359519	Plasmacytoid Dendritic Cells	-0.009857182126561347	Erythroid_CD34+ CD71+ GlyA-	0.16003536008666	Basophils	102043.250129819
AML_076_P_TTCTTAGCAGCTGTAT	20	Macrophages	Neutrophil-myeloid progenitor	0.0633694711293346	Erythroid_CD34+ CD71+ GlyA-	0.0617404867893115	Erythroid_CD34+ CD71+ GlyA-	0.349218914319202	Progenitor cells	7765.85397494904
AML_076_P_TTCTTAGCAGTAAGCG	1	B cells	Neutrophil-myeloid progenitor	0.002173509375642671	Plasmacytoid Dendritic Cells	-0.05997541326636395	Hematopoietic stem cells_CD133+ CD34dim	0.31526490954067	Progenitor cells	32278.4516750976
AML_076_P_TTCTTAGGTCTAGCGC	3	Neutrophil-myeloid progenitor	Neutrophil-myeloid progenitor	0.04000372575861412	Pro B cells	-0.009355405641192147	Erythroid_CD34+ CD71+ GlyA-	0.173838192444401	Neutrophils	29445.9187065809
AML_076_P_TTCTTAGGTGTCAATC	3	Neutrophil-myeloid progenitor	Neutrophil-myeloid progenitor	0.09404055334153287	Plasmacytoid Dendritic Cells	-0.10451150171983609	Erythroid_CD34+ CD71+ GlyA-	0.173838192444401	Neutrophils	29445.9187065809
AML_076_P_TTCTTAGTCAACACGT	3	HSC/MPP	Macrophages	0.001872625330747581	Early B cells	-0.06691651268696078	Erythroid_CD34+ CD71+ GlyA-	0.173838192444401	Neutrophils	29445.9187065809
AML_076_P_TTCTTAGTCGTATCAG	1	B cells	Macrophages	0.008559780698378218	Plasmacytoid Dendritic Cells	-0.008486125951207856	Hematopoietic stem cells_CD133+ CD34dim	0.31526490954067	Progenitor cells	32278.4516750976
AML_076_P_TTCTTAGTCTAAGCCA	17	Macrophages	Macrophages	0.2701350346923595	Plasmacytoid Dendritic Cells	-0.06670726586097767	Hematopoietic stem cells_CD133+ CD34dim	0.315821380901683	Myeloid Dendritic cells	9873.40916170292
AML_076_P_TTCTTAGTCTGGCGTG	3	CMP	Neutrophil-myeloid progenitor	0.13720528346602967	Megakaryocyte/erythroid progenitors	0.03044447943685613	Erythroid_CD34+ CD71+ GlyA-	0.173838192444401	Neutrophils	29445.9187065809
AML_076_P_TTCTTAGTCTGTACGA	19	Promyelocytes	Macrophages	0.06026968616699776	Plasmacytoid Dendritic Cells	-0.092437227601099	Myeloid Dendritic Cells	0.234535788753894	Neutrophils	27990.5854537394
AML_076_P_TTGAACGAGATCTGAA	21	Neutrophil-myeloid progenitor	Neutrophil-myeloid progenitor	0.0076520910316581064	Plasmacytoid Dendritic Cells	-0.12721817525245965	Megakaryocyte/erythroid progenitors	0.148064630212938	Basophils	3157.92060689119
AML_076_P_TTGAACGAGTAGCGGT	3	Macrophages	Neutrophil-myeloid progenitor	0.07002155546069494	Plasmacytoid Dendritic Cells	-0.09819912275771273	Erythroid_CD34+ CD71+ GlyA-	0.173838192444401	Neutrophils	29445.9187065809
AML_076_P_TTGAACGCACACAGAG	1	Macrophages	Macrophages	0.6060850519199924	Common myeloid progenitors	0.035236393675022	Hematopoietic stem cells_CD133+ CD34dim	0.31526490954067	Progenitor cells	32278.4516750976
AML_076_P_TTGAACGCATTATCTC	6	Macrophages	Neutrophil-myeloid progenitor	0.013888240578861009	Megakaryocyte/erythroid progenitors	-0.00611644536381668	Megakaryocyte/erythroid progenitors	0.223037047377994	Progenitor cells	51236.8965879656
AML_076_P_TTGAACGGTAAGTAGT	1	HSC/MPP	Macrophages	0.018634082193195917	Plasmacytoid Dendritic Cells	-0.04769480230069263	Hematopoietic stem cells_CD133+ CD34dim	0.31526490954067	Progenitor cells	32278.4516750976
AML_076_P_TTGAACGTCACCCGAG	1	Double-negative thymocytes	Macrophages	0.00575446184673377	Plasmacytoid Dendritic Cells	-0.08431457053481245	Hematopoietic stem cells_CD133+ CD34dim	0.31526490954067	Progenitor cells	32278.4516750976
AML_076_P_TTGAACGTCATTGCCC	1	Neutrophil-myeloid progenitor	Macrophages	0.007920674200170948	Early B cells	-0.0893287102809289	Hematopoietic stem cells_CD133+ CD34dim	0.31526490954067	Progenitor cells	32278.4516750976
AML_076_P_TTGACTTAGAACAATC	1	CMP	Macrophages	0.15890566648158597	Naive B cells	0.061646974318407266	Hematopoietic stem cells_CD133+ CD34dim	0.31526490954067	Progenitor cells	32278.4516750976
AML_076_P_TTGACTTAGATATGGT	13	Mast cells	Mast cells	0.035733845698929484	Plasmacytoid Dendritic Cells	-0.06658583718934467	Erythroid_CD34+ CD71+ GlyA-	0.16003536008666	Basophils	102043.250129819
AML_076_P_TTGACTTAGCTCTCGG	3	Macrophages	Neutrophil-myeloid progenitor	0.02534308714422843	Megakaryocyte/erythroid progenitors	-0.10789603384479082	Erythroid_CD34+ CD71+ GlyA-	0.173838192444401	Neutrophils	29445.9187065809
AML_076_P_TTGACTTAGGTAGCCA	3	Pro-B cells	Neutrophil-myeloid progenitor	0.6680397216710846	Early B cells	-0.06860029882311265	Erythroid_CD34+ CD71+ GlyA-	0.173838192444401	Neutrophils	29445.9187065809
AML_076_P_TTGACTTCAAGCCCAC	1	Neutrophil-myeloid progenitor	Macrophages	0.11553262895351747	Plasmacytoid Dendritic Cells	-0.07430617669162216	Hematopoietic stem cells_CD133+ CD34dim	0.31526490954067	Progenitor cells	32278.4516750976
AML_076_P_TTGACTTCACTGAAGG	43	Neutrophil-myeloid progenitor	B cells	0.003025440925400428	Erythroid_CD34- CD71+ GlyA+	-0.14623225534235562	Hematopoietic stem cells_CD133+ CD34dim	0.214021723547917	Progenitor cells	1697.80970830328
AML_076_P_TTGACTTCAGATCGGA	1	B cells	Macrophages	0.44487824936630443	Plasmacytoid Dendritic Cells	-0.02599347053242611	Hematopoietic stem cells_CD133+ CD34dim	0.31526490954067	Progenitor cells	32278.4516750976
AML_076_P_TTGACTTCAGCTCCGA	13	Macrophages	Macrophages	0.024468312212609106	Common myeloid progenitors	-0.10461823743771625	Erythroid_CD34+ CD71+ GlyA-	0.16003536008666	Basophils	102043.250129819
AML_076_P_TTGACTTCAGGCTGAA	13	Mast cells	Mast cells	0.929344362930488	Plasmacytoid Dendritic Cells	-0.141969245850537	Erythroid_CD34+ CD71+ GlyA-	0.16003536008666	Basophils	102043.250129819
AML_076_P_TTGACTTCATGGATGG	1	Macrophages	Macrophages	0.14263029474818856	Plasmacytoid Dendritic Cells	-0.09527395526421428	Hematopoietic stem cells_CD133+ CD34dim	0.31526490954067	Progenitor cells	32278.4516750976
AML_076_P_TTGACTTCATTGGTAC	1	Macrophages	Macrophages	0.023416312338044105	Plasmacytoid Dendritic Cells	-0.017632019747515004	Hematopoietic stem cells_CD133+ CD34dim	0.31526490954067	Progenitor cells	32278.4516750976
AML_076_P_TTGACTTGTATCTGCA	1	Neutrophil-myeloid progenitor	Macrophages	0.0018835241982820684	Plasmacytoid Dendritic Cells	-0.034854045287481664	Hematopoietic stem cells_CD133+ CD34dim	0.31526490954067	Progenitor cells	32278.4516750976
AML_076_P_TTGACTTGTCACCTAA	49	Neutrophil-myeloid progenitor	Neutrophil-myeloid progenitor	0.022585610920578064	Early B cells	-0.03491961028693815	Erythroid_CD34- CD71+ GlyA+	-0.0785562605035901	Myeloid Dendritic cells	2135.62729292352
AML_076_P_TTGACTTGTTCGGGCT	3	Neutrophil-myeloid progenitor	Neutrophil-myeloid progenitor	0.16727127131040467	Early B cells	-0.06574341253271418	Erythroid_CD34+ CD71+ GlyA-	0.173838192444401	Neutrophils	29445.9187065809
AML_076_P_TTGACTTGTTGTGGAG	1	Macrophages	Macrophages	0.07232822730722133	Plasmacytoid Dendritic Cells	-0.05346096245811056	Hematopoietic stem cells_CD133+ CD34dim	0.31526490954067	Progenitor cells	32278.4516750976
AML_076_P_TTGACTTGTTTAGGAA	3	HSC/MPP	Neutrophil-myeloid progenitor	0.38078767593434387	Early B cells	-0.06882155574719695	Erythroid_CD34+ CD71+ GlyA-	0.173838192444401	Neutrophils	29445.9187065809
AML_076_P_TTGACTTTCAGCATGT	19	Neutrophil-myeloid progenitor	Macrophages	0.9607585520655626	Common myeloid progenitors	0.024590329769046695	Myeloid Dendritic Cells	0.234535788753894	Neutrophils	27990.5854537394
AML_076_P_TTGCCGTAGACTAGAT	3	Neutrophil-myeloid progenitor	B cells	0.18616571728460402	Early B cells	-0.02504360240161052	Erythroid_CD34+ CD71+ GlyA-	0.173838192444401	Neutrophils	29445.9187065809
AML_076_P_TTGCCGTAGAGGGATA	3	HSC/MPP	Neutrophil-myeloid progenitor	0.031359947156407296	Naive B cells	-0.06834514402587315	Erythroid_CD34+ CD71+ GlyA-	0.173838192444401	Neutrophils	29445.9187065809
AML_076_P_TTGCCGTAGCTGCAAG	1	Macrophages	Macrophages	0.004422498601302884	Plasmacytoid Dendritic Cells	-0.05101632781795775	Hematopoietic stem cells_CD133+ CD34dim	0.31526490954067	Progenitor cells	32278.4516750976
AML_076_P_TTGCCGTAGTGGTCCC	3	B cells	Neutrophil-myeloid progenitor	0.020731458263943053	Megakaryocyte/erythroid progenitors	-0.0023123867640504753	Erythroid_CD34+ CD71+ GlyA-	0.173838192444401	Neutrophils	29445.9187065809
AML_076_P_TTGCCGTCAACGCACC	1	Macrophages	Macrophages	0.012559510829632773	Plasmacytoid Dendritic Cells	0.011087761442619403	Hematopoietic stem cells_CD133+ CD34dim	0.31526490954067	Progenitor cells	32278.4516750976
AML_076_P_TTGCCGTCACAGCCCA	3	B cells	Double-negative thymocytes	0.06894165070999107	Early B cells	-0.06490003886377918	Erythroid_CD34+ CD71+ GlyA-	0.173838192444401	Neutrophils	29445.9187065809
AML_076_P_TTGCCGTCATGCCCGA	42	B cells	B cells	0.22167866666779318	Erythroid_CD34- CD71lo GlyA+	-0.05906071919373125	Erythroid_CD34- CD71+ GlyA+	0.19323845614616	Erythroid-like and erythroid precursor cells	8498.86152259718
AML_076_P_TTGCCGTCATTGAGCT	3	B cells	Double-negative thymocytes	0.20936743903368008	Common myeloid progenitors	-0.0782639687200509	Erythroid_CD34+ CD71+ GlyA-	0.173838192444401	Neutrophils	29445.9187065809
AML_076_P_TTGCCGTGTCACTTCC	1	Macrophages	Macrophages	0.05009607775103746	Plasmacytoid Dendritic Cells	0.0232249962167723	Hematopoietic stem cells_CD133+ CD34dim	0.31526490954067	Progenitor cells	32278.4516750976
AML_076_P_TTGCCGTGTGCGGTAA	3	Macrophages	Neutrophil-myeloid progenitor	0.07019676336241236	Early B cells	-0.011256249600617302	Erythroid_CD34+ CD71+ GlyA-	0.173838192444401	Neutrophils	29445.9187065809
AML_076_P_TTGCCGTTCCAAACAC	1	B cells	Macrophages	0.003080841599092285	Naive B cells	-0.04149178358564773	Hematopoietic stem cells_CD133+ CD34dim	0.31526490954067	Progenitor cells	32278.4516750976
AML_076_P_TTGCCGTTCGCCGTGA	1	CD16+ NK cells	Macrophages	0.004305522724938695	Plasmacytoid Dendritic Cells	-0.03350178703936612	Hematopoietic stem cells_CD133+ CD34dim	0.31526490954067	Progenitor cells	32278.4516750976
AML_076_P_TTGCCGTTCGGCATCG	3	Macrophages	Neutrophil-myeloid progenitor	0.43374740357140573	Megakaryocyte/erythroid progenitors	-0.027445366834249005	Erythroid_CD34+ CD71+ GlyA-	0.173838192444401	Neutrophils	29445.9187065809
AML_076_P_TTGCGTCAGATAGTCA	19	Macrophages	Neutrophil-myeloid progenitor	0.18643742157517426	Early B cells	-0.011734440718413054	Myeloid Dendritic Cells	0.234535788753894	Neutrophils	27990.5854537394
AML_076_P_TTGCGTCCACGACGAA	2	Classical monocytes	Macrophages	0.06437497383518928	Colony Forming Unit-Monocytes	-0.03171315020123764	Monocytes	0.393380154053973	Classical Monocytes	170307.079483124
AML_076_P_TTGCGTCCACGGACAA	3	Macrophages	Neutrophil-myeloid progenitor	0.0269191656027071	Hematopoietic stem cells_CD133+ CD34dim	-0.0862107209977387	Erythroid_CD34+ CD71+ GlyA-	0.173838192444401	Neutrophils	29445.9187065809
AML_076_P_TTGCGTCCACGGATAG	6	CMP	Neutrophil-myeloid progenitor	0.44490815436912723	Erythroid_CD34+ CD71+ GlyA-	0.1360722479899628	Megakaryocyte/erythroid progenitors	0.223037047377994	Progenitor cells	51236.8965879656
AML_076_P_TTGCGTCCATCCTTGC	1	CD16+ NK cells	Macrophages	0.04477614538194196	Plasmacytoid Dendritic Cells	-0.07629614318273448	Hematopoietic stem cells_CD133+ CD34dim	0.31526490954067	Progenitor cells	32278.4516750976
AML_076_P_TTGCGTCGTACCGAGA	1	Macrophages	Macrophages	0.004195090402160374	Plasmacytoid Dendritic Cells	-0.07696559193895584	Hematopoietic stem cells_CD133+ CD34dim	0.31526490954067	Progenitor cells	32278.4516750976
AML_076_P_TTGCGTCGTAGTAGTA	1	B cells	Macrophages	0.1356675923264447	Plasmacytoid Dendritic Cells	-0.06788537978759664	Hematopoietic stem cells_CD133+ CD34dim	0.31526490954067	Progenitor cells	32278.4516750976
AML_076_P_TTGCGTCGTGAGGGTT	19	Macrophages	Macrophages	0.7672662667508106	Common myeloid progenitors	-0.12090123766230944	Myeloid Dendritic Cells	0.234535788753894	Neutrophils	27990.5854537394
AML_076_P_TTGCGTCGTGCTCTTC	15	Pro-B cells	Pro-B cells	0.1449639956059968	Plasmacytoid Dendritic Cells	-0.10066525193862486	Megakaryocyte/erythroid progenitors	0.0275860292037222	Progenitor cells	4726.32224097384
AML_076_P_TTGCGTCTCTCCTATA	3	Neutrophil-myeloid progenitor	Neutrophil-myeloid progenitor	0.002483105574222559	Early B cells	-0.03391384141736928	Erythroid_CD34+ CD71+ GlyA-	0.173838192444401	Neutrophils	29445.9187065809
AML_076_P_TTGCGTCTCTGCTTGC	3	Neutrophil-myeloid progenitor	Macrophages	0.46323657017075626	Early B cells	-0.01941193748410126	Erythroid_CD34+ CD71+ GlyA-	0.173838192444401	Neutrophils	29445.9187065809
AML_076_P_TTGCGTCTCTGTTGAG	6	Macrophages	Neutrophil-myeloid progenitor	0.01814731785051874	Megakaryocyte/erythroid progenitors	0.03947852697649008	Megakaryocyte/erythroid progenitors	0.223037047377994	Progenitor cells	51236.8965879656
AML_076_P_TTGGAACAGTGAAGTT	3	Macrophages	Neutrophil-myeloid progenitor	0.7422572041549883	Early B cells	-0.113178267719428	Erythroid_CD34+ CD71+ GlyA-	0.173838192444401	Neutrophils	29445.9187065809
AML_076_P_TTGGAACCAACTTGAC	3	Neutrophil-myeloid progenitor	Neutrophil-myeloid progenitor	0.02333443381487642	Megakaryocyte/erythroid progenitors	-0.032247663295182645	Erythroid_CD34+ CD71+ GlyA-	0.173838192444401	Neutrophils	29445.9187065809
AML_076_P_TTGGAACCAATCCGAT	3	Neutrophil-myeloid progenitor	Neutrophil-myeloid progenitor	0.7083879741480852	Megakaryocyte/erythroid progenitors	-0.017054684452168133	Erythroid_CD34+ CD71+ GlyA-	0.173838192444401	Neutrophils	29445.9187065809
AML_076_P_TTGGAACCACGTGAGA	1	Neutrophil-myeloid progenitor	Macrophages	0.008291711268803459	Plasmacytoid Dendritic Cells	-0.0014870368841102704	Hematopoietic stem cells_CD133+ CD34dim	0.31526490954067	Progenitor cells	32278.4516750976
AML_076_P_TTGGAACCACTGTTAG	4	Neutrophil-myeloid progenitor	Neutrophil-myeloid progenitor	0.07925031667138917	Erythroid_CD34- CD71lo GlyA+	-0.1743787931317477	Myeloid Dendritic Cells	0.225897984711665	Neutrophils	66762.7479856242
AML_076_P_TTGGAACGTAGGCATG	1	Macrophages	Neutrophil-myeloid progenitor	0.0022523983653125377	Early B cells	-0.10928148407761436	Hematopoietic stem cells_CD133+ CD34dim	0.31526490954067	Progenitor cells	32278.4516750976
AML_076_P_TTGGAACGTCTTTCAT	3	B cells	Neutrophil-myeloid progenitor	0.007887430482976725	Erythroid_CD34- CD71- GlyA+	-0.1426733840698331	Erythroid_CD34+ CD71+ GlyA-	0.173838192444401	Neutrophils	29445.9187065809
AML_076_P_TTGGAACGTGAGTGAC	1	Double-negative thymocytes	Macrophages	0.03446713390992654	Plasmacytoid Dendritic Cells	-0.053461445769127855	Hematopoietic stem cells_CD133+ CD34dim	0.31526490954067	Progenitor cells	32278.4516750976
AML_076_P_TTGGAACTCAAACAAG	1	B cells	Macrophages	0.004942592380697475	Early B cells	-0.06592487895467611	Hematopoietic stem cells_CD133+ CD34dim	0.31526490954067	Progenitor cells	32278.4516750976
AML_076_P_TTGGAACTCCGTTGCT	3	Neutrophil-myeloid progenitor	Neutrophil-myeloid progenitor	0.07563688040731704	Early B cells	-0.03360924451691915	Erythroid_CD34+ CD71+ GlyA-	0.173838192444401	Neutrophils	29445.9187065809
AML_076_P_TTGGAACTCCTTGGTC	3	B cells	B cells	0.3636687150113644	Hematopoietic stem cells_CD38- CD34+	-0.053109522737999806	Erythroid_CD34+ CD71+ GlyA-	0.173838192444401	Neutrophils	29445.9187065809
AML_076_P_TTGGAACTCGGCATCG	19	Neutrophil-myeloid progenitor	Macrophages	0.07889506431915058	Plasmacytoid Dendritic Cells	-0.07658960043187633	Myeloid Dendritic Cells	0.234535788753894	Neutrophils	27990.5854537394
AML_076_P_TTGGAACTCGTGACAT	1	Macrophages	Macrophages	0.02324163685423305	Early B cells	-0.1050746866881033	Hematopoietic stem cells_CD133+ CD34dim	0.31526490954067	Progenitor cells	32278.4516750976
AML_076_P_TTGGAACTCGTGGACC	37	B cells	Pro-B cells	0.046407202599569354	Early B cells	-0.07598703855889295	Early B cells	0.0190659306139076	Pro-B cells	53689.0007240236
AML_076_P_TTGGCAAAGCTCCCAG	3	Double-negative thymocytes	Neutrophil-myeloid progenitor	0.008904716626000867	Naive B cells	-0.04809168663847152	Erythroid_CD34+ CD71+ GlyA-	0.173838192444401	Neutrophils	29445.9187065809
AML_076_P_TTGGCAAAGTACGTAA	1	B cells	Macrophages	0.003031314191741425	Plasmacytoid Dendritic Cells	0.027789324662357333	Hematopoietic stem cells_CD133+ CD34dim	0.31526490954067	Progenitor cells	32278.4516750976
AML_076_P_TTGGCAACAGATCGGA	3	B cells	Neutrophil-myeloid progenitor	0.048257301392746935	Plasmacytoid Dendritic Cells	-0.06411197161590251	Erythroid_CD34+ CD71+ GlyA-	0.173838192444401	Neutrophils	29445.9187065809
AML_076_P_TTGGCAAGTCCTCTTG	1	Macrophages	Macrophages	0.05457996915534906	Common myeloid progenitors	-0.0767068105854546	Hematopoietic stem cells_CD133+ CD34dim	0.31526490954067	Progenitor cells	32278.4516750976
AML_076_P_TTGGCAAGTGTGAATA	1	HSC/MPP	Macrophages	0.008866989743818578	Plasmacytoid Dendritic Cells	-0.08653179715919518	Hematopoietic stem cells_CD133+ CD34dim	0.31526490954067	Progenitor cells	32278.4516750976
AML_076_P_TTGGCAATCAAACAAG	19	Neutrophil-myeloid progenitor	Macrophages	0.23548171086737493	Plasmacytoid Dendritic Cells	-0.12927447489560134	Myeloid Dendritic Cells	0.234535788753894	Neutrophils	27990.5854537394
AML_076_P_TTGGCAATCCAGTAGT	6	Macrophages	Neutrophil-myeloid progenitor	0.010208308914916659	Megakaryocyte/erythroid progenitors	0.025730313390446184	Megakaryocyte/erythroid progenitors	0.223037047377994	Progenitor cells	51236.8965879656
AML_076_P_TTGGCAATCCTGCTTG	3	B cells	Neutrophil-myeloid progenitor	0.0910291941593035	Early B cells	0.0015218569362419833	Erythroid_CD34+ CD71+ GlyA-	0.173838192444401	Neutrophils	29445.9187065809
AML_076_P_TTGGCAATCGCAGGCT	3	Neutrophil-myeloid progenitor	Neutrophil-myeloid progenitor	0.01402888857712767	Megakaryocyte/erythroid progenitors	-0.06929081291402736	Erythroid_CD34+ CD71+ GlyA-	0.173838192444401	Neutrophils	29445.9187065809
AML_076_P_TTGGCAATCTAACTTC	3	Neutrophil-myeloid progenitor	Neutrophil-myeloid progenitor	0.00808316287823949	Hematopoietic stem cells_CD133+ CD34dim	-0.03135004298933061	Erythroid_CD34+ CD71+ GlyA-	0.173838192444401	Neutrophils	29445.9187065809
AML_076_P_TTGGCAATCTTAGCCC	3	Neutrophil-myeloid progenitor	Neutrophil-myeloid progenitor	0.16753245640056025	Early B cells	-0.010808734447963394	Erythroid_CD34+ CD71+ GlyA-	0.173838192444401	Neutrophils	29445.9187065809
AML_076_P_TTGTAGGAGACTAGGC	1	Neutrophil-myeloid progenitor	Macrophages	0.01425785400651309	Plasmacytoid Dendritic Cells	-0.029802805081434416	Hematopoietic stem cells_CD133+ CD34dim	0.31526490954067	Progenitor cells	32278.4516750976
AML_076_P_TTGTAGGAGGGCATGT	3	Neutrophil-myeloid progenitor	Macrophages	0.06874742047227463	Common myeloid progenitors	-0.13296847577085277	Erythroid_CD34+ CD71+ GlyA-	0.173838192444401	Neutrophils	29445.9187065809
AML_076_P_TTGTAGGAGTCGCCGT	4	Myelocytes	Macrophages	0.051569241596400375	Plasmacytoid Dendritic Cells	-0.06188642762534342	Myeloid Dendritic Cells	0.225897984711665	Neutrophils	66762.7479856242
AML_076_P_TTGTAGGCACAGGAGT	24	Neutrophil-myeloid progenitor	Macrophages	0.005678141297574223	Megakaryocyte/erythroid progenitors	0.0166330947946709	Megakaryocyte/erythroid progenitors	0.0689497490214919	Neutrophils	19349.893181505
AML_076_P_TTGTAGGCAGCGTTCG	2	Promyelocytes	Macrophages	0.6219433063914289	Colony Forming Unit-Monocytes	-0.06121146906332231	Monocytes	0.393380154053973	Classical Monocytes	170307.079483124
AML_076_P_TTGTAGGCAGGTCTCG	13	Mast cells	Mast cells	0.20474010275013577	Plasmacytoid Dendritic Cells	-0.055251257922965286	Erythroid_CD34+ CD71+ GlyA-	0.16003536008666	Basophils	102043.250129819
AML_076_P_TTGTAGGCATATGCTG	1	B cells	Macrophages	0.09147507650332881	Plasmacytoid Dendritic Cells	-0.0509177428223984	Hematopoietic stem cells_CD133+ CD34dim	0.31526490954067	Progenitor cells	32278.4516750976
AML_076_P_TTGTAGGGTCACTGGC	1	Macrophages	Macrophages	0.21163979179628659	Early B cells	-0.0280197855821815	Hematopoietic stem cells_CD133+ CD34dim	0.31526490954067	Progenitor cells	32278.4516750976
AML_076_P_TTGTAGGGTTTGACAC	1	B cells	Macrophages	0.01299644410406802	Plasmacytoid Dendritic Cells	-0.06218027127221224	Hematopoietic stem cells_CD133+ CD34dim	0.31526490954067	Progenitor cells	32278.4516750976
AML_076_P_TTGTAGGTCCGTCATC	1	B cells	Macrophages	0.002310035552448452	Common myeloid progenitors	-0.06134832453247631	Hematopoietic stem cells_CD133+ CD34dim	0.31526490954067	Progenitor cells	32278.4516750976
AML_076_P_TTGTAGGTCGCCTGTT	1	Macrophages	Macrophages	0.010774312765075334	Plasmacytoid Dendritic Cells	-0.05148660968881273	Hematopoietic stem cells_CD133+ CD34dim	0.31526490954067	Progenitor cells	32278.4516750976
AML_076_P_TTGTAGGTCGGCGCTA	13	Mast cells	Mast cells	0.9103558455557578	Erythroid_CD34- CD71lo GlyA+	-0.06305881867330679	Erythroid_CD34+ CD71+ GlyA-	0.16003536008666	Basophils	102043.250129819
AML_076_P_TTGTAGGTCTCTAGGA	1	HSC/MPP	Macrophages	0.012297058139512228	Plasmacytoid Dendritic Cells	-0.026892861438897592	Hematopoietic stem cells_CD133+ CD34dim	0.31526490954067	Progenitor cells	32278.4516750976
AML_076_P_TTGTAGGTCTGCAAGT	1	Neutrophil-myeloid progenitor	Macrophages	0.04841704820941182	Plasmacytoid Dendritic Cells	-0.037062465799202735	Hematopoietic stem cells_CD133+ CD34dim	0.31526490954067	Progenitor cells	32278.4516750976
AML_076_P_TTTACTGAGGAGTACC	1	Macrophages	Macrophages	0.017226544352086114	Plasmacytoid Dendritic Cells	-0.008821323757519829	Hematopoietic stem cells_CD133+ CD34dim	0.31526490954067	Progenitor cells	32278.4516750976
AML_076_P_TTTACTGAGTCTCGGC	20	Neutrophil-myeloid progenitor	Macrophages	0.12680192089353973	Megakaryocyte/erythroid progenitors	-0.016431465057185506	Erythroid_CD34+ CD71+ GlyA-	0.349218914319202	Progenitor cells	7765.85397494904
AML_076_P_TTTACTGAGTTATCGC	3	Macrophages	Macrophages	0.07935736351768273	Early B cells	-0.02300917518776066	Erythroid_CD34+ CD71+ GlyA-	0.173838192444401	Neutrophils	29445.9187065809
AML_076_P_TTTACTGCAACTTGAC	17	Neutrophil-myeloid progenitor	Macrophages	0.0023747016326058014	Plasmacytoid Dendritic Cells	-0.034165119237570304	Hematopoietic stem cells_CD133+ CD34dim	0.315821380901683	Myeloid Dendritic cells	9873.40916170292
AML_076_P_TTTACTGGTACCAGTT	1	HSC/MPP	Macrophages	0.04996558364574888	Plasmacytoid Dendritic Cells	-0.000211030104817089	Hematopoietic stem cells_CD133+ CD34dim	0.31526490954067	Progenitor cells	32278.4516750976
AML_076_P_TTTACTGGTCTTTCAT	3	Neutrophil-myeloid progenitor	Neutrophil-myeloid progenitor	0.6832617820717299	Common myeloid progenitors	-0.061208638547033845	Erythroid_CD34+ CD71+ GlyA-	0.173838192444401	Neutrophils	29445.9187065809
AML_076_P_TTTACTGTCACATACG	6	B cells	Neutrophil-myeloid progenitor	0.02919998391115148	Pro B cells	0.0775638037613422	Megakaryocyte/erythroid progenitors	0.223037047377994	Progenitor cells	51236.8965879656
AML_076_P_TTTACTGTCGCACTCT	3	Neutrophil-myeloid progenitor	Neutrophil-myeloid progenitor	0.11598888340126591	Erythroid_CD34- CD71+ GlyA+	-0.1486054482217949	Erythroid_CD34+ CD71+ GlyA-	0.173838192444401	Neutrophils	29445.9187065809
AML_076_P_TTTATGCAGAACAATC	3	Neutrophil-myeloid progenitor	Neutrophil-myeloid progenitor	0.00566229384593164	Megakaryocyte/erythroid progenitors	-0.07481282132921642	Erythroid_CD34+ CD71+ GlyA-	0.173838192444401	Neutrophils	29445.9187065809
AML_076_P_TTTATGCAGACAATAC	3	B cells	Neutrophil-myeloid progenitor	0.03895005196079339	Plasmacytoid Dendritic Cells	-0.07898968699383918	Erythroid_CD34+ CD71+ GlyA-	0.173838192444401	Neutrophils	29445.9187065809
AML_076_P_TTTATGCAGATCCCGC	42	Erythrocytes	B cells	0.20462550838883814	Erythroid_CD34- CD71lo GlyA+	-0.004562303664882167	Erythroid_CD34- CD71+ GlyA+	0.19323845614616	Erythroid-like and erythroid precursor cells	8498.86152259718
AML_076_P_TTTATGCAGGCGATAC	1	Neutrophil-myeloid progenitor	B cells	0.010536606209968803	Naive B cells	-0.0908063216207089	Hematopoietic stem cells_CD133+ CD34dim	0.31526490954067	Progenitor cells	32278.4516750976
AML_076_P_TTTATGCAGTAGCCGA	3	CMP	Neutrophil-myeloid progenitor	0.2466054867051058	Plasmacytoid Dendritic Cells	-0.09196360123027668	Erythroid_CD34+ CD71+ GlyA-	0.173838192444401	Neutrophils	29445.9187065809
AML_076_P_TTTATGCAGTAGTGCG	3	B cells	Neutrophil-myeloid progenitor	0.014485931133833632	Plasmacytoid Dendritic Cells	-0.11748060544430365	Erythroid_CD34+ CD71+ GlyA-	0.173838192444401	Neutrophils	29445.9187065809
AML_076_P_TTTATGCAGTCTTGCA	10	Macrophages	Neutrophil-myeloid progenitor	0.03662832047080489	Erythroid_CD34- CD71+ GlyA+	-0.14028072063457642	Megakaryocyte/erythroid progenitors	0.203633219147875	Mast cells	8389.50145068657
AML_076_P_TTTATGCCACCGGAAA	1	Macrophages	Macrophages	0.014961532151977236	Plasmacytoid Dendritic Cells	-0.08196299416013862	Hematopoietic stem cells_CD133+ CD34dim	0.31526490954067	Progenitor cells	32278.4516750976
AML_076_P_TTTATGCCAGCCTATA	3	B cells	Neutrophil-myeloid progenitor	0.3250524962583112	Early B cells	-0.09622286280770348	Erythroid_CD34+ CD71+ GlyA-	0.173838192444401	Neutrophils	29445.9187065809
AML_076_P_TTTATGCCAGCGTCCA	1	B cells	Macrophages	0.007720392205848002	Hematopoietic stem cells_CD133+ CD34dim	0.06070161105933019	Hematopoietic stem cells_CD133+ CD34dim	0.31526490954067	Progenitor cells	32278.4516750976
AML_076_P_TTTATGCCAGGTCCAC	3	Neutrophil-myeloid progenitor	Neutrophil-myeloid progenitor	0.07434438066500952	Early B cells	0.00840827271531215	Erythroid_CD34+ CD71+ GlyA-	0.173838192444401	Neutrophils	29445.9187065809
AML_076_P_TTTATGCCATCCTTGC	3	Neutrophil-myeloid progenitor	Neutrophil-myeloid progenitor	0.10960441591980327	Plasmacytoid Dendritic Cells	-0.01412083750205131	Erythroid_CD34+ CD71+ GlyA-	0.173838192444401	Neutrophils	29445.9187065809
AML_076_P_TTTATGCGTATCAGTC	1	Neutrophil-myeloid progenitor	Neutrophil-myeloid progenitor	0.04780968567768345	Early B cells	-0.11439030141402581	Hematopoietic stem cells_CD133+ CD34dim	0.31526490954067	Progenitor cells	32278.4516750976
AML_076_P_TTTATGCGTCACTGGC	1	Macrophages	Macrophages	0.020873507760038906	Plasmacytoid Dendritic Cells	-0.027336596693092623	Hematopoietic stem cells_CD133+ CD34dim	0.31526490954067	Progenitor cells	32278.4516750976
AML_076_P_TTTATGCGTCCAGTTA	19	B cells	Neutrophil-myeloid progenitor	0.8393468260755184	Common myeloid progenitors	-0.11458012086254951	Myeloid Dendritic Cells	0.234535788753894	Neutrophils	27990.5854537394
AML_076_P_TTTATGCGTCGAGATG	1	Macrophages	Macrophages	0.007486837830670925	Plasmacytoid Dendritic Cells	0.045334830764492344	Hematopoietic stem cells_CD133+ CD34dim	0.31526490954067	Progenitor cells	32278.4516750976
AML_076_P_TTTATGCGTTGAGTTC	13	Mast cells	Mast cells	0.0914139343340598	Plasmacytoid Dendritic Cells	-0.08732204633080505	Erythroid_CD34+ CD71+ GlyA-	0.16003536008666	Basophils	102043.250129819
AML_076_P_TTTATGCGTTGCGCAC	1	Macrophages	Macrophages	0.003648255696290232	Plasmacytoid Dendritic Cells	-0.05259122626805879	Hematopoietic stem cells_CD133+ CD34dim	0.31526490954067	Progenitor cells	32278.4516750976
AML_076_P_TTTATGCTCACCATAG	1	Neutrophil-myeloid progenitor	Macrophages	0.044194102670913546	Early B cells	-0.08256129588314831	Hematopoietic stem cells_CD133+ CD34dim	0.31526490954067	Progenitor cells	32278.4516750976
AML_076_P_TTTATGCTCCAGATCA	3	B cells	Neutrophil-myeloid progenitor	0.1881336072036469	Plasmacytoid Dendritic Cells	-0.05767484002956217	Erythroid_CD34+ CD71+ GlyA-	0.173838192444401	Neutrophils	29445.9187065809
AML_076_P_TTTATGCTCCCAACGG	10	Macrophages	Macrophages	0.06366241590577164	Plasmacytoid Dendritic Cells	-0.06481867568660249	Megakaryocyte/erythroid progenitors	0.203633219147875	Mast cells	8389.50145068657
AML_076_P_TTTCCTCAGTGCCAGA	3	Macrophages	Neutrophil-myeloid progenitor	0.2605931056223446	Early B cells	-0.07776785896825208	Erythroid_CD34+ CD71+ GlyA-	0.173838192444401	Neutrophils	29445.9187065809
AML_076_P_TTTCCTCAGTGGTAAT	3	Neutrophil-myeloid progenitor	Neutrophil-myeloid progenitor	0.14043098281761762	Megakaryocyte/erythroid progenitors	0.036384234912522254	Erythroid_CD34+ CD71+ GlyA-	0.173838192444401	Neutrophils	29445.9187065809
AML_076_P_TTTCCTCAGTTGAGTA	3	Neutrophil-myeloid progenitor	Neutrophil-myeloid progenitor	0.20083506578598995	Plasmacytoid Dendritic Cells	-0.08406213108791097	Erythroid_CD34+ CD71+ GlyA-	0.173838192444401	Neutrophils	29445.9187065809
AML_076_P_TTTCCTCCACCCATTC	3	B cells	Neutrophil-myeloid progenitor	0.7119836174040477	Erythroid_CD34+ CD71+ GlyA-	-0.00011643106912666442	Erythroid_CD34+ CD71+ GlyA-	0.173838192444401	Neutrophils	29445.9187065809
AML_076_P_TTTCCTCGTACCAGTT	1	Macrophages	Macrophages	0.05634508547935346	Naive B cells	-0.021315412525230257	Hematopoietic stem cells_CD133+ CD34dim	0.31526490954067	Progenitor cells	32278.4516750976
AML_076_P_TTTCCTCGTACCGTAT	1	B cells	Macrophages	0.0030269133678357827	Plasmacytoid Dendritic Cells	-0.0574151901052363	Hematopoietic stem cells_CD133+ CD34dim	0.31526490954067	Progenitor cells	32278.4516750976
AML_076_P_TTTCCTCGTCGCGAAA	1	HSC/MPP	Macrophages	0.029200990551890633	Plasmacytoid Dendritic Cells	-0.0665936340267601	Hematopoietic stem cells_CD133+ CD34dim	0.31526490954067	Progenitor cells	32278.4516750976
AML_076_P_TTTCCTCGTGGTTTCA	13	Mast cells	Macrophages	0.1739570570380519	Plasmacytoid Dendritic Cells	-0.01070898404486595	Erythroid_CD34+ CD71+ GlyA-	0.16003536008666	Basophils	102043.250129819
AML_076_P_TTTCCTCTCTGAAAGA	3	Myelocytes	Neutrophil-myeloid progenitor	0.13848834995144885	Plasmacytoid Dendritic Cells	-0.19787413994629843	Erythroid_CD34+ CD71+ GlyA-	0.173838192444401	Neutrophils	29445.9187065809
AML_076_P_TTTGCGCAGACTACAA	3	B cells	Neutrophil-myeloid progenitor	0.5673314071382154	Plasmacytoid Dendritic Cells	-0.13884988986334254	Erythroid_CD34+ CD71+ GlyA-	0.173838192444401	Neutrophils	29445.9187065809
AML_076_P_TTTGCGCAGCTACCGC	1	Neutrophil-myeloid progenitor	Macrophages	0.029462852120148177	Plasmacytoid Dendritic Cells	-0.027436573996475828	Hematopoietic stem cells_CD133+ CD34dim	0.31526490954067	Progenitor cells	32278.4516750976
AML_076_P_TTTGCGCAGTGCGTGA	6	Macrophages	Neutrophil-myeloid progenitor	0.07379769423866782	Erythroid_CD34+ CD71+ GlyA-	0.026290948015291794	Megakaryocyte/erythroid progenitors	0.223037047377994	Progenitor cells	51236.8965879656
AML_076_P_TTTGCGCCAGCTCGAC	3	Promyelocytes	Neutrophil-myeloid progenitor	0.020627781283138552	Plasmacytoid Dendritic Cells	-0.13212393993565583	Erythroid_CD34+ CD71+ GlyA-	0.173838192444401	Neutrophils	29445.9187065809
AML_076_P_TTTGCGCCAGGTGGAT	3	Macrophages	Neutrophil-myeloid progenitor	0.021617514477404832	Early B cells	-0.012144064195554487	Erythroid_CD34+ CD71+ GlyA-	0.173838192444401	Neutrophils	29445.9187065809
AML_076_P_TTTGCGCCATGCAACT	13	Mast cells	Macrophages	0.04575942373771734	Common myeloid progenitors	0.041584538695626484	Erythroid_CD34+ CD71+ GlyA-	0.16003536008666	Basophils	102043.250129819
AML_076_P_TTTGCGCGTCGAATCT	1	Neutrophil-myeloid progenitor	Macrophages	0.10445505951448417	Plasmacytoid Dendritic Cells	-0.10478516185554207	Hematopoietic stem cells_CD133+ CD34dim	0.31526490954067	Progenitor cells	32278.4516750976
AML_076_P_TTTGCGCGTCTAGCGC	37	Pro-B cells	Neutrophil-myeloid progenitor	0.12664741916778746	Early B cells	-0.038341830229298685	Early B cells	0.0190659306139076	Pro-B cells	53689.0007240236
AML_076_P_TTTGCGCGTGACAAAT	3	Neutrophil-myeloid progenitor	Neutrophil-myeloid progenitor	0.013410250686575217	Megakaryocyte/erythroid progenitors	0.03515463797318444	Erythroid_CD34+ CD71+ GlyA-	0.173838192444401	Neutrophils	29445.9187065809
AML_076_P_TTTGCGCGTGTCCTCT	1	Neutrophil-myeloid progenitor	Neutrophil-myeloid progenitor	0.482149069651941	Common myeloid progenitors	-0.11124274364557248	Hematopoietic stem cells_CD133+ CD34dim	0.31526490954067	Progenitor cells	32278.4516750976
AML_076_P_TTTGCGCTCCATTCTA	1	Macrophages	Macrophages	0.05742925935318559	Early B cells	-0.1296910526190108	Hematopoietic stem cells_CD133+ CD34dim	0.31526490954067	Progenitor cells	32278.4516750976
AML_076_P_TTTGCGCTCGCAAACT	19	Neutrophil-myeloid progenitor	Macrophages	0.20697983190476096	Erythroid_CD34- CD71lo GlyA+	-0.09748656270522309	Myeloid Dendritic Cells	0.234535788753894	Neutrophils	27990.5854537394
AML_076_P_TTTGCGCTCGCAAGCC	10	Macrophages	Neutrophil-myeloid progenitor	0.2145708119966212	Early B cells	-0.016827975107456573	Megakaryocyte/erythroid progenitors	0.203633219147875	Mast cells	8389.50145068657
AML_076_P_TTTGCGCTCGTTTGCC	3	CMP	Neutrophil-myeloid progenitor	0.06916782711247904	Early B cells	-0.011035969589017196	Erythroid_CD34+ CD71+ GlyA-	0.173838192444401	Neutrophils	29445.9187065809
AML_076_P_TTTGCGCTCTGGCGAC	1	Macrophages	Macrophages	0.0820543198972941	Plasmacytoid Dendritic Cells	-0.03809410073830319	Hematopoietic stem cells_CD133+ CD34dim	0.31526490954067	Progenitor cells	32278.4516750976
AML_076_P_TTTGGTTAGGCTAGCA	1	Macrophages	Macrophages	0.012789633099011363	Plasmacytoid Dendritic Cells	0.0051143594766072786	Hematopoietic stem cells_CD133+ CD34dim	0.31526490954067	Progenitor cells	32278.4516750976
AML_076_P_TTTGGTTAGGGATGGG	13	Mast cells	Macrophages	0.04318840555230825	Erythroid_CD34- CD71lo GlyA+	-0.10270930389772079	Erythroid_CD34+ CD71+ GlyA-	0.16003536008666	Basophils	102043.250129819
AML_076_P_TTTGGTTCAACGCACC	1	Macrophages	Macrophages	0.07063791644693955	Plasmacytoid Dendritic Cells	-0.016335919470334883	Hematopoietic stem cells_CD133+ CD34dim	0.31526490954067	Progenitor cells	32278.4516750976
AML_076_P_TTTGGTTCACGAAACG	1	Neutrophil-myeloid progenitor	Macrophages	0.002755762602446517	Plasmacytoid Dendritic Cells	-0.12712507950178759	Hematopoietic stem cells_CD133+ CD34dim	0.31526490954067	Progenitor cells	32278.4516750976
AML_076_P_TTTGGTTGTACGCTGC	4	Macrophages	Macrophages	0.07944049308015211	Plasmacytoid Dendritic Cells	0.0037936061327005265	Myeloid Dendritic Cells	0.225897984711665	Neutrophils	66762.7479856242
AML_076_P_TTTGGTTGTCTCTCTG	1	Macrophages	Macrophages	0.02286859407754341	Common myeloid progenitors	-0.0645269792686307	Hematopoietic stem cells_CD133+ CD34dim	0.31526490954067	Progenitor cells	32278.4516750976
AML_076_P_TTTGGTTGTTATCCGA	20	Neutrophil-myeloid progenitor	Macrophages	0.9148037728591102	Plasmacytoid Dendritic Cells	0.033562623403653506	Erythroid_CD34+ CD71+ GlyA-	0.349218914319202	Progenitor cells	7765.85397494904
AML_076_P_TTTGGTTTCACGACTA	3	Neutrophil-myeloid progenitor	B cells	0.4981998811605988	Erythroid_CD34- CD71+ GlyA+	-0.12836790520136288	Erythroid_CD34+ CD71+ GlyA-	0.173838192444401	Neutrophils	29445.9187065809
AML_076_P_TTTGGTTTCCAGATCA	1	Neutrophil-myeloid progenitor	Macrophages	0.0752196342179693	Plasmacytoid Dendritic Cells	-0.02090713781905859	Hematopoietic stem cells_CD133+ CD34dim	0.31526490954067	Progenitor cells	32278.4516750976
AML_076_P_TTTGGTTTCGACCAGC	3	CMP	B cells	0.3781492058120094	Early B cells	-0.08550595113347126	Erythroid_CD34+ CD71+ GlyA-	0.173838192444401	Neutrophils	29445.9187065809
AML_076_P_TTTGGTTTCTGGCGTG	10	B cells	Macrophages	0.08741178013493978	Plasmacytoid Dendritic Cells	-0.06977632215823197	Megakaryocyte/erythroid progenitors	0.203633219147875	Mast cells	8389.50145068657
AML_076_P_TTTGGTTTCTTCTGGC	1	Macrophages	Macrophages	0.10907344931425926	Early B cells	-0.028791556484046004	Hematopoietic stem cells_CD133+ CD34dim	0.31526490954067	Progenitor cells	32278.4516750976
AML_076_P_TTTGTCAAGAATAGGG	1	B cells	Macrophages	0.053895207120728296	Plasmacytoid Dendritic Cells	-0.03673182995680144	Hematopoietic stem cells_CD133+ CD34dim	0.31526490954067	Progenitor cells	32278.4516750976
AML_076_P_TTTGTCAAGCCTATGT	3	B cells	Neutrophil-myeloid progenitor	0.13574833834767946	Early B cells	-0.18470824374687467	Erythroid_CD34+ CD71+ GlyA-	0.173838192444401	Neutrophils	29445.9187065809
AML_076_P_TTTGTCAAGCTGAAAT	5	Tem/Temra cytotoxic T cells	NK cells	0.5893071336983741	Mature NK cells_CD56+ CD16+ CD3-	-0.19417887798971073	CD8+ Effector Memory	0.165647588645569	CD8+ NKT-like cells	194257.570114352
AML_076_P_TTTGTCAAGCTTATCG	1	HSC/MPP	Macrophages	0.05681549999189116	Plasmacytoid Dendritic Cells	-0.0409859191326972	Hematopoietic stem cells_CD133+ CD34dim	0.31526490954067	Progenitor cells	32278.4516750976
AML_076_P_TTTGTCACAAAGGCGT	1	B cells	Macrophages	0.04707609659279804	Plasmacytoid Dendritic Cells	-0.04573920993481222	Hematopoietic stem cells_CD133+ CD34dim	0.31526490954067	Progenitor cells	32278.4516750976
AML_076_P_TTTGTCACACCGGAAA	1	B cells	Macrophages	0.06746481008927231	Plasmacytoid Dendritic Cells	-0.027866405970459147	Hematopoietic stem cells_CD133+ CD34dim	0.31526490954067	Progenitor cells	32278.4516750976
AML_076_P_TTTGTCACACTGAAGG	3	CMP	B cells	0.01921921843622572	Early B cells	-0.0700773941861537	Erythroid_CD34+ CD71+ GlyA-	0.173838192444401	Neutrophils	29445.9187065809
AML_076_P_TTTGTCACACTTCGAA	3	HSC/MPP	Neutrophil-myeloid progenitor	0.010021058265122658	Early B cells	-0.07471942490805646	Erythroid_CD34+ CD71+ GlyA-	0.173838192444401	Neutrophils	29445.9187065809
AML_076_P_TTTGTCACAGGGCATA	3	HSC/MPP	Neutrophil-myeloid progenitor	0.026716795700110253	Early B cells	-0.0031015286474778527	Erythroid_CD34+ CD71+ GlyA-	0.173838192444401	Neutrophils	29445.9187065809
AML_076_P_TTTGTCACAGTATAAG	1	B cells	Macrophages	0.14491467090864207	Naive B cells	-0.03834149996273171	Hematopoietic stem cells_CD133+ CD34dim	0.31526490954067	Progenitor cells	32278.4516750976
AML_076_P_TTTGTCACATGTTGAC	2	Classical monocytes	Macrophages	0.913856894065979	Monocytes	-0.04927995846809371	Monocytes	0.393380154053973	Classical Monocytes	170307.079483124
AML_076_P_TTTGTCAGTCATCCCT	1	Neutrophil-myeloid progenitor	Macrophages	0.006821671268462624	Plasmacytoid Dendritic Cells	-0.08826144779296285	Hematopoietic stem cells_CD133+ CD34dim	0.31526490954067	Progenitor cells	32278.4516750976
AML_076_P_TTTGTCAGTGTCTGAT	20	Macrophages	B cells	0.10587265236444476	Megakaryocyte/erythroid progenitors	0.003284112286541508	Erythroid_CD34+ CD71+ GlyA-	0.349218914319202	Progenitor cells	7765.85397494904
AML_076_P_TTTGTCATCCCTAATT	3	B cells	Neutrophil-myeloid progenitor	0.1816046091517206	Plasmacytoid Dendritic Cells	-0.19461759201416506	Erythroid_CD34+ CD71+ GlyA-	0.173838192444401	Neutrophils	29445.9187065809
AML_076_P_TTTGTCATCCGATATG	1	Pro-B cells	Macrophages	0.06948317309893973	Early B cells	-0.14593101445132448	Hematopoietic stem cells_CD133+ CD34dim	0.31526490954067	Progenitor cells	32278.4516750976
AML_076_P_TTTGTCATCCGGGTGT	1	HSC/MPP	Macrophages	0.0037760743985132328	Plasmacytoid Dendritic Cells	-0.04404834846472196	Hematopoietic stem cells_CD133+ CD34dim	0.31526490954067	Progenitor cells	32278.4516750976
AML_076_P_TTTGTCATCGACGGAA	3	B cells	Neutrophil-myeloid progenitor	0.019528312803588875	Early B cells	-0.11156695781925564	Erythroid_CD34+ CD71+ GlyA-	0.173838192444401	Neutrophils	29445.9187065809
AML_076_P_TTTGTCATCGATCCCT	1	B cells	Macrophages	0.04360394017350236	Plasmacytoid Dendritic Cells	-0.12046990223054735	Hematopoietic stem cells_CD133+ CD34dim	0.31526490954067	Progenitor cells	32278.4516750976
AML_076_P_TTTGTCATCGGCTTGG	3	Neutrophil-myeloid progenitor	Neutrophil-myeloid progenitor	0.15394626874025819	Plasmacytoid Dendritic Cells	-0.12018213153709016	Erythroid_CD34+ CD71+ GlyA-	0.173838192444401	Neutrophils	29445.9187065809
AML_101_P_AAACCTGAGCAGATCG	3	Tcm/Naive cytotoxic T cells	Neutrophil-myeloid progenitor	0.049270612685430114	Plasmacytoid Dendritic Cells	-0.10606915500774314	Erythroid_CD34+ CD71+ GlyA-	0.173838192444401	Neutrophils	29445.9187065809
AML_101_P_AAACCTGAGCTGAAAT	1	B cells	Macrophages	0.04665889607079983	Plasmacytoid Dendritic Cells	-0.002913693564615682	Hematopoietic stem cells_CD133+ CD34dim	0.31526490954067	Progenitor cells	32278.4516750976
AML_101_P_AAACCTGAGGACACCA	3	Neutrophil-myeloid progenitor	Macrophages	0.020421063176657143	Naive B cells	-0.055615214006329565	Erythroid_CD34+ CD71+ GlyA-	0.173838192444401	Neutrophils	29445.9187065809
AML_101_P_AAACCTGAGGACTGGT	1	Double-negative thymocytes	Macrophages	0.002820231750528556	Early B cells	-0.09527889679690942	Hematopoietic stem cells_CD133+ CD34dim	0.31526490954067	Progenitor cells	32278.4516750976
AML_101_P_AAACCTGAGGCTACGA	6	Neutrophil-myeloid progenitor	Neutrophil-myeloid progenitor	0.13132460785892605	Erythroid_CD34+ CD71+ GlyA-	0.0492025027547941	Megakaryocyte/erythroid progenitors	0.223037047377994	Progenitor cells	51236.8965879656
AML_101_P_AAACCTGAGTTGAGTA	1	Neutrophil-myeloid progenitor	Macrophages	0.013214346913809455	Plasmacytoid Dendritic Cells	-0.08581693551483757	Hematopoietic stem cells_CD133+ CD34dim	0.31526490954067	Progenitor cells	32278.4516750976
AML_101_P_AAACCTGCAAAGAATC	3	Neutrophil-myeloid progenitor	Neutrophil-myeloid progenitor	0.027185270146618878	Pro B cells	-0.06078317408869309	Erythroid_CD34+ CD71+ GlyA-	0.173838192444401	Neutrophils	29445.9187065809
AML_101_P_AAACCTGCAAAGTGCG	42	Endothelial cells	B cells	0.051159331641881765	Erythroid_CD34- CD71lo GlyA+	0.10461513035311998	Erythroid_CD34- CD71+ GlyA+	0.19323845614616	Erythroid-like and erythroid precursor cells	8498.86152259718
AML_101_P_AAACCTGCAATCCAAC	1	Macrophages	Macrophages	0.011910949872451792	Plasmacytoid Dendritic Cells	-0.1313626732122176	Hematopoietic stem cells_CD133+ CD34dim	0.31526490954067	Progenitor cells	32278.4516750976
AML_101_P_AAACCTGCACATCTTT	1	Macrophages	Macrophages	0.004132605019614572	Early B cells	-0.10623033887125002	Hematopoietic stem cells_CD133+ CD34dim	0.31526490954067	Progenitor cells	32278.4516750976
AML_101_P_AAACCTGCATGGGAAC	16	Mast cells	Neutrophil-myeloid progenitor	0.7885954528948645	Erythroid_CD34- CD71lo GlyA+	-0.11311469549483134	Erythroid_CD34- CD71+ GlyA+	0.351559350923743	Erythroid-like and erythroid precursor cells	40607.2048294336
AML_101_P_AAACCTGGTATAGGGC	19	Myelocytes	Macrophages	0.024773073789406286	Colony Forming Unit-Monocytes	-0.08215457339138324	Myeloid Dendritic Cells	0.234535788753894	Neutrophils	27990.5854537394
AML_101_P_AAACCTGGTCTTCTCG	6	Double-positive thymocytes	Neutrophil-myeloid progenitor	0.002631893182880637	Erythroid_CD34- CD71+ GlyA+	0.060195965609635915	Megakaryocyte/erythroid progenitors	0.223037047377994	Progenitor cells	51236.8965879656
AML_101_P_AAACCTGGTCTTGATG	1	Neutrophil-myeloid progenitor	Macrophages	0.004604216121386017	Plasmacytoid Dendritic Cells	-0.029460558870398397	Hematopoietic stem cells_CD133+ CD34dim	0.31526490954067	Progenitor cells	32278.4516750976
AML_101_P_AAACCTGGTTCAACCA	3	B cells	Neutrophil-myeloid progenitor	0.2930992094451914	Erythroid_CD34+ CD71+ GlyA-	0.051055443732897915	Erythroid_CD34+ CD71+ GlyA-	0.173838192444401	Neutrophils	29445.9187065809
AML_101_P_AAACCTGTCAAACGGG	3	Neutrophil-myeloid progenitor	Neutrophil-myeloid progenitor	0.1561765801783233	Erythroid_CD34+ CD71+ GlyA-	0.09486571862131336	Erythroid_CD34+ CD71+ GlyA-	0.173838192444401	Neutrophils	29445.9187065809
AML_101_P_AAACCTGTCCACGTGG	19	B cells	Macrophages	0.023317162946076823	Plasmacytoid Dendritic Cells	-0.03480339410720958	Myeloid Dendritic Cells	0.234535788753894	Neutrophils	27990.5854537394
AML_101_P_AAACCTGTCCTTCAAT	3	HSC/MPP	Neutrophil-myeloid progenitor	0.03862149598347303	Early B cells	-0.06966335129702457	Erythroid_CD34+ CD71+ GlyA-	0.173838192444401	Neutrophils	29445.9187065809
AML_101_P_AAACCTGTCGCATGAT	1	B cells	Macrophages	0.0022086705628306495	Plasmacytoid Dendritic Cells	-0.03654275680709516	Hematopoietic stem cells_CD133+ CD34dim	0.31526490954067	Progenitor cells	32278.4516750976
AML_101_P_AAACCTGTCGTAGATC	19	GMP	Neutrophil-myeloid progenitor	0.529816786177554	Pro B cells	-0.04367186922994519	Myeloid Dendritic Cells	0.234535788753894	Neutrophils	27990.5854537394
AML_101_P_AAACCTGTCTTACCGC	1	HSC/MPP	Macrophages	0.003547977119202815	Early B cells	-0.03215907210246418	Hematopoietic stem cells_CD133+ CD34dim	0.31526490954067	Progenitor cells	32278.4516750976
AML_101_P_AAACCTGTCTTGACGA	1	Promyelocytes	Macrophages	0.05684939382518461	Plasmacytoid Dendritic Cells	-0.1543378959384244	Hematopoietic stem cells_CD133+ CD34dim	0.31526490954067	Progenitor cells	32278.4516750976
AML_101_P_AAACGGGAGCAAATCA	1	Regulatory T cells	Macrophages	0.005377891337843479	Naive B cells	-0.05795650541050272	Hematopoietic stem cells_CD133+ CD34dim	0.31526490954067	Progenitor cells	32278.4516750976
AML_101_P_AAACGGGCACGTCTCT	3	Neutrophil-myeloid progenitor	Neutrophil-myeloid progenitor	0.017740742888597675	Pro B cells	-0.08529849276080026	Erythroid_CD34+ CD71+ GlyA-	0.173838192444401	Neutrophils	29445.9187065809
AML_101_P_AAACGGGCAGACGTAG	37	B cells	Pro-B cells	0.26418808537471034	Early B cells	-0.052866177725717195	Early B cells	0.0190659306139076	Pro-B cells	53689.0007240236
AML_101_P_AAACGGGCAGCGATCC	3	Neutrophil-myeloid progenitor	Neutrophil-myeloid progenitor	0.38585707048923007	Early B cells	-0.013994083741530435	Erythroid_CD34+ CD71+ GlyA-	0.173838192444401	Neutrophils	29445.9187065809
AML_101_P_AAACGGGGTAGCTTGT	6	Neutrophil-myeloid progenitor	Neutrophil-myeloid progenitor	0.615387920732094	Pro B cells	0.04988039893444954	Megakaryocyte/erythroid progenitors	0.223037047377994	Progenitor cells	51236.8965879656
AML_101_P_AAACGGGGTTCCGTCT	6	Neutrophil-myeloid progenitor	Neutrophil-myeloid progenitor	0.1515297029789301	Erythroid_CD34+ CD71+ GlyA-	0.025112030253136356	Megakaryocyte/erythroid progenitors	0.223037047377994	Progenitor cells	51236.8965879656
AML_101_P_AAACGGGTCAACACCA	3	Neutrophil-myeloid progenitor	Neutrophil-myeloid progenitor	0.7364872457242445	Erythroid_CD34+ CD71+ GlyA-	0.06970461114160885	Erythroid_CD34+ CD71+ GlyA-	0.173838192444401	Neutrophils	29445.9187065809
AML_101_P_AAACGGGTCGAATGCT	1	B cells	Macrophages	0.006901187186158912	Plasmacytoid Dendritic Cells	-0.06284100621735753	Hematopoietic stem cells_CD133+ CD34dim	0.31526490954067	Progenitor cells	32278.4516750976
AML_101_P_AAACGGGTCGAGAGCA	3	Neutrophil-myeloid progenitor	Neutrophil-myeloid progenitor	0.02010127356134257	Erythroid_CD34+ CD71+ GlyA-	-0.03565768794281565	Erythroid_CD34+ CD71+ GlyA-	0.173838192444401	Neutrophils	29445.9187065809
AML_101_P_AAACGGGTCGCAAGCC	3	B cells	Neutrophil-myeloid progenitor	0.04963112232697212	Hematopoietic stem cells_CD38- CD34+	-0.021376545491720696	Erythroid_CD34+ CD71+ GlyA-	0.173838192444401	Neutrophils	29445.9187065809
AML_101_P_AAACGGGTCGCTTAGA	3	Macrophages	Neutrophil-myeloid progenitor	0.0736675177471777	Early B cells	-0.14450683831533748	Erythroid_CD34+ CD71+ GlyA-	0.173838192444401	Neutrophils	29445.9187065809
AML_101_P_AAACGGGTCTGGTTCC	6	Neutrophil-myeloid progenitor	Neutrophil-myeloid progenitor	0.47960178705696715	Pro B cells	0.01048908036532748	Megakaryocyte/erythroid progenitors	0.223037047377994	Progenitor cells	51236.8965879656
AML_101_P_AAAGATGAGCTCAACT	3	Neutrophil-myeloid progenitor	Neutrophil-myeloid progenitor	0.508845990527902	Pro B cells	0.040690871245704786	Erythroid_CD34+ CD71+ GlyA-	0.173838192444401	Neutrophils	29445.9187065809
AML_101_P_AAAGATGAGCTCCTTC	3	Neutrophil-myeloid progenitor	Neutrophil-myeloid progenitor	0.8503242063434162	Megakaryocyte/erythroid progenitors	0.07970097879087575	Erythroid_CD34+ CD71+ GlyA-	0.173838192444401	Neutrophils	29445.9187065809
AML_101_P_AAAGATGAGGACGAAA	19	Neutrophil-myeloid progenitor	Macrophages	0.9789305373705353	Early B cells	-0.0824300728937906	Myeloid Dendritic Cells	0.234535788753894	Neutrophils	27990.5854537394
AML_101_P_AAAGATGAGGACTGGT	1	Macrophages	Macrophages	0.0020308852369053587	Erythroid_CD34- CD71+ GlyA+	-0.046021597300387684	Hematopoietic stem cells_CD133+ CD34dim	0.31526490954067	Progenitor cells	32278.4516750976
AML_101_P_AAAGATGAGTCTCAAC	13	Macrophages	Macrophages	0.016345041146866413	Plasmacytoid Dendritic Cells	-0.018990940347755145	Erythroid_CD34+ CD71+ GlyA-	0.16003536008666	Basophils	102043.250129819
AML_101_P_AAAGATGAGTTACCCA	10	Neutrophil-myeloid progenitor	Neutrophil-myeloid progenitor	0.2875325193212682	Megakaryocyte/erythroid progenitors	0.05178050663223446	Megakaryocyte/erythroid progenitors	0.203633219147875	Mast cells	8389.50145068657
AML_101_P_AAAGATGCAAAGTGCG	6	Neutrophil-myeloid progenitor	Neutrophil-myeloid progenitor	0.01157653125412415	Erythroid_CD34+ CD71+ GlyA-	0.07118797004588213	Megakaryocyte/erythroid progenitors	0.223037047377994	Progenitor cells	51236.8965879656
AML_101_P_AAAGATGCAATAACGA	1	Neutrophil-myeloid progenitor	Macrophages	0.114284062554868	Plasmacytoid Dendritic Cells	-0.037583185948960186	Hematopoietic stem cells_CD133+ CD34dim	0.31526490954067	Progenitor cells	32278.4516750976
AML_101_P_AAAGATGCAGATCTGT	9	CD16+ NK cells	CD16+ NK cells	0.995801494590152	Mature NK cells_CD56+ CD16+ CD3-	-0.15520986429692557	Mature NK cells_CD56+ CD16+ CD3-	0.222400021791681	CD8+ NKT-like cells	120230.4186864
AML_101_P_AAAGATGCAGCCAATT	19	Macrophages	Macrophages	0.7183204042208918	Plasmacytoid Dendritic Cells	-0.06922626148644796	Myeloid Dendritic Cells	0.234535788753894	Neutrophils	27990.5854537394
AML_101_P_AAAGATGCAGTTCCCT	1	Macrophages	Macrophages	0.005691177797851318	Plasmacytoid Dendritic Cells	0.01958293200943224	Hematopoietic stem cells_CD133+ CD34dim	0.31526490954067	Progenitor cells	32278.4516750976
AML_101_P_AAAGATGCATGCCTAA	1	B cells	Macrophages	0.04244358495729466	Early B cells	-0.07771065555435097	Hematopoietic stem cells_CD133+ CD34dim	0.31526490954067	Progenitor cells	32278.4516750976
AML_101_P_AAAGATGCATGGTTGT	3	Neutrophil-myeloid progenitor	Neutrophil-myeloid progenitor	0.02015530820920137	Megakaryocyte/erythroid progenitors	0.0019105100074739804	Erythroid_CD34+ CD71+ GlyA-	0.173838192444401	Neutrophils	29445.9187065809
AML_101_P_AAAGATGGTAAGAGAG	3	Neutrophil-myeloid progenitor	Neutrophil-myeloid progenitor	0.37605449087374476	Pro B cells	0.02113357122958151	Erythroid_CD34+ CD71+ GlyA-	0.173838192444401	Neutrophils	29445.9187065809
AML_101_P_AAAGATGGTAAGTTCC	1	Tcm/Naive cytotoxic T cells	Macrophages	0.24344325938997854	Plasmacytoid Dendritic Cells	-0.027686738235900732	Hematopoietic stem cells_CD133+ CD34dim	0.31526490954067	Progenitor cells	32278.4516750976
AML_101_P_AAAGATGGTGCACGAA	6	Macrophages	Neutrophil-myeloid progenitor	0.19898797729645287	Pro B cells	0.06159579823405271	Megakaryocyte/erythroid progenitors	0.223037047377994	Progenitor cells	51236.8965879656
AML_101_P_AAAGATGGTGTGGTTT	1	Macrophages	Macrophages	0.01582040324733622	Early B cells	-0.03735217117211134	Hematopoietic stem cells_CD133+ CD34dim	0.31526490954067	Progenitor cells	32278.4516750976
AML_101_P_AAAGATGTCGGAAACG	19	Neutrophil-myeloid progenitor	Macrophages	0.2831667139973887	Plasmacytoid Dendritic Cells	0.009828370237856522	Myeloid Dendritic Cells	0.234535788753894	Neutrophils	27990.5854537394
AML_101_P_AAAGATGTCTACCAGA	3	Macrophages	Neutrophil-myeloid progenitor	0.0724041422699758	Early B cells	0.0310419328547406	Erythroid_CD34+ CD71+ GlyA-	0.173838192444401	Neutrophils	29445.9187065809
AML_101_P_AAAGATGTCTACTATC	1	Macrophages	Macrophages	0.04688883088851451	Plasmacytoid Dendritic Cells	-0.043365831195866004	Hematopoietic stem cells_CD133+ CD34dim	0.31526490954067	Progenitor cells	32278.4516750976
AML_101_P_AAAGCAAAGAACAATC	1	HSC/MPP	Macrophages	0.005849330197029364	Early B cells	-0.07979537109668514	Hematopoietic stem cells_CD133+ CD34dim	0.31526490954067	Progenitor cells	32278.4516750976
AML_101_P_AAAGCAAAGAGGTAGA	13	Mast cells	Mast cells	0.06983335857634092	Plasmacytoid Dendritic Cells	0.006784235662830021	Erythroid_CD34+ CD71+ GlyA-	0.16003536008666	Basophils	102043.250129819
AML_101_P_AAAGCAAAGATACACA	19	Macrophages	Macrophages	0.4418389027694176	Early B cells	-0.004224896142613676	Myeloid Dendritic Cells	0.234535788753894	Neutrophils	27990.5854537394
AML_101_P_AAAGCAAAGCCGTCGT	6	Neutrophil-myeloid progenitor	Neutrophil-myeloid progenitor	0.17355946622205717	Pro B cells	0.1537637059395153	Megakaryocyte/erythroid progenitors	0.223037047377994	Progenitor cells	51236.8965879656
AML_101_P_AAAGCAAAGGTGCTTT	6	Neutrophil-myeloid progenitor	Neutrophil-myeloid progenitor	0.3607229516745827	Pro B cells	0.07125908252391806	Megakaryocyte/erythroid progenitors	0.223037047377994	Progenitor cells	51236.8965879656
AML_101_P_AAAGCAAAGTGTGAAT	6	Macrophages	Neutrophil-myeloid progenitor	0.004308006342987705	Pro B cells	0.028000920232818558	Megakaryocyte/erythroid progenitors	0.223037047377994	Progenitor cells	51236.8965879656
AML_101_P_AAAGCAACAAAGGTGC	3	Neutrophil-myeloid progenitor	Neutrophil-myeloid progenitor	0.22899150692729472	Erythroid_CD34- CD71- GlyA+	-0.15632251928299268	Erythroid_CD34+ CD71+ GlyA-	0.173838192444401	Neutrophils	29445.9187065809
AML_101_P_AAAGCAACAACGATCT	1	HSC/MPP	Macrophages	0.4087344319085755	Erythroid_CD34+ CD71+ GlyA-	-0.04354415068245614	Hematopoietic stem cells_CD133+ CD34dim	0.31526490954067	Progenitor cells	32278.4516750976
AML_101_P_AAAGCAACACGACTCG	13	Macrophages	Mast cells	0.01510349815210559	Early B cells	-0.012655772538702202	Erythroid_CD34+ CD71+ GlyA-	0.16003536008666	Basophils	102043.250129819
AML_101_P_AAAGCAACAGCCACCA	33	Erythrocytes	Mid erythroid	0.6802875562529328	Erythroid_CD34- CD71+ GlyA+	0.14212399572643397	Erythroid_CD34- CD71+ GlyA+	0.245151255941	Erythroid-like and erythroid precursor cells	71386.7282854028
AML_101_P_AAAGCAACAGTCTTCC	3	Neutrophil-myeloid progenitor	Neutrophil-myeloid progenitor	0.22565480787305942	Erythroid_CD34- CD71+ GlyA+	-0.17401962985752406	Erythroid_CD34+ CD71+ GlyA-	0.173838192444401	Neutrophils	29445.9187065809
AML_101_P_AAAGCAACATAGACTC	1	Macrophages	Macrophages	0.023780232817881313	Naive B cells	-0.009837194591417076	Hematopoietic stem cells_CD133+ CD34dim	0.31526490954067	Progenitor cells	32278.4516750976
AML_101_P_AAAGCAAGTAAGTGGC	13	Treg(diff)	Macrophages	0.05505822882071262	Plasmacytoid Dendritic Cells	-0.06488716334996085	Erythroid_CD34+ CD71+ GlyA-	0.16003536008666	Basophils	102043.250129819
AML_101_P_AAAGCAAGTATTCGTG	1	HSC/MPP	Macrophages	0.16472126919237365	Plasmacytoid Dendritic Cells	-0.08226241997427708	Hematopoietic stem cells_CD133+ CD34dim	0.31526490954067	Progenitor cells	32278.4516750976
AML_101_P_AAAGCAAGTCGAACAG	6	Neutrophil-myeloid progenitor	Neutrophil-myeloid progenitor	0.03423058897776309	Early B cells	-0.018210180926982962	Megakaryocyte/erythroid progenitors	0.223037047377994	Progenitor cells	51236.8965879656
AML_101_P_AAAGCAAGTGCACGAA	3	Macrophages	Neutrophil-myeloid progenitor	0.07167596711126531	Erythroid_CD34+ CD71+ GlyA-	-0.016151306228999955	Erythroid_CD34+ CD71+ GlyA-	0.173838192444401	Neutrophils	29445.9187065809
AML_101_P_AAAGCAAGTGCAGGTA	3	Neutrophil-myeloid progenitor	Neutrophil-myeloid progenitor	0.9732462586622829	Common myeloid progenitors	-0.09042755002126629	Erythroid_CD34+ CD71+ GlyA-	0.173838192444401	Neutrophils	29445.9187065809
AML_101_P_AAAGCAAGTGTCTGAT	1	Tcm/Naive cytotoxic T cells	Macrophages	0.04564786099911189	Early B cells	-0.10356130297506114	Hematopoietic stem cells_CD133+ CD34dim	0.31526490954067	Progenitor cells	32278.4516750976
AML_101_P_AAAGCAAGTTTGGGCC	3	B cells	Neutrophil-myeloid progenitor	0.27322595902958935	Early B cells	-0.11143381570227157	Erythroid_CD34+ CD71+ GlyA-	0.173838192444401	Neutrophils	29445.9187065809
AML_101_P_AAAGCAATCAATAAGG	3	CMP	Neutrophil-myeloid progenitor	0.5685124071934164	Erythroid_CD34+ CD71+ GlyA-	-0.03499239829394667	Erythroid_CD34+ CD71+ GlyA-	0.173838192444401	Neutrophils	29445.9187065809
AML_101_P_AAAGCAATCAGCTTAG	6	Macrophages	Neutrophil-myeloid progenitor	0.779850461790518	Erythroid_CD34+ CD71+ GlyA-	0.050338076276916735	Megakaryocyte/erythroid progenitors	0.223037047377994	Progenitor cells	51236.8965879656
AML_101_P_AAAGCAATCATGTCCC	19	Neutrophil-myeloid progenitor	Macrophages	0.020733950108612013	Plasmacytoid Dendritic Cells	-0.08331943947066094	Myeloid Dendritic Cells	0.234535788753894	Neutrophils	27990.5854537394
AML_101_P_AAAGCAATCCAGAAGG	1	Macrophages	Macrophages	0.001442463539969485	Erythroid_CD34- CD71- GlyA+	-0.0688027541595857	Hematopoietic stem cells_CD133+ CD34dim	0.31526490954067	Progenitor cells	32278.4516750976
AML_101_P_AAAGCAATCGCCCTTA	1	Macrophages	Macrophages	0.03716537646555151	Early B cells	-0.08608835207145135	Hematopoietic stem cells_CD133+ CD34dim	0.31526490954067	Progenitor cells	32278.4516750976
AML_101_P_AAAGCAATCTAACCGA	3	B cells	Neutrophil-myeloid progenitor	0.07423037274734964	Erythroid_CD34- CD71+ GlyA+	-0.009377297611163233	Erythroid_CD34+ CD71+ GlyA-	0.173838192444401	Neutrophils	29445.9187065809
AML_101_P_AAAGTAGAGAAACCAT	12	Late erythroid	Late erythroid	0.7569463773758278	Erythroid_CD34- CD71+ GlyA+	-0.0239135955655958	Erythroid_CD34- CD71+ GlyA+	0.0270362811530812	Erythroid-like and erythroid precursor cells	106962.040257361
AML_101_P_AAAGTAGAGCCACGTC	19	Neutrophil-myeloid progenitor	Macrophages	0.24431898725802437	Naive B cells	0.08650593310199588	Myeloid Dendritic Cells	0.234535788753894	Neutrophils	27990.5854537394
AML_101_P_AAAGTAGAGGACCACA	3	Neutrophil-myeloid progenitor	Neutrophil-myeloid progenitor	0.036637941890589686	Erythroid_CD34- CD71lo GlyA+	-0.06262675570690832	Erythroid_CD34+ CD71+ GlyA-	0.173838192444401	Neutrophils	29445.9187065809
AML_101_P_AAAGTAGAGGCTCATT	4	Neutrophil-myeloid progenitor	Neutrophil-myeloid progenitor	0.9082599698605927	Erythroid_CD34+ CD71+ GlyA-	0.04586657263578884	Myeloid Dendritic Cells	0.225897984711665	Neutrophils	66762.7479856242
AML_101_P_AAAGTAGAGTACACCT	6	Macrophages	Neutrophil-myeloid progenitor	0.09100719040602426	Erythroid_CD34- CD71+ GlyA+	-0.029441016023104668	Megakaryocyte/erythroid progenitors	0.223037047377994	Progenitor cells	51236.8965879656
AML_101_P_AAAGTAGCAATGGACG	3	B cells	Neutrophil-myeloid progenitor	0.016754424731748405	Erythroid_CD34- CD71lo GlyA+	-0.16480462123020267	Erythroid_CD34+ CD71+ GlyA-	0.173838192444401	Neutrophils	29445.9187065809
AML_101_P_AAAGTAGCAGCTGCAC	3	Macrophages	Neutrophil-myeloid progenitor	0.06079287082944881	Early B cells	0.07957324915824784	Erythroid_CD34+ CD71+ GlyA-	0.173838192444401	Neutrophils	29445.9187065809
AML_101_P_AAAGTAGGTACACCGC	3	Neutrophil-myeloid progenitor	Neutrophil-myeloid progenitor	0.017374674124128384	Early B cells	-0.06586551122019285	Erythroid_CD34+ CD71+ GlyA-	0.173838192444401	Neutrophils	29445.9187065809
AML_101_P_AAAGTAGGTCAATGTC	3	Neutrophil-myeloid progenitor	Neutrophil-myeloid progenitor	0.7421015514019453	Erythroid_CD34- CD71+ GlyA+	-0.06257810280761045	Erythroid_CD34+ CD71+ GlyA-	0.173838192444401	Neutrophils	29445.9187065809
AML_101_P_AAAGTAGGTCCGCTGA	19	Promyelocytes	Macrophages	0.9471130878676772	Common myeloid progenitors	-0.026975443624456343	Myeloid Dendritic Cells	0.234535788753894	Neutrophils	27990.5854537394
AML_101_P_AAAGTAGGTCGGCTCA	3	Double-negative thymocytes	Pro-B cells	0.01254286814365043	Early B cells	-0.04496912745082717	Erythroid_CD34+ CD71+ GlyA-	0.173838192444401	Neutrophils	29445.9187065809
AML_101_P_AAAGTAGGTCTAAACC	1	B cells	Macrophages	0.008055802035456317	Plasmacytoid Dendritic Cells	-0.15089919388814974	Hematopoietic stem cells_CD133+ CD34dim	0.31526490954067	Progenitor cells	32278.4516750976
AML_101_P_AAAGTAGGTGTGAAAT	3	Neutrophil-myeloid progenitor	Neutrophil-myeloid progenitor	0.45333682414964077	Erythroid_CD34+ CD71+ GlyA-	0.06189211801029948	Erythroid_CD34+ CD71+ GlyA-	0.173838192444401	Neutrophils	29445.9187065809
AML_101_P_AAAGTAGGTGTTGAGG	6	Neutrophil-myeloid progenitor	Neutrophil-myeloid progenitor	0.39550455893798947	Pro B cells	0.04094267612901151	Megakaryocyte/erythroid progenitors	0.223037047377994	Progenitor cells	51236.8965879656
AML_101_P_AAAGTAGTCAAAGACA	1	Macrophages	Macrophages	0.21792898929029345	Plasmacytoid Dendritic Cells	-0.10235542694857251	Hematopoietic stem cells_CD133+ CD34dim	0.31526490954067	Progenitor cells	32278.4516750976
AML_101_P_AAAGTAGTCCTTGACC	1	Macrophages	Macrophages	0.10185781553441312	Early B cells	-0.019613612489188623	Hematopoietic stem cells_CD133+ CD34dim	0.31526490954067	Progenitor cells	32278.4516750976
AML_101_P_AAAGTAGTCTAACGGT	1	HSC/MPP	Macrophages	0.013328106895071717	Plasmacytoid Dendritic Cells	-0.11903257743899406	Hematopoietic stem cells_CD133+ CD34dim	0.31526490954067	Progenitor cells	32278.4516750976
AML_101_P_AAAGTAGTCTGGAGCC	6	Neutrophil-myeloid progenitor	Neutrophil-myeloid progenitor	0.08014489274602588	Pro B cells	0.02627583984670974	Megakaryocyte/erythroid progenitors	0.223037047377994	Progenitor cells	51236.8965879656
AML_101_P_AAATGCCAGAGAACAG	3	Neutrophil-myeloid progenitor	Neutrophil-myeloid progenitor	0.1395170331530936	Early B cells	-0.08539695634026936	Erythroid_CD34+ CD71+ GlyA-	0.173838192444401	Neutrophils	29445.9187065809
AML_101_P_AAATGCCAGATAGTCA	1	HSC/MPP	Macrophages	0.005327653907272031	Plasmacytoid Dendritic Cells	-0.0671543298029111	Hematopoietic stem cells_CD133+ CD34dim	0.31526490954067	Progenitor cells	32278.4516750976
AML_101_P_AAATGCCAGATGAGAG	1	Macrophages	Macrophages	0.13481852476697193	Early B cells	0.06193448365444832	Hematopoietic stem cells_CD133+ CD34dim	0.31526490954067	Progenitor cells	32278.4516750976
AML_101_P_AAATGCCAGCGACGTA	20	B cells	Macrophages	0.09899297988091559	Early B cells	0.007875428573619184	Erythroid_CD34+ CD71+ GlyA-	0.349218914319202	Progenitor cells	7765.85397494904
AML_101_P_AAATGCCAGCTGAACG	1	Macrophages	Macrophages	0.049460325974912484	Early B cells	-0.051805459931243365	Hematopoietic stem cells_CD133+ CD34dim	0.31526490954067	Progenitor cells	32278.4516750976
AML_101_P_AAATGCCAGGATCGCA	44	Macrophages	Macrophages	0.5808285047649225	Plasmacytoid Dendritic Cells	-0.008904517655967245	CD8+ Effector Memory RA	0.482098040076288	CD8+ NKT-like cells	1388.97577085763
AML_101_P_AAATGCCCAATAAGCA	1	Endothelial cells	B cells	0.14818598232720673	Early B cells	-0.07109488823179064	Hematopoietic stem cells_CD133+ CD34dim	0.31526490954067	Progenitor cells	32278.4516750976
AML_101_P_AAATGCCCACCAACCG	3	Neutrophil-myeloid progenitor	Macrophages	0.985289693475273	Pro B cells	0.08754123506642547	Erythroid_CD34+ CD71+ GlyA-	0.173838192444401	Neutrophils	29445.9187065809
AML_101_P_AAATGCCCACCTCGGA	3	CMP	Neutrophil-myeloid progenitor	0.02060517007341202	Naive B cells	0.02347663359406351	Erythroid_CD34+ CD71+ GlyA-	0.173838192444401	Neutrophils	29445.9187065809
AML_101_P_AAATGCCCAGATGGCA	3	CMP	Neutrophil-myeloid progenitor	0.8101549816172214	Erythroid_CD34+ CD71+ GlyA-	0.050643921243897855	Erythroid_CD34+ CD71+ GlyA-	0.173838192444401	Neutrophils	29445.9187065809
AML_101_P_AAATGCCCAGCGTCCA	3	Macrophages	Neutrophil-myeloid progenitor	0.5560341499287137	Erythroid_CD34+ CD71+ GlyA-	-0.004688801492958956	Erythroid_CD34+ CD71+ GlyA-	0.173838192444401	Neutrophils	29445.9187065809
AML_101_P_AAATGCCCATCAGTAC	6	Macrophages	Neutrophil-myeloid progenitor	0.10389830560489352	Pro B cells	0.09439925976724098	Megakaryocyte/erythroid progenitors	0.223037047377994	Progenitor cells	51236.8965879656
AML_101_P_AAATGCCCATCTCCCA	37	Neutrophil-myeloid progenitor	Pro-B cells	0.0029383181731656473	Naive B cells	-0.09890135470541299	Early B cells	0.0190659306139076	Pro-B cells	53689.0007240236
AML_101_P_AAATGCCCATGACGGA	1	CD16+ NK cells	Macrophages	0.0023821074907460233	Early B cells	-0.012425050029587003	Hematopoietic stem cells_CD133+ CD34dim	0.31526490954067	Progenitor cells	32278.4516750976
AML_101_P_AAATGCCCATTCTCAT	1	Mast cells	Macrophages	0.005399248134583277	Plasmacytoid Dendritic Cells	-0.009469405857024158	Hematopoietic stem cells_CD133+ CD34dim	0.31526490954067	Progenitor cells	32278.4516750976
AML_101_P_AAATGCCCATTGGGCC	1	Macrophages	Macrophages	0.8663478702964924	Plasmacytoid Dendritic Cells	-0.05717079486165785	Hematopoietic stem cells_CD133+ CD34dim	0.31526490954067	Progenitor cells	32278.4516750976
AML_101_P_AAATGCCGTAGCAAAT	1	Macrophages	Macrophages	0.007991653534736153	Early B cells	-0.08433407890631112	Hematopoietic stem cells_CD133+ CD34dim	0.31526490954067	Progenitor cells	32278.4516750976
AML_101_P_AAATGCCGTATCGCAT	19	Promyelocytes	Macrophages	0.19118542680610312	Plasmacytoid Dendritic Cells	-0.05980140558704874	Myeloid Dendritic Cells	0.234535788753894	Neutrophils	27990.5854537394
AML_101_P_AAATGCCGTCATCCCT	37	B cells	Macrophages	0.023266381532711346	Early B cells	0.07755314075838704	Early B cells	0.0190659306139076	Pro-B cells	53689.0007240236
AML_101_P_AAATGCCGTCCAAGTT	3	Neutrophil-myeloid progenitor	Neutrophil-myeloid progenitor	0.15063165706843287	Early B cells	-0.07789182640201443	Erythroid_CD34+ CD71+ GlyA-	0.173838192444401	Neutrophils	29445.9187065809
AML_101_P_AAATGCCGTGCTTCTC	20	Tcm/Naive cytotoxic T cells	Neutrophil-myeloid progenitor	0.0037126360200375515	Megakaryocyte/erythroid progenitors	-0.03680914545486655	Erythroid_CD34+ CD71+ GlyA-	0.349218914319202	Progenitor cells	7765.85397494904
AML_101_P_AAATGCCGTGGCCCTA	1	Macrophages	Macrophages	0.02419567931128242	Naive B cells	-0.006260145133074844	Hematopoietic stem cells_CD133+ CD34dim	0.31526490954067	Progenitor cells	32278.4516750976
AML_101_P_AAATGCCGTTACGCGC	1	ETP	Macrophages	0.1979714539282432	Naive B cells	-0.05544935628141743	Hematopoietic stem cells_CD133+ CD34dim	0.31526490954067	Progenitor cells	32278.4516750976
AML_101_P_AAATGCCTCGCGCCAA	2	Macrophages	Macrophages	0.6731931989132236	Colony Forming Unit-Monocytes	-0.05226071153093441	Monocytes	0.393380154053973	Classical Monocytes	170307.079483124
AML_101_P_AAATGCCTCTCTGAGA	4	Neutrophil-myeloid progenitor	Neutrophil-myeloid progenitor	0.5962066382048898	Erythroid_CD34+ CD71+ GlyA-	0.030497794830022816	Myeloid Dendritic Cells	0.225897984711665	Neutrophils	66762.7479856242
AML_101_P_AACACGTAGACTGGGT	6	Macrophages	Neutrophil-myeloid progenitor	0.027287299435749476	Pro B cells	0.06352433709388786	Megakaryocyte/erythroid progenitors	0.223037047377994	Progenitor cells	51236.8965879656
AML_101_P_AACACGTAGCCCAATT	6	Macrophages	Neutrophil-myeloid progenitor	0.5308613979768813	Pro B cells	0.11640114240875947	Megakaryocyte/erythroid progenitors	0.223037047377994	Progenitor cells	51236.8965879656
AML_101_P_AACACGTAGCGATTCT	13	Mast cells	Mast cells	0.46830115962039004	Common myeloid progenitors	-0.0607190874067668	Erythroid_CD34+ CD71+ GlyA-	0.16003536008666	Basophils	102043.250129819
AML_101_P_AACACGTAGCGTTTAC	3	Neutrophil-myeloid progenitor	Neutrophil-myeloid progenitor	0.3169816645392201	Erythroid_CD34+ CD71+ GlyA-	0.0563981500776185	Erythroid_CD34+ CD71+ GlyA-	0.173838192444401	Neutrophils	29445.9187065809
AML_101_P_AACACGTAGGCAGTCA	19	Macrophages	Macrophages	0.3546791321554042	Plasmacytoid Dendritic Cells	-0.056760174368780884	Myeloid Dendritic Cells	0.234535788753894	Neutrophils	27990.5854537394
AML_101_P_AACACGTAGGGAAACA	1	HSC/MPP	Macrophages	0.046658576010073206	Naive B cells	-0.07104700570624711	Hematopoietic stem cells_CD133+ CD34dim	0.31526490954067	Progenitor cells	32278.4516750976
AML_101_P_AACACGTAGGTGACCA	20	Macrophages	Macrophages	0.009322665371328653	Early B cells	-0.09223992342783224	Erythroid_CD34+ CD71+ GlyA-	0.349218914319202	Progenitor cells	7765.85397494904
AML_101_P_AACACGTAGGTGCAAC	1	Macrophages	Macrophages	0.14184560537190744	Plasmacytoid Dendritic Cells	-0.07138538279207118	Hematopoietic stem cells_CD133+ CD34dim	0.31526490954067	Progenitor cells	32278.4516750976
AML_101_P_AACACGTAGTACCGGA	3	Naive B cells	Neutrophil-myeloid progenitor	0.035959202729432226	Early B cells	-0.1304847241773172	Erythroid_CD34+ CD71+ GlyA-	0.173838192444401	Neutrophils	29445.9187065809
AML_101_P_AACACGTAGTTACCCA	1	Neutrophil-myeloid progenitor	Macrophages	0.24159377060761478	Early B cells	-0.07302524633303395	Hematopoietic stem cells_CD133+ CD34dim	0.31526490954067	Progenitor cells	32278.4516750976
AML_101_P_AACACGTCAAATACAG	3	Macrophages	Neutrophil-myeloid progenitor	0.036784500611872155	Early B cells	-0.04585966297677592	Erythroid_CD34+ CD71+ GlyA-	0.173838192444401	Neutrophils	29445.9187065809
AML_101_P_AACACGTCAATTGCTG	6	Neutrophil-myeloid progenitor	Neutrophil-myeloid progenitor	0.06068113062096195	Erythroid_CD34+ CD71+ GlyA-	0.060250798567993424	Megakaryocyte/erythroid progenitors	0.223037047377994	Progenitor cells	51236.8965879656
AML_101_P_AACACGTCACAACGTT	1	Macrophages	Macrophages	0.010852689961402876	Plasmacytoid Dendritic Cells	-0.04030853613151142	Hematopoietic stem cells_CD133+ CD34dim	0.31526490954067	Progenitor cells	32278.4516750976
AML_101_P_AACACGTCACAGAGGT	3	Macrophages	Neutrophil-myeloid progenitor	0.11622657364010709	Erythroid_CD34+ CD71+ GlyA-	0.013094599290036469	Erythroid_CD34+ CD71+ GlyA-	0.173838192444401	Neutrophils	29445.9187065809
AML_101_P_AACACGTCACATCCGG	3	B cells	Neutrophil-myeloid progenitor	0.36893440903392016	Erythroid_CD34+ CD71+ GlyA-	0.035583277198072194	Erythroid_CD34+ CD71+ GlyA-	0.173838192444401	Neutrophils	29445.9187065809
AML_101_P_AACACGTCACCGTTGG	1	Neutrophil-myeloid progenitor	Macrophages	0.02015369947973536	Plasmacytoid Dendritic Cells	-0.04682893001334598	Hematopoietic stem cells_CD133+ CD34dim	0.31526490954067	Progenitor cells	32278.4516750976
AML_101_P_AACACGTCAGGAACGT	6	Neutrophil-myeloid progenitor	Neutrophil-myeloid progenitor	0.5992392787846537	Erythroid_CD34+ CD71+ GlyA-	0.030257005562470553	Megakaryocyte/erythroid progenitors	0.223037047377994	Progenitor cells	51236.8965879656
AML_101_P_AACACGTCAGGACGTA	6	B cells	Neutrophil-myeloid progenitor	0.009310545146248734	Erythroid_CD34- CD71+ GlyA+	0.06525384818630675	Megakaryocyte/erythroid progenitors	0.223037047377994	Progenitor cells	51236.8965879656
AML_101_P_AACACGTCAGTCAGCC	19	Macrophages	Macrophages	0.6270237366477819	Plasmacytoid Dendritic Cells	-0.047922400784139715	Myeloid Dendritic Cells	0.234535788753894	Neutrophils	27990.5854537394
AML_101_P_AACACGTCAGTTAACC	6	Neutrophil-myeloid progenitor	Neutrophil-myeloid progenitor	0.4584581676168892	Erythroid_CD34- CD71+ GlyA+	-0.07782405646897894	Megakaryocyte/erythroid progenitors	0.223037047377994	Progenitor cells	51236.8965879656
AML_101_P_AACACGTCATGCCTAA	6	Neutrophil-myeloid progenitor	Neutrophil-myeloid progenitor	0.9096681354188852	Pro B cells	0.17050982427337316	Megakaryocyte/erythroid progenitors	0.223037047377994	Progenitor cells	51236.8965879656
AML_101_P_AACACGTGTCATATGC	13	Mast cells	Mast cells	0.20063471956632034	Plasmacytoid Dendritic Cells	-0.046099226327347684	Erythroid_CD34+ CD71+ GlyA-	0.16003536008666	Basophils	102043.250129819
AML_101_P_AACACGTGTCCGACGT	3	Macrophages	Double-negative thymocytes	0.006020434734185085	Plasmacytoid Dendritic Cells	-0.060143543458313825	Erythroid_CD34+ CD71+ GlyA-	0.173838192444401	Neutrophils	29445.9187065809
AML_101_P_AACACGTGTGAGCGAT	1	Macrophages	B cells	0.11962012472742387	Early B cells	-0.1264810500402948	Hematopoietic stem cells_CD133+ CD34dim	0.31526490954067	Progenitor cells	32278.4516750976
AML_101_P_AACACGTGTTAAAGTG	1	Macrophages	Macrophages	0.009191186814752747	Plasmacytoid Dendritic Cells	-0.1820497520959219	Hematopoietic stem cells_CD133+ CD34dim	0.31526490954067	Progenitor cells	32278.4516750976
AML_101_P_AACACGTGTTATTCTC	1	CD8a/b(entry)	Macrophages	0.019791191891706812	Plasmacytoid Dendritic Cells	-0.11361264892654885	Hematopoietic stem cells_CD133+ CD34dim	0.31526490954067	Progenitor cells	32278.4516750976
AML_101_P_AACACGTTCACAACGT	1	CMP	Macrophages	0.00403012233096629	Early B cells	-0.03426739379700874	Hematopoietic stem cells_CD133+ CD34dim	0.31526490954067	Progenitor cells	32278.4516750976
AML_101_P_AACACGTTCCGATATG	19	Macrophages	Macrophages	0.3552578691614999	Plasmacytoid Dendritic Cells	-0.04082592910036666	Myeloid Dendritic Cells	0.234535788753894	Neutrophils	27990.5854537394
AML_101_P_AACACGTTCCTTTACA	1	B cells	Macrophages	0.01567689570824024	Early B cells	-0.024141161326977297	Hematopoietic stem cells_CD133+ CD34dim	0.31526490954067	Progenitor cells	32278.4516750976
AML_101_P_AACACGTTCGAATGGG	37	Naive B cells	Macrophages	0.016123268734996924	Early B cells	-0.01587324120845954	Early B cells	0.0190659306139076	Pro-B cells	53689.0007240236
AML_101_P_AACACGTTCGATGAGG	1	Macrophages	Neutrophil-myeloid progenitor	0.062426672983982606	Pro B cells	0.04965766563846345	Hematopoietic stem cells_CD133+ CD34dim	0.31526490954067	Progenitor cells	32278.4516750976
AML_101_P_AACACGTTCGGTGTTA	1	Macrophages	Macrophages	0.020648122621223695	Plasmacytoid Dendritic Cells	-0.056743926948457354	Hematopoietic stem cells_CD133+ CD34dim	0.31526490954067	Progenitor cells	32278.4516750976
AML_101_P_AACACGTTCTGCGTAA	1	B cells	Macrophages	0.10672033989317771	Early B cells	-0.11423811331368862	Hematopoietic stem cells_CD133+ CD34dim	0.31526490954067	Progenitor cells	32278.4516750976
AML_101_P_AACACGTTCTGGCGAC	3	Neutrophil-myeloid progenitor	Neutrophil-myeloid progenitor	0.024081675089840833	Pro B cells	0.017885626741757265	Erythroid_CD34+ CD71+ GlyA-	0.173838192444401	Neutrophils	29445.9187065809
AML_101_P_AACACGTTCTGGTATG	19	Promyelocytes	Macrophages	0.19771412350646836	Plasmacytoid Dendritic Cells	-0.00906811105191867	Myeloid Dendritic Cells	0.234535788753894	Neutrophils	27990.5854537394
AML_101_P_AACACGTTCTGTCTAT	1	Neutrophil-myeloid progenitor	Macrophages	0.01584228483557992	Plasmacytoid Dendritic Cells	-0.06001826875729788	Hematopoietic stem cells_CD133+ CD34dim	0.31526490954067	Progenitor cells	32278.4516750976
AML_101_P_AACACGTTCTTGACGA	1	B cells	Macrophages	0.25441897519205453	Naive B cells	-0.10050737277827988	Hematopoietic stem cells_CD133+ CD34dim	0.31526490954067	Progenitor cells	32278.4516750976
AML_101_P_AACCATGAGAACTCGG	1	B cells	Macrophages	0.0035347725904963864	Naive B cells	-0.036505871257318745	Hematopoietic stem cells_CD133+ CD34dim	0.31526490954067	Progenitor cells	32278.4516750976
AML_101_P_AACCATGAGAATTCCC	19	Macrophages	Macrophages	0.03631733191453927	Erythroid_CD34- CD71+ GlyA+	-0.10672731144941561	Myeloid Dendritic Cells	0.234535788753894	Neutrophils	27990.5854537394
AML_101_P_AACCATGAGACTAGGC	3	B cells	Neutrophil-myeloid progenitor	0.35232126345471165	Early B cells	-0.08374728375991328	Erythroid_CD34+ CD71+ GlyA-	0.173838192444401	Neutrophils	29445.9187065809
AML_101_P_AACCATGAGAGTCGGT	1	Macrophages	Macrophages	0.14222318307288875	Early B cells	-0.05761714306187331	Hematopoietic stem cells_CD133+ CD34dim	0.31526490954067	Progenitor cells	32278.4516750976
AML_101_P_AACCATGAGCCTTGAT	3	CMP	Neutrophil-myeloid progenitor	0.3559410141022585	Pro B cells	-0.031879686274195816	Erythroid_CD34+ CD71+ GlyA-	0.173838192444401	Neutrophils	29445.9187065809
AML_101_P_AACCATGAGGACATTA	19	Macrophages	Macrophages	0.9431401447683357	Plasmacytoid Dendritic Cells	-0.16130651920844483	Myeloid Dendritic Cells	0.234535788753894	Neutrophils	27990.5854537394
AML_101_P_AACCATGCAACTGGCC	13	Macrophages	Macrophages	0.1115746789065252	Hematopoietic stem cells_CD38- CD34+	0.039674534500208455	Erythroid_CD34+ CD71+ GlyA-	0.16003536008666	Basophils	102043.250129819
AML_101_P_AACCATGCACGGTAGA	37	B cells	Pro-B cells	0.002352684175588585	Early B cells	-0.07438777443023689	Early B cells	0.0190659306139076	Pro-B cells	53689.0007240236
AML_101_P_AACCATGCACGGTTTA	3	Macrophages	Macrophages	0.0007909454497402671	Erythroid_CD34- CD71lo GlyA+	-0.03998842553953031	Erythroid_CD34+ CD71+ GlyA-	0.173838192444401	Neutrophils	29445.9187065809
AML_101_P_AACCATGCAGACACTT	1	Tcm/Naive cytotoxic T cells	Macrophages	0.004257116946313176	Naive B cells	-0.08652904316179617	Hematopoietic stem cells_CD133+ CD34dim	0.31526490954067	Progenitor cells	32278.4516750976
AML_101_P_AACCATGCAGCCTTGG	1	B cells	Macrophages	0.028789756789697897	Plasmacytoid Dendritic Cells	-0.07582816898939045	Hematopoietic stem cells_CD133+ CD34dim	0.31526490954067	Progenitor cells	32278.4516750976
AML_101_P_AACCATGCAGGATCGA	1	B cells	Macrophages	0.09114068397300097	Early B cells	-0.06579787526562178	Hematopoietic stem cells_CD133+ CD34dim	0.31526490954067	Progenitor cells	32278.4516750976
AML_101_P_AACCATGCATCACGTA	1	Tcm/Naive cytotoxic T cells	Macrophages	0.08917168310712999	Plasmacytoid Dendritic Cells	-0.056615655799477374	Hematopoietic stem cells_CD133+ CD34dim	0.31526490954067	Progenitor cells	32278.4516750976
AML_101_P_AACCATGGTAAACCTC	3	HSC/MPP	Neutrophil-myeloid progenitor	0.2180635690431271	Erythroid_CD34+ CD71+ GlyA-	-0.01530820781775621	Erythroid_CD34+ CD71+ GlyA-	0.173838192444401	Neutrophils	29445.9187065809
AML_101_P_AACCATGGTAACGTTC	13	Mast cells	Mast cells	0.8451017371752588	Common myeloid progenitors	-0.026693725699667544	Erythroid_CD34+ CD71+ GlyA-	0.16003536008666	Basophils	102043.250129819
AML_101_P_AACCATGGTACGACCC	1	MEMP	Macrophages	0.0011614405922717522	Plasmacytoid Dendritic Cells	-0.023912873459586544	Hematopoietic stem cells_CD133+ CD34dim	0.31526490954067	Progenitor cells	32278.4516750976
AML_101_P_AACCATGGTATGGTTC	3	Macrophages	Neutrophil-myeloid progenitor	0.03157860972953432	Erythroid_CD34+ CD71+ GlyA-	0.04816255963676614	Erythroid_CD34+ CD71+ GlyA-	0.173838192444401	Neutrophils	29445.9187065809
AML_101_P_AACCATGGTCGCTTCT	19	Macrophages	Macrophages	0.009040479235210628	Erythroid_CD34- CD71lo GlyA+	-0.1481797965835801	Myeloid Dendritic Cells	0.234535788753894	Neutrophils	27990.5854537394
AML_101_P_AACCATGGTCTCGTTC	1	Macrophages	Macrophages	0.03670791612504864	Plasmacytoid Dendritic Cells	-0.06723479172403754	Hematopoietic stem cells_CD133+ CD34dim	0.31526490954067	Progenitor cells	32278.4516750976
AML_101_P_AACCATGTCAACGAAA	20	Macrophages	Macrophages	0.26853741000373854	Pro B cells	-0.024526112662926945	Erythroid_CD34+ CD71+ GlyA-	0.349218914319202	Progenitor cells	7765.85397494904
AML_101_P_AACCATGTCACAGGCC	1	Macrophages	Pro-B cells	0.9642482110684989	Early B cells	-0.05899267469250909	Hematopoietic stem cells_CD133+ CD34dim	0.31526490954067	Progenitor cells	32278.4516750976
AML_101_P_AACCATGTCATGTGGT	6	Macrophages	Neutrophil-myeloid progenitor	0.052913471521406005	Pro B cells	0.150620091415465	Megakaryocyte/erythroid progenitors	0.223037047377994	Progenitor cells	51236.8965879656
AML_101_P_AACCATGTCCCAGGTG	6	Neutrophil-myeloid progenitor	Neutrophil-myeloid progenitor	0.4461817867695	Erythroid_CD34+ CD71+ GlyA-	0.11934765047068104	Megakaryocyte/erythroid progenitors	0.223037047377994	Progenitor cells	51236.8965879656
AML_101_P_AACCATGTCCGTTGCT	3	Neutrophil-myeloid progenitor	Neutrophil-myeloid progenitor	0.3942624062733687	Erythroid_CD34- CD71+ GlyA+	-0.09787103878869984	Erythroid_CD34+ CD71+ GlyA-	0.173838192444401	Neutrophils	29445.9187065809
AML_101_P_AACCATGTCTCCTATA	3	Neutrophil-myeloid progenitor	Neutrophil-myeloid progenitor	0.3011743600078942	Naive B cells	0.03725578370259035	Erythroid_CD34+ CD71+ GlyA-	0.173838192444401	Neutrophils	29445.9187065809
AML_101_P_AACCATGTCTTGACGA	19	Promyelocytes	Macrophages	0.08350303518940368	Colony Forming Unit-Monocytes	-0.09032734317373828	Myeloid Dendritic Cells	0.234535788753894	Neutrophils	27990.5854537394
AML_101_P_AACCGCGAGAAGGTTT	3	Neutrophil-myeloid progenitor	Neutrophil-myeloid progenitor	0.032743195340832906	Early B cells	-0.04642176004197416	Erythroid_CD34+ CD71+ GlyA-	0.173838192444401	Neutrophils	29445.9187065809
AML_101_P_AACCGCGAGAGTCTGG	3	Neutrophil-myeloid progenitor	Neutrophil-myeloid progenitor	0.9002279160110018	Erythroid_CD34+ CD71+ GlyA-	0.08995003900090079	Erythroid_CD34+ CD71+ GlyA-	0.173838192444401	Neutrophils	29445.9187065809
AML_101_P_AACCGCGAGCTCAACT	1	Macrophages	Macrophages	0.4064865283865524	Mature B cells class switched	0.02422093430886492	Hematopoietic stem cells_CD133+ CD34dim	0.31526490954067	Progenitor cells	32278.4516750976
AML_101_P_AACCGCGAGGTCGGAT	6	Neutrophil-myeloid progenitor	Neutrophil-myeloid progenitor	0.014413263537674146	Pro B cells	0.06729726177851228	Megakaryocyte/erythroid progenitors	0.223037047377994	Progenitor cells	51236.8965879656
AML_101_P_AACCGCGAGTGCTGCC	19	Neutrophil-myeloid progenitor	Neutrophil-myeloid progenitor	0.4278335240926359	Plasmacytoid Dendritic Cells	0.0199016342463152	Myeloid Dendritic Cells	0.234535788753894	Neutrophils	27990.5854537394
AML_101_P_AACCGCGAGTGTTAGA	1	HSC/MPP	Macrophages	0.8278668738183687	Early B cells	-0.02808393901701036	Hematopoietic stem cells_CD133+ CD34dim	0.31526490954067	Progenitor cells	32278.4516750976
AML_101_P_AACCGCGCACACAGAG	19	Macrophages	Macrophages	0.23974561604625738	Colony Forming Unit-Monocytes	-0.103368125947809	Myeloid Dendritic Cells	0.234535788753894	Neutrophils	27990.5854537394
AML_101_P_AACCGCGCACCAGTTA	13	Neutrophil-myeloid progenitor	Macrophages	0.06464477134715334	Plasmacytoid Dendritic Cells	-0.05883575863401366	Erythroid_CD34+ CD71+ GlyA-	0.16003536008666	Basophils	102043.250129819
AML_101_P_AACCGCGCACGTGAGA	20	Neutrophil-myeloid progenitor	Neutrophil-myeloid progenitor	0.2619196221650081	Erythroid_CD34+ CD71+ GlyA-	0.03573316079457592	Erythroid_CD34+ CD71+ GlyA-	0.349218914319202	Progenitor cells	7765.85397494904
AML_101_P_AACCGCGCACTTAACG	6	Neutrophil-myeloid progenitor	Neutrophil-myeloid progenitor	0.02143473511651271	Pro B cells	0.1348089652862448	Megakaryocyte/erythroid progenitors	0.223037047377994	Progenitor cells	51236.8965879656
AML_101_P_AACCGCGCACTTACGA	42	Late erythroid	B cells	0.3266622251887816	Erythroid_CD34- CD71lo GlyA+	-0.019949521892575813	Erythroid_CD34- CD71+ GlyA+	0.19323845614616	Erythroid-like and erythroid precursor cells	8498.86152259718
AML_101_P_AACCGCGCAGACAAAT	1	Macrophages	Macrophages	0.3791805212624525	Plasmacytoid Dendritic Cells	-0.0033127289456954304	Hematopoietic stem cells_CD133+ CD34dim	0.31526490954067	Progenitor cells	32278.4516750976
AML_101_P_AACCGCGCAGCTCGAC	19	Classical monocytes	Macrophages	0.05147493578952175	Colony Forming Unit-Monocytes	-0.18802793193591832	Myeloid Dendritic Cells	0.234535788753894	Neutrophils	27990.5854537394
AML_101_P_AACCGCGCAGGATCGA	1	Macrophages	Macrophages	0.012906483154071268	Common myeloid progenitors	-0.07363772220848466	Hematopoietic stem cells_CD133+ CD34dim	0.31526490954067	Progenitor cells	32278.4516750976
AML_101_P_AACCGCGCAGGTGCCT	1	B cells	Macrophages	0.05865591944962083	Early B cells	0.0116399268446874	Hematopoietic stem cells_CD133+ CD34dim	0.31526490954067	Progenitor cells	32278.4516750976
AML_101_P_AACCGCGCAGTAAGAT	1	Macrophages	Macrophages	0.0030936476638061925	Plasmacytoid Dendritic Cells	-0.06525674592938047	Hematopoietic stem cells_CD133+ CD34dim	0.31526490954067	Progenitor cells	32278.4516750976
AML_101_P_AACCGCGCAGTCTTCC	20	Neutrophil-myeloid progenitor	Neutrophil-myeloid progenitor	0.03913499996512732	Erythroid_CD34+ CD71+ GlyA-	0.08614854301151692	Erythroid_CD34+ CD71+ GlyA-	0.349218914319202	Progenitor cells	7765.85397494904
AML_101_P_AACCGCGCATACCATG	1	Neutrophil-myeloid progenitor	Macrophages	0.07360152969767979	Plasmacytoid Dendritic Cells	-0.1545584866207609	Hematopoietic stem cells_CD133+ CD34dim	0.31526490954067	Progenitor cells	32278.4516750976
AML_101_P_AACCGCGCATCCAACA	3	Macrophages	Mast cells	0.15428347777777818	Early B cells	0.008953608701476237	Erythroid_CD34+ CD71+ GlyA-	0.173838192444401	Neutrophils	29445.9187065809
AML_101_P_AACCGCGGTATAGGGC	3	Neutrophil-myeloid progenitor	Neutrophil-myeloid progenitor	0.8366780523553764	Erythroid_CD34+ CD71+ GlyA-	0.029025985916930203	Erythroid_CD34+ CD71+ GlyA-	0.173838192444401	Neutrophils	29445.9187065809
AML_101_P_AACCGCGGTCAATGTC	3	B cells	Neutrophil-myeloid progenitor	0.036719554924855145	Early B cells	-0.09841478439587341	Erythroid_CD34+ CD71+ GlyA-	0.173838192444401	Neutrophils	29445.9187065809
AML_101_P_AACCGCGGTCCGAGTC	19	B cells	Macrophages	0.299611519561773	Early B cells	-0.06054308795311414	Myeloid Dendritic Cells	0.234535788753894	Neutrophils	27990.5854537394
AML_101_P_AACCGCGGTCGGATCC	4	Neutrophil-myeloid progenitor	Neutrophil-myeloid progenitor	0.9501240215044644	Erythroid_CD34+ CD71+ GlyA-	0.07644716258496938	Myeloid Dendritic Cells	0.225897984711665	Neutrophils	66762.7479856242
AML_101_P_AACCGCGGTCTGGTCG	20	Macrophages	Neutrophil-myeloid progenitor	0.032703466270285655	Pro B cells	0.06480767491466735	Erythroid_CD34+ CD71+ GlyA-	0.349218914319202	Progenitor cells	7765.85397494904
AML_101_P_AACCGCGTCGCAAGCC	1	Neutrophil-myeloid progenitor	Macrophages	0.2540377557696638	Plasmacytoid Dendritic Cells	-0.03393708782514486	Hematopoietic stem cells_CD133+ CD34dim	0.31526490954067	Progenitor cells	32278.4516750976
AML_101_P_AACCGCGTCGGGAGTA	1	Double-negative thymocytes	Macrophages	0.0021302595387940166	Early B cells	-0.07758926879562518	Hematopoietic stem cells_CD133+ CD34dim	0.31526490954067	Progenitor cells	32278.4516750976
AML_101_P_AACCGCGTCGGTTAAC	19	Macrophages	Macrophages	0.35001535760540364	Plasmacytoid Dendritic Cells	-0.07398485876351737	Myeloid Dendritic Cells	0.234535788753894	Neutrophils	27990.5854537394
AML_101_P_AACCGCGTCGTACGGC	1	Naive B cells	Macrophages	0.0004700620809390866	Early B cells	-0.0934586162502407	Hematopoietic stem cells_CD133+ CD34dim	0.31526490954067	Progenitor cells	32278.4516750976
AML_101_P_AACCGCGTCTGAGTGT	7	Naive B cells	Neutrophil-myeloid progenitor	0.0006123425964831302	Early B cells	-0.02737627789906893	Hematopoietic stem cells_CD133+ CD34dim	0.232275784342725	Progenitor cells	34251.1874853161
AML_101_P_AACGTTGAGAATTCCC	3	Neutrophil-myeloid progenitor	Neutrophil-myeloid progenitor	0.06649058172772083	Erythroid_CD34- CD71+ GlyA+	-0.1947584288552668	Erythroid_CD34+ CD71+ GlyA-	0.173838192444401	Neutrophils	29445.9187065809
AML_101_P_AACGTTGAGACCTAGG	1	Macrophages	Macrophages	0.062097672561423865	Early B cells	-0.1331057970062435	Hematopoietic stem cells_CD133+ CD34dim	0.31526490954067	Progenitor cells	32278.4516750976
AML_101_P_AACGTTGAGACTGGGT	1	Alveolar macrophages	Macrophages	0.43921394653448476	Plasmacytoid Dendritic Cells	-0.0018487420053437675	Hematopoietic stem cells_CD133+ CD34dim	0.31526490954067	Progenitor cells	32278.4516750976
AML_101_P_AACGTTGAGCAGCGTA	3	Neutrophil-myeloid progenitor	Neutrophil-myeloid progenitor	0.010467782966822459	Early B cells	0.03518572914204844	Erythroid_CD34+ CD71+ GlyA-	0.173838192444401	Neutrophils	29445.9187065809
AML_101_P_AACGTTGAGCTGTCTA	1	Neutrophil-myeloid progenitor	Macrophages	0.04696855803788021	Common myeloid progenitors	-0.04349463241946107	Hematopoietic stem cells_CD133+ CD34dim	0.31526490954067	Progenitor cells	32278.4516750976
AML_101_P_AACGTTGAGGTGCACA	37	HSC/MPP	Pro-B cells	0.002883074901719188	Early B cells	-0.05848774586701184	Early B cells	0.0190659306139076	Pro-B cells	53689.0007240236
AML_101_P_AACGTTGAGTAAGTAC	1	HSC/MPP	Macrophages	0.0006773679471497729	Plasmacytoid Dendritic Cells	-0.0592802471673913	Hematopoietic stem cells_CD133+ CD34dim	0.31526490954067	Progenitor cells	32278.4516750976
AML_101_P_AACGTTGAGTGTACGG	33	Mid erythroid	Mid erythroid	0.14468822980939028	Erythroid_CD34- CD71+ GlyA+	0.056612362390113025	Erythroid_CD34- CD71+ GlyA+	0.245151255941	Erythroid-like and erythroid precursor cells	71386.7282854028
AML_101_P_AACGTTGAGTGTTAGA	19	Neutrophil-myeloid progenitor	Neutrophil-myeloid progenitor	0.9762735019774228	Pro B cells	-0.04441251664441545	Myeloid Dendritic Cells	0.234535788753894	Neutrophils	27990.5854537394
AML_101_P_AACGTTGAGTGTTTGC	3	Neutrophil-myeloid progenitor	Neutrophil-myeloid progenitor	0.8038098878769843	Erythroid_CD34+ CD71+ GlyA-	0.00037850636574355114	Erythroid_CD34+ CD71+ GlyA-	0.173838192444401	Neutrophils	29445.9187065809
AML_101_P_AACGTTGAGTTCGATC	1	Macrophages	Macrophages	0.03503501045582077	Pro B cells	-0.06383752607704815	Hematopoietic stem cells_CD133+ CD34dim	0.31526490954067	Progenitor cells	32278.4516750976
AML_101_P_AACGTTGAGTTTGCGT	6	Neutrophil-myeloid progenitor	Neutrophil-myeloid progenitor	0.2668336310059613	Pro B cells	0.07360663983266373	Megakaryocyte/erythroid progenitors	0.223037047377994	Progenitor cells	51236.8965879656
AML_101_P_AACGTTGCAAGGTGTG	19	Neutrophil-myeloid progenitor	Neutrophil-myeloid progenitor	0.9865088884571727	Erythroid_CD34+ CD71+ GlyA-	-0.04579000263864388	Myeloid Dendritic Cells	0.234535788753894	Neutrophils	27990.5854537394
AML_101_P_AACGTTGCAGACAGGT	30	Classical monocytes	Macrophages	0.7412726468068163	Colony Forming Unit-Monocytes	-0.052443686120210845	Monocytes	0.276606306204797	Non-classical monocytes	24714.675688678
AML_101_P_AACGTTGCAGGACGTA	3	HSC/MPP	Neutrophil-myeloid progenitor	0.012484186484721736	Erythroid_CD34+ CD71+ GlyA-	-0.07227354241130701	Erythroid_CD34+ CD71+ GlyA-	0.173838192444401	Neutrophils	29445.9187065809
AML_101_P_AACGTTGGTAAGAGAG	31	Mast cells	Macrophages	0.0663635069446912	Erythroid_CD34- CD71lo GlyA+	-0.11409639530267505	Erythroid_CD34- CD71+ GlyA+	0.0593004521663523	Platelets	83078.0595819318
AML_101_P_AACGTTGGTAAGAGGA	1	Macrophages	Macrophages	0.0666998452750909	Early B cells	-0.05820367312716397	Hematopoietic stem cells_CD133+ CD34dim	0.31526490954067	Progenitor cells	32278.4516750976
AML_101_P_AACGTTGGTAGAAGGA	6	Neutrophil-myeloid progenitor	Neutrophil-myeloid progenitor	0.09264332228945707	Erythroid_CD34+ CD71+ GlyA-	0.032437272362973515	Megakaryocyte/erythroid progenitors	0.223037047377994	Progenitor cells	51236.8965879656
AML_101_P_AACGTTGGTCACAAGG	3	HSC/MPP	Neutrophil-myeloid progenitor	0.12313328929639501	Naive B cells	-0.10433297802031101	Erythroid_CD34+ CD71+ GlyA-	0.173838192444401	Neutrophils	29445.9187065809
AML_101_P_AACGTTGGTCCGTCAG	3	Macrophages	Neutrophil-myeloid progenitor	0.017528216845509134	Early B cells	-0.015900880832797344	Erythroid_CD34+ CD71+ GlyA-	0.173838192444401	Neutrophils	29445.9187065809
AML_101_P_AACGTTGGTCGAACAG	1	Endothelial cells	Macrophages	0.006871463909009955	Early B cells	0.069507852445982	Hematopoietic stem cells_CD133+ CD34dim	0.31526490954067	Progenitor cells	32278.4516750976
AML_101_P_AACGTTGGTCGTGGCT	1	Neutrophil-myeloid progenitor	Macrophages	0.022625431076871427	Early B cells	0.001336246634466188	Hematopoietic stem cells_CD133+ CD34dim	0.31526490954067	Progenitor cells	32278.4516750976
AML_101_P_AACGTTGGTGACGGTA	13	Mast cells	Mast cells	0.9817843843674534	Common myeloid progenitors	-0.20271588355226497	Erythroid_CD34+ CD71+ GlyA-	0.16003536008666	Basophils	102043.250129819
AML_101_P_AACGTTGGTGGGTATG	13	Double-negative thymocytes	Macrophages	0.02392472121082685	Common myeloid progenitors	-0.0960792480987303	Erythroid_CD34+ CD71+ GlyA-	0.16003536008666	Basophils	102043.250129819
AML_101_P_AACGTTGGTGTGCGTC	19	Neutrophil-myeloid progenitor	Macrophages	0.07260279955338857	Pro B cells	0.04106855756360894	Myeloid Dendritic Cells	0.234535788753894	Neutrophils	27990.5854537394
AML_101_P_AACGTTGGTTCCCGAG	3	Neutrophil-myeloid progenitor	Neutrophil-myeloid progenitor	0.7934956251431124	Erythroid_CD34- CD71lo GlyA+	-0.08176158133243283	Erythroid_CD34+ CD71+ GlyA-	0.173838192444401	Neutrophils	29445.9187065809
AML_101_P_AACGTTGTCAAAGACA	1	Macrophages	Macrophages	0.05573956000072783	Plasmacytoid Dendritic Cells	-0.020694383774490975	Hematopoietic stem cells_CD133+ CD34dim	0.31526490954067	Progenitor cells	32278.4516750976
AML_101_P_AACGTTGTCACAGGCC	1	B cells	Macrophages	0.007672667167090201	Early B cells	-0.0362400376729342	Hematopoietic stem cells_CD133+ CD34dim	0.31526490954067	Progenitor cells	32278.4516750976
AML_101_P_AACGTTGTCACCAGGC	1	Macrophages	Macrophages	0.023357308780034038	Early B cells	0.024999477164837813	Hematopoietic stem cells_CD133+ CD34dim	0.31526490954067	Progenitor cells	32278.4516750976
AML_101_P_AACGTTGTCTGACCTC	19	Classical monocytes	Macrophages	0.1491489754051553	Plasmacytoid Dendritic Cells	-0.08898116439708338	Myeloid Dendritic Cells	0.234535788753894	Neutrophils	27990.5854537394
AML_101_P_AACGTTGTCTTTAGTC	3	Neutrophil-myeloid progenitor	Neutrophil-myeloid progenitor	0.3910604642509809	Erythroid_CD34+ CD71+ GlyA-	-0.049642908033856514	Erythroid_CD34+ CD71+ GlyA-	0.173838192444401	Neutrophils	29445.9187065809
AML_101_P_AACTCAGAGATGCCAG	1	B cells	Macrophages	0.006063036014942439	Early B cells	-0.015741712421873097	Hematopoietic stem cells_CD133+ CD34dim	0.31526490954067	Progenitor cells	32278.4516750976
AML_101_P_AACTCAGAGCCCAACC	19	Macrophages	Macrophages	0.1986310429061492	Plasmacytoid Dendritic Cells	-0.11966327258330742	Myeloid Dendritic Cells	0.234535788753894	Neutrophils	27990.5854537394
AML_101_P_AACTCAGAGTACACCT	1	Neutrophil-myeloid progenitor	Macrophages	0.001121643983286552	Plasmacytoid Dendritic Cells	-0.04913060875424975	Hematopoietic stem cells_CD133+ CD34dim	0.31526490954067	Progenitor cells	32278.4516750976
AML_101_P_AACTCAGCAAGGACAC	1	B cells	Macrophages	0.2976677881032282	Early B cells	0.05015753634119402	Hematopoietic stem cells_CD133+ CD34dim	0.31526490954067	Progenitor cells	32278.4516750976
AML_101_P_AACTCAGCACCCAGTG	1	Macrophages	Macrophages	0.1382762590161016	Plasmacytoid Dendritic Cells	-0.03190190878152097	Hematopoietic stem cells_CD133+ CD34dim	0.31526490954067	Progenitor cells	32278.4516750976
AML_101_P_AACTCAGCAGGGATTG	19	Macrophages	Macrophages	0.333988201949555	Erythroid_CD34- CD71+ GlyA+	-0.12095837627437467	Myeloid Dendritic Cells	0.234535788753894	Neutrophils	27990.5854537394
AML_101_P_AACTCAGCAGGGTATG	30	Macrophages	Macrophages	0.20578838604516372	Colony Forming Unit-Monocytes	-0.10171792224226342	Monocytes	0.276606306204797	Non-classical monocytes	24714.675688678
AML_101_P_AACTCAGCAGGTCCAC	1	Macrophages	Macrophages	0.00471395488077494	Common myeloid progenitors	-0.07300159513938573	Hematopoietic stem cells_CD133+ CD34dim	0.31526490954067	Progenitor cells	32278.4516750976
AML_101_P_AACTCAGCATCCCACT	1	B cells	Macrophages	0.0034359447147896227	Early B cells	-0.021322111849667945	Hematopoietic stem cells_CD133+ CD34dim	0.31526490954067	Progenitor cells	32278.4516750976
AML_101_P_AACTCAGCATGTAGTC	1	Macrophages	Macrophages	0.0586898296719545	Plasmacytoid Dendritic Cells	-0.07666011748703996	Hematopoietic stem cells_CD133+ CD34dim	0.31526490954067	Progenitor cells	32278.4516750976
AML_101_P_AACTCAGGTAGAGTGC	3	Neutrophil-myeloid progenitor	Neutrophil-myeloid progenitor	0.10660949122389177	Erythroid_CD34- CD71+ GlyA+	0.011298916678762818	Erythroid_CD34+ CD71+ GlyA-	0.173838192444401	Neutrophils	29445.9187065809
AML_101_P_AACTCAGGTCAAAGAT	16	Neutrophil-myeloid progenitor	Neutrophil-myeloid progenitor	0.5598584821943613	Erythroid_CD34+ CD71+ GlyA-	0.11146434953692856	Erythroid_CD34- CD71+ GlyA+	0.351559350923743	Erythroid-like and erythroid precursor cells	40607.2048294336
AML_101_P_AACTCAGGTCACTTCC	1	B cells	Macrophages	0.0826802567934757	Hematopoietic stem cells_CD38- CD34+	0.0203246956794708	Hematopoietic stem cells_CD133+ CD34dim	0.31526490954067	Progenitor cells	32278.4516750976
AML_101_P_AACTCAGGTCCGAACC	3	Neutrophil-myeloid progenitor	Neutrophil-myeloid progenitor	0.6327031432848904	Erythroid_CD34+ CD71+ GlyA-	0.07313449776609682	Erythroid_CD34+ CD71+ GlyA-	0.173838192444401	Neutrophils	29445.9187065809
AML_101_P_AACTCAGGTCTAGCGC	19	Classical monocytes	Macrophages	0.31023653398051476	Mature NK cells_CD56- CD16+ CD3-	-0.03460800393319969	Myeloid Dendritic Cells	0.234535788753894	Neutrophils	27990.5854537394
AML_101_P_AACTCAGGTCTCACCT	3	Neutrophil-myeloid progenitor	Neutrophil-myeloid progenitor	0.3402931944626178	Pro B cells	-0.05161179711038062	Erythroid_CD34+ CD71+ GlyA-	0.173838192444401	Neutrophils	29445.9187065809
AML_101_P_AACTCAGGTGCAGACA	19	Promyelocytes	Macrophages	0.007166820804953034	Plasmacytoid Dendritic Cells	-0.13645214398769542	Myeloid Dendritic Cells	0.234535788753894	Neutrophils	27990.5854537394
AML_101_P_AACTCAGGTGTCCTCT	1	Macrophages	Macrophages	0.22436426451916502	Naive B cells	0.06002433004423773	Hematopoietic stem cells_CD133+ CD34dim	0.31526490954067	Progenitor cells	32278.4516750976
AML_101_P_AACTCAGGTTCCGTCT	3	Neutrophil-myeloid progenitor	Neutrophil-myeloid progenitor	0.8698435036836775	Pro B cells	-0.046979151663037254	Erythroid_CD34+ CD71+ GlyA-	0.173838192444401	Neutrophils	29445.9187065809
AML_101_P_AACTCAGTCAGTGTTG	13	Mast cells	Mast cells	0.26693305862818467	Erythroid_CD34- CD71lo GlyA+	-0.04359258089187747	Erythroid_CD34+ CD71+ GlyA-	0.16003536008666	Basophils	102043.250129819
AML_101_P_AACTCAGTCAGTTAGC	1	Macrophages	Macrophages	0.021335060018990968	Early B cells	-0.054001060102442586	Hematopoietic stem cells_CD133+ CD34dim	0.31526490954067	Progenitor cells	32278.4516750976
AML_101_P_AACTCAGTCATTATCC	37	ETP	Macrophages	0.052539716196056296	Early B cells	-0.06812610124325048	Early B cells	0.0190659306139076	Pro-B cells	53689.0007240236
AML_101_P_AACTCAGTCCGAACGC	3	Macrophages	Neutrophil-myeloid progenitor	0.10576239478890216	Hematopoietic stem cells_CD38- CD34+	-0.046116587191224884	Erythroid_CD34+ CD71+ GlyA-	0.173838192444401	Neutrophils	29445.9187065809
AML_101_P_AACTCCCAGAAGGGTA	3	Neutrophil-myeloid progenitor	Neutrophil-myeloid progenitor	0.40060398067775105	Erythroid_CD34- CD71+ GlyA+	-0.040250527274594106	Erythroid_CD34+ CD71+ GlyA-	0.173838192444401	Neutrophils	29445.9187065809
AML_101_P_AACTCCCAGAGCTTCT	3	Tcm/Naive cytotoxic T cells	Neutrophil-myeloid progenitor	0.06070088755669087	Erythroid_CD34- CD71lo GlyA+	-0.08091095585158947	Erythroid_CD34+ CD71+ GlyA-	0.173838192444401	Neutrophils	29445.9187065809
AML_101_P_AACTCCCAGCAGGCTA	1	HSC/MPP	Macrophages	0.01615126166611937	Early B cells	0.024081492486233057	Hematopoietic stem cells_CD133+ CD34dim	0.31526490954067	Progenitor cells	32278.4516750976
AML_101_P_AACTCCCAGCCACTAT	3	Double-positive thymocytes	Neutrophil-myeloid progenitor	0.6006357578284478	Erythroid_CD34+ CD71+ GlyA-	-0.052452601214211206	Erythroid_CD34+ CD71+ GlyA-	0.173838192444401	Neutrophils	29445.9187065809
AML_101_P_AACTCCCAGCGTCAAG	1	Macrophages	Macrophages	0.009379256904274953	Early B cells	-0.022014154265674567	Hematopoietic stem cells_CD133+ CD34dim	0.31526490954067	Progenitor cells	32278.4516750976
AML_101_P_AACTCCCCAAGGACAC	37	Pro-B cells	Pro-B cells	0.09801931130284829	Early B cells	-0.09588858157391106	Early B cells	0.0190659306139076	Pro-B cells	53689.0007240236
AML_101_P_AACTCCCCAAGTTGTC	19	Macrophages	Macrophages	0.2612647339687598	Colony Forming Unit-Monocytes	-0.06757575380246875	Myeloid Dendritic Cells	0.234535788753894	Neutrophils	27990.5854537394
AML_101_P_AACTCCCCAGAAGCAC	3	Neutrophil-myeloid progenitor	Neutrophil-myeloid progenitor	0.8763119488649661	Erythroid_CD34- CD71- GlyA+	-0.18803097555071122	Erythroid_CD34+ CD71+ GlyA-	0.173838192444401	Neutrophils	29445.9187065809
AML_101_P_AACTCCCGTATATGGA	3	Macrophages	B cells	0.3810222959306557	Early B cells	-0.06880920437407306	Erythroid_CD34+ CD71+ GlyA-	0.173838192444401	Neutrophils	29445.9187065809
AML_101_P_AACTCCCGTCCGACGT	37	HSC/MPP	Macrophages	0.11258454148401449	Early B cells	-0.07395670976882385	Early B cells	0.0190659306139076	Pro-B cells	53689.0007240236
AML_101_P_AACTCCCGTTAGTGGG	6	Neutrophil-myeloid progenitor	Neutrophil-myeloid progenitor	0.04245581116873728	Erythroid_CD34+ CD71+ GlyA-	0.10128281841995664	Megakaryocyte/erythroid progenitors	0.223037047377994	Progenitor cells	51236.8965879656
AML_101_P_AACTCCCTCGAATGCT	6	Macrophages	Neutrophil-myeloid progenitor	0.01827439797323863	Pro B cells	0.09397056523609784	Megakaryocyte/erythroid progenitors	0.223037047377994	Progenitor cells	51236.8965879656
AML_101_P_AACTCCCTCTGAGGGA	1	Epithelial cells	Macrophages	0.01717768436415291	Early B cells	0.01494993998178873	Hematopoietic stem cells_CD133+ CD34dim	0.31526490954067	Progenitor cells	32278.4516750976
AML_101_P_AACTCCCTCTTTAGTC	13	Mast cells	Mast cells	0.09871007118185228	Plasmacytoid Dendritic Cells	-0.08743925409097209	Erythroid_CD34+ CD71+ GlyA-	0.16003536008666	Basophils	102043.250129819
AML_101_P_AACTCTTAGAACTCGG	1	Macrophages	Macrophages	0.46996654991813563	Early B cells	0.03808033707337957	Hematopoietic stem cells_CD133+ CD34dim	0.31526490954067	Progenitor cells	32278.4516750976
AML_101_P_AACTCTTAGAAGGACA	37	B cells	Pro-B cells	0.02112690390193469	Naive B cells	-0.12251704845925646	Early B cells	0.0190659306139076	Pro-B cells	53689.0007240236
AML_101_P_AACTCTTAGAGTAAGG	33	Late erythroid	Mid erythroid	0.33215192934060267	Erythroid_CD34- CD71+ GlyA+	0.011362253124947881	Erythroid_CD34- CD71+ GlyA+	0.245151255941	Erythroid-like and erythroid precursor cells	71386.7282854028
AML_101_P_AACTCTTAGCGATATA	1	Macrophages	Macrophages	0.17413635851134077	Plasmacytoid Dendritic Cells	-0.08621079546806114	Hematopoietic stem cells_CD133+ CD34dim	0.31526490954067	Progenitor cells	32278.4516750976
AML_101_P_AACTCTTAGCTACCGC	1	Double-negative thymocytes	Macrophages	0.00439130309943065	Naive B cells	-0.028333654013584696	Hematopoietic stem cells_CD133+ CD34dim	0.31526490954067	Progenitor cells	32278.4516750976
AML_101_P_AACTCTTAGCTCCTTC	3	CMP	Neutrophil-myeloid progenitor	0.02605487945161233	Erythroid_CD34- CD71lo GlyA+	-0.11529317320382017	Erythroid_CD34+ CD71+ GlyA-	0.173838192444401	Neutrophils	29445.9187065809
AML_101_P_AACTCTTAGGCAGTCA	1	B cells	Macrophages	0.4541920859747339	Early B cells	-0.09563343161515223	Hematopoietic stem cells_CD133+ CD34dim	0.31526490954067	Progenitor cells	32278.4516750976
AML_101_P_AACTCTTAGTGCTGCC	3	Macrophages	Neutrophil-myeloid progenitor	0.021565577277043484	Hematopoietic stem cells_CD133+ CD34dim	0.001002015910255661	Erythroid_CD34+ CD71+ GlyA-	0.173838192444401	Neutrophils	29445.9187065809
AML_101_P_AACTCTTAGTTAGCGG	3	Neutrophil-myeloid progenitor	Neutrophil-myeloid progenitor	0.5788428102351013	Erythroid_CD34+ CD71+ GlyA-	0.07394688467426547	Erythroid_CD34+ CD71+ GlyA-	0.173838192444401	Neutrophils	29445.9187065809
AML_101_P_AACTCTTAGTTCGATC	1	HSC/MPP	Macrophages	0.03519323964256524	Naive B cells	-0.0039018140863595397	Hematopoietic stem cells_CD133+ CD34dim	0.31526490954067	Progenitor cells	32278.4516750976
AML_101_P_AACTCTTCACCCATGG	3	B cells	Neutrophil-myeloid progenitor	0.018566367233112835	Megakaryocyte/erythroid progenitors	-0.035713933773065906	Erythroid_CD34+ CD71+ GlyA-	0.173838192444401	Neutrophils	29445.9187065809
AML_101_P_AACTCTTCACCGTTGG	1	B cells	Macrophages	0.007478628255983771	Plasmacytoid Dendritic Cells	-0.10529080729820066	Hematopoietic stem cells_CD133+ CD34dim	0.31526490954067	Progenitor cells	32278.4516750976
AML_101_P_AACTCTTCACTTCGAA	3	B cells	Neutrophil-myeloid progenitor	0.032147666075143196	Naive B cells	-0.10238958219630794	Erythroid_CD34+ CD71+ GlyA-	0.173838192444401	Neutrophils	29445.9187065809
AML_101_P_AACTCTTCAGGCTCAC	3	Neutrophil-myeloid progenitor	Neutrophil-myeloid progenitor	0.04799703866118044	Erythroid_CD34- CD71- GlyA+	-0.10966322058915233	Erythroid_CD34+ CD71+ GlyA-	0.173838192444401	Neutrophils	29445.9187065809
AML_101_P_AACTCTTCATCTATGG	19	Macrophages	Macrophages	0.12209988688527772	Plasmacytoid Dendritic Cells	-0.04322114416922509	Myeloid Dendritic Cells	0.234535788753894	Neutrophils	27990.5854537394
AML_101_P_AACTCTTGTAAGTGTA	3	CMP	Neutrophil-myeloid progenitor	0.5280909543092321	Erythroid_CD34- CD71- GlyA+	-0.1548573615144082	Erythroid_CD34+ CD71+ GlyA-	0.173838192444401	Neutrophils	29445.9187065809
AML_101_P_AACTCTTGTATGCTTG	13	MEMP	Mast cells	0.0005215849711564483	Plasmacytoid Dendritic Cells	-0.12397341671993459	Erythroid_CD34+ CD71+ GlyA-	0.16003536008666	Basophils	102043.250129819
AML_101_P_AACTCTTGTCGTCTTC	1	Macrophages	Neutrophil-myeloid progenitor	0.04669737293554223	Plasmacytoid Dendritic Cells	-0.11799745005861632	Hematopoietic stem cells_CD133+ CD34dim	0.31526490954067	Progenitor cells	32278.4516750976
AML_101_P_AACTCTTTCCCAACGG	3	Neutrophil-myeloid progenitor	Neutrophil-myeloid progenitor	0.4221767144893956	Erythroid_CD34+ CD71+ GlyA-	0.03507589808373546	Erythroid_CD34+ CD71+ GlyA-	0.173838192444401	Neutrophils	29445.9187065809
AML_101_P_AACTCTTTCCGCAAGC	37	Macrophages	Pro-B cells	0.18870023189207	Naive B cells	0.004915375374616172	Early B cells	0.0190659306139076	Pro-B cells	53689.0007240236
AML_101_P_AACTCTTTCCGGCACA	6	Macrophages	Neutrophil-myeloid progenitor	0.002303278683401334	Pro B cells	0.0435647056804926	Megakaryocyte/erythroid progenitors	0.223037047377994	Progenitor cells	51236.8965879656
AML_101_P_AACTCTTTCTAGCACA	42	Neutrophil-myeloid progenitor	B cells	0.31322577966743337	Erythroid_CD34- CD71lo GlyA+	-0.08203549219172226	Erythroid_CD34- CD71+ GlyA+	0.19323845614616	Erythroid-like and erythroid precursor cells	8498.86152259718
AML_101_P_AACTCTTTCTGTACGA	1	Megakaryocyte precursor	Macrophages	0.008104266383963782	Plasmacytoid Dendritic Cells	-0.09955409066734884	Hematopoietic stem cells_CD133+ CD34dim	0.31526490954067	Progenitor cells	32278.4516750976
AML_101_P_AACTCTTTCTTGTCAT	1	HSC/MPP	Macrophages	0.12723602420039448	Naive B cells	-0.027497194519354503	Hematopoietic stem cells_CD133+ CD34dim	0.31526490954067	Progenitor cells	32278.4516750976
AML_101_P_AACTGGTAGAGGGATA	3	Neutrophil-myeloid progenitor	Neutrophil-myeloid progenitor	0.019082669061431953	Plasmacytoid Dendritic Cells	-0.14634860643241623	Erythroid_CD34+ CD71+ GlyA-	0.173838192444401	Neutrophils	29445.9187065809
AML_101_P_AACTGGTAGATCGATA	24	Neutrophil-myeloid progenitor	Neutrophil-myeloid progenitor	0.8500733296518331	Erythroid_CD34- CD71+ GlyA+	-0.11190162003992699	Megakaryocyte/erythroid progenitors	0.0689497490214919	Neutrophils	19349.893181505
AML_101_P_AACTGGTAGCAATCTC	37	Double-negative thymocytes	Pro-B cells	0.176403374121208	Early B cells	-0.015131386467654322	Early B cells	0.0190659306139076	Pro-B cells	53689.0007240236
AML_101_P_AACTGGTAGCTAGTCT	19	Macrophages	Macrophages	0.20264258051277462	Plasmacytoid Dendritic Cells	-0.036329521958544525	Myeloid Dendritic Cells	0.234535788753894	Neutrophils	27990.5854537394
AML_101_P_AACTGGTAGGCTCTTA	3	Neutrophil-myeloid progenitor	Neutrophil-myeloid progenitor	0.6744169880400255	Erythroid_CD34- CD71lo GlyA+	-0.05119729356222375	Erythroid_CD34+ CD71+ GlyA-	0.173838192444401	Neutrophils	29445.9187065809
AML_101_P_AACTGGTAGTAGATGT	19	Macrophages	Macrophages	0.005640231845146626	Erythroid_CD34- CD71lo GlyA+	-0.12263554257200839	Myeloid Dendritic Cells	0.234535788753894	Neutrophils	27990.5854537394
AML_101_P_AACTGGTAGTCCTCCT	12	Erythrocytes	Late erythroid	0.09220452826891101	Erythroid_CD34- CD71+ GlyA+	-0.031107860656900185	Erythroid_CD34- CD71+ GlyA+	0.0270362811530812	Erythroid-like and erythroid precursor cells	106962.040257361
AML_101_P_AACTGGTAGTTATCGC	1	Endothelial cells	Macrophages	0.7211217198510375	Erythroid_CD34+ CD71+ GlyA-	0.14172031770739696	Hematopoietic stem cells_CD133+ CD34dim	0.31526490954067	Progenitor cells	32278.4516750976
AML_101_P_AACTGGTCAATCTGCA	3	CMP	Neutrophil-myeloid progenitor	0.4912220047036745	Early B cells	-0.044466057603238913	Erythroid_CD34+ CD71+ GlyA-	0.173838192444401	Neutrophils	29445.9187065809
AML_101_P_AACTGGTCAATGCCAT	1	Macrophages	Macrophages	0.02289232746007953	Hematopoietic stem cells_CD38- CD34+	-0.10820710254410798	Hematopoietic stem cells_CD133+ CD34dim	0.31526490954067	Progenitor cells	32278.4516750976
AML_101_P_AACTGGTCAGTGAGTG	3	ETP	Macrophages	0.004306643433177492	Early B cells	-0.05217852980072521	Erythroid_CD34+ CD71+ GlyA-	0.173838192444401	Neutrophils	29445.9187065809
AML_101_P_AACTGGTCATCTATGG	1	CD16- NK cells	Macrophages	0.07373124883898075	Plasmacytoid Dendritic Cells	-0.09770465142121716	Hematopoietic stem cells_CD133+ CD34dim	0.31526490954067	Progenitor cells	32278.4516750976
AML_101_P_AACTGGTGTAACGCGA	3	Neutrophil-myeloid progenitor	Neutrophil-myeloid progenitor	0.256628186466664	Plasmacytoid Dendritic Cells	-0.09053885864225632	Erythroid_CD34+ CD71+ GlyA-	0.173838192444401	Neutrophils	29445.9187065809
AML_101_P_AACTGGTGTAGAGGAA	1	Macrophages	Macrophages	0.018145905479828053	Plasmacytoid Dendritic Cells	-0.11739783200406277	Hematopoietic stem cells_CD133+ CD34dim	0.31526490954067	Progenitor cells	32278.4516750976
AML_101_P_AACTGGTGTAGCGTAG	43	HSC/MPP	Macrophages	0.026672680192299174	Erythroid_CD34- CD71+ GlyA+	-0.10257387941748373	Hematopoietic stem cells_CD133+ CD34dim	0.214021723547917	Progenitor cells	1697.80970830328
AML_101_P_AACTGGTGTCACCTAA	37	HSC/MPP	Pro-B cells	0.3480826568050655	Early B cells	-0.15215004154585862	Early B cells	0.0190659306139076	Pro-B cells	53689.0007240236
AML_101_P_AACTGGTGTTCTCATT	3	Macrophages	Neutrophil-myeloid progenitor	0.12194258963857668	Pro B cells	-0.04043013102565527	Erythroid_CD34+ CD71+ GlyA-	0.173838192444401	Neutrophils	29445.9187065809
AML_101_P_AACTGGTTCAGTACGT	3	Neutrophil-myeloid progenitor	Neutrophil-myeloid progenitor	0.05182274526670699	Erythroid_CD34+ CD71+ GlyA-	0.05108218139725833	Erythroid_CD34+ CD71+ GlyA-	0.173838192444401	Neutrophils	29445.9187065809
AML_101_P_AACTGGTTCCAGGGCT	1	Macrophages	Macrophages	0.0055808959985060354	Erythroid_CD34- CD71+ GlyA+	-0.1224926349607669	Hematopoietic stem cells_CD133+ CD34dim	0.31526490954067	Progenitor cells	32278.4516750976
AML_101_P_AACTGGTTCCTGCCAT	1	Neutrophil-myeloid progenitor	Macrophages	0.2564878733191273	Plasmacytoid Dendritic Cells	0.013985064427756533	Hematopoietic stem cells_CD133+ CD34dim	0.31526490954067	Progenitor cells	32278.4516750976
AML_101_P_AACTGGTTCGTGGGAA	19	Neutrophil-myeloid progenitor	Macrophages	0.13530016090249916	Plasmacytoid Dendritic Cells	-0.17192277898958497	Myeloid Dendritic Cells	0.234535788753894	Neutrophils	27990.5854537394
AML_101_P_AACTTTCAGAGTACCG	20	Macrophages	Macrophages	0.9410799597413444	Pro B cells	-0.006217904367909164	Erythroid_CD34+ CD71+ GlyA-	0.349218914319202	Progenitor cells	7765.85397494904
AML_101_P_AACTTTCAGATAGCAT	6	Neutrophil-myeloid progenitor	Neutrophil-myeloid progenitor	0.005125863495516162	Pro B cells	0.086646972012417	Megakaryocyte/erythroid progenitors	0.223037047377994	Progenitor cells	51236.8965879656
AML_101_P_AACTTTCAGCGTTTAC	37	HSC/MPP	Macrophages	0.05480539315282506	Early B cells	-0.04321418267806796	Early B cells	0.0190659306139076	Pro-B cells	53689.0007240236
AML_101_P_AACTTTCAGCTAAGAT	3	Macrophages	Neutrophil-myeloid progenitor	0.0678234323110749	Erythroid_CD34- CD71lo GlyA+	-0.1152280227501162	Erythroid_CD34+ CD71+ GlyA-	0.173838192444401	Neutrophils	29445.9187065809
AML_101_P_AACTTTCAGCTTATCG	3	Neutrophil-myeloid progenitor	Neutrophil-myeloid progenitor	0.20086405555524428	Erythroid_CD34- CD71lo GlyA+	-0.1083071728268071	Erythroid_CD34+ CD71+ GlyA-	0.173838192444401	Neutrophils	29445.9187065809
AML_101_P_AACTTTCAGTACGCGA	1	Macrophages	Neutrophil-myeloid progenitor	0.09022406420176488	Erythroid_CD34- CD71lo GlyA+	-0.0698480395187174	Hematopoietic stem cells_CD133+ CD34dim	0.31526490954067	Progenitor cells	32278.4516750976
AML_101_P_AACTTTCAGTGTACGG	1	Double-negative thymocytes	Macrophages	0.03526386859231717	Naive B cells	-0.06776733245133855	Hematopoietic stem cells_CD133+ CD34dim	0.31526490954067	Progenitor cells	32278.4516750976
AML_101_P_AACTTTCAGTTTGCGT	20	Neutrophil-myeloid progenitor	Neutrophil-myeloid progenitor	0.2876304670179142	Erythroid_CD34+ CD71+ GlyA-	0.04684424705764985	Erythroid_CD34+ CD71+ GlyA-	0.349218914319202	Progenitor cells	7765.85397494904
AML_101_P_AACTTTCCAAACGCGA	1	Macrophages	Macrophages	0.03642256360823046	Early B cells	0.06535689414783791	Hematopoietic stem cells_CD133+ CD34dim	0.31526490954067	Progenitor cells	32278.4516750976
AML_101_P_AACTTTCCACCAGTTA	3	Neutrophil-myeloid progenitor	Neutrophil-myeloid progenitor	0.0073114665185175995	Pro B cells	-0.05989025295400578	Erythroid_CD34+ CD71+ GlyA-	0.173838192444401	Neutrophils	29445.9187065809
AML_101_P_AACTTTCCATATGAGA	6	Endothelial cells	Neutrophil-myeloid progenitor	0.0035469356744210214	Erythroid_CD34- CD71lo GlyA+	0.01653032782090201	Megakaryocyte/erythroid progenitors	0.223037047377994	Progenitor cells	51236.8965879656
AML_101_P_AACTTTCCATTACGAC	4	Neutrophil-myeloid progenitor	Neutrophil-myeloid progenitor	0.7387741016175539	Erythroid_CD34+ CD71+ GlyA-	-0.026325406855572053	Myeloid Dendritic Cells	0.225897984711665	Neutrophils	66762.7479856242
AML_101_P_AACTTTCGTAATTGGA	1	Macrophages	Macrophages	0.046834449368948025	Plasmacytoid Dendritic Cells	0.022227129382533795	Hematopoietic stem cells_CD133+ CD34dim	0.31526490954067	Progenitor cells	32278.4516750976
AML_101_P_AACTTTCGTCTTCTCG	3	CMP	Neutrophil-myeloid progenitor	0.03292035889422117	Erythroid_CD34- CD71+ GlyA+	-0.09686013250800894	Erythroid_CD34+ CD71+ GlyA-	0.173838192444401	Neutrophils	29445.9187065809
AML_101_P_AACTTTCGTGAGTATA	4	Megakaryocyte-erythroid-mast cell progenitor	Neutrophil-myeloid progenitor	0.10094249720714472	Erythroid_CD34+ CD71+ GlyA-	0.03312445940363178	Myeloid Dendritic Cells	0.225897984711665	Neutrophils	66762.7479856242
AML_101_P_AACTTTCGTGCAGGTA	3	Neutrophil-myeloid progenitor	Neutrophil-myeloid progenitor	0.47858949199876294	Erythroid_CD34+ CD71+ GlyA-	0.02825941288404448	Erythroid_CD34+ CD71+ GlyA-	0.173838192444401	Neutrophils	29445.9187065809
AML_101_P_AACTTTCGTTACGGAG	3	Neutrophil-myeloid progenitor	Neutrophil-myeloid progenitor	0.9874834929469638	Erythroid_CD34- CD71- GlyA+	-0.04323566541469703	Erythroid_CD34+ CD71+ GlyA-	0.173838192444401	Neutrophils	29445.9187065809
AML_101_P_AACTTTCGTTCGTCTC	3	Neutrophil-myeloid progenitor	Neutrophil-myeloid progenitor	0.9711425174676915	Erythroid_CD34+ CD71+ GlyA-	0.09152516802386584	Erythroid_CD34+ CD71+ GlyA-	0.173838192444401	Neutrophils	29445.9187065809
AML_101_P_AACTTTCGTTGGTTTG	19	Neutrophil-myeloid progenitor	Macrophages	0.5351612503193884	Plasmacytoid Dendritic Cells	-0.12016073535507958	Myeloid Dendritic Cells	0.234535788753894	Neutrophils	27990.5854537394
AML_101_P_AACTTTCTCATACGGT	6	HSC/MPP	Neutrophil-myeloid progenitor	0.5490731697067651	Erythroid_CD34+ CD71+ GlyA-	0.08287724098686818	Megakaryocyte/erythroid progenitors	0.223037047377994	Progenitor cells	51236.8965879656
AML_101_P_AACTTTCTCATCGATG	1	Endothelial cells	Macrophages	0.1436615350790193	Early B cells	-0.01928794133423439	Hematopoietic stem cells_CD133+ CD34dim	0.31526490954067	Progenitor cells	32278.4516750976
AML_101_P_AACTTTCTCCTTGGTC	1	Macrophages	Macrophages	0.44167857285145895	Erythroid_CD34+ CD71+ GlyA-	-0.011668984895238573	Hematopoietic stem cells_CD133+ CD34dim	0.31526490954067	Progenitor cells	32278.4516750976
AML_101_P_AACTTTCTCGACCAGC	3	Neutrophil-myeloid progenitor	Neutrophil-myeloid progenitor	0.2928814696561643	Erythroid_CD34+ CD71+ GlyA-	0.03077701229938803	Erythroid_CD34+ CD71+ GlyA-	0.173838192444401	Neutrophils	29445.9187065809
AML_101_P_AACTTTCTCGCGCCAA	1	Macrophages	Macrophages	0.03989431713393171	Early B cells	-0.03444539271687627	Hematopoietic stem cells_CD133+ CD34dim	0.31526490954067	Progenitor cells	32278.4516750976
AML_101_P_AACTTTCTCTATCCTA	1	HSC/MPP	Macrophages	0.03211759452079671	Early B cells	-0.044392989752475825	Hematopoietic stem cells_CD133+ CD34dim	0.31526490954067	Progenitor cells	32278.4516750976
AML_101_P_AACTTTCTCTGATTCT	6	Neutrophil-myeloid progenitor	Neutrophil-myeloid progenitor	0.12015603669228443	Erythroid_CD34+ CD71+ GlyA-	0.1252612533693806	Megakaryocyte/erythroid progenitors	0.223037047377994	Progenitor cells	51236.8965879656
AML_101_P_AACTTTCTCTGGTTCC	1	Macrophages	Macrophages	0.0004675804665650267	Early B cells	-0.004914648653938822	Hematopoietic stem cells_CD133+ CD34dim	0.31526490954067	Progenitor cells	32278.4516750976
AML_101_P_AACTTTCTCTTCATGT	17	Neutrophil-myeloid progenitor	Macrophages	0.004967098445585639	Plasmacytoid Dendritic Cells	-0.1049396399954702	Hematopoietic stem cells_CD133+ CD34dim	0.315821380901683	Myeloid Dendritic cells	9873.40916170292
AML_101_P_AACTTTCTCTTTACAC	3	Neutrophil-myeloid progenitor	Neutrophil-myeloid progenitor	0.05505985250680837	Megakaryocyte/erythroid progenitors	-0.14977346636747732	Erythroid_CD34+ CD71+ GlyA-	0.173838192444401	Neutrophils	29445.9187065809
AML_101_P_AAGACCTAGATGCGAC	1	Macrophages	Macrophages	0.6463382557651833	Common myeloid progenitors	-0.052730139124585435	Hematopoietic stem cells_CD133+ CD34dim	0.31526490954067	Progenitor cells	32278.4516750976
AML_101_P_AAGACCTAGCCAACAG	13	Mast cells	Mast cells	0.02516775099687056	Plasmacytoid Dendritic Cells	-0.03401375786169769	Erythroid_CD34+ CD71+ GlyA-	0.16003536008666	Basophils	102043.250129819
AML_101_P_AAGACCTAGCCAGGAT	3	HSC/MPP	Macrophages	0.08905489378151973	Early B cells	-0.0979903093128199	Erythroid_CD34+ CD71+ GlyA-	0.173838192444401	Neutrophils	29445.9187065809
AML_101_P_AAGACCTAGGAGTTGC	13	Mast cells	Mast cells	0.8774942189781741	Erythroid_CD34- CD71lo GlyA+	-0.12414761824708265	Erythroid_CD34+ CD71+ GlyA-	0.16003536008666	Basophils	102043.250129819
AML_101_P_AAGACCTAGGATGCGT	1	HSC/MPP	Macrophages	0.3055982107502031	Naive B cells	0.005968165825022953	Hematopoietic stem cells_CD133+ CD34dim	0.31526490954067	Progenitor cells	32278.4516750976
AML_101_P_AAGACCTAGGCTAGGT	3	Neutrophil-myeloid progenitor	Neutrophil-myeloid progenitor	0.43849267269343173	Erythroid_CD34- CD71lo GlyA+	-0.07975419255770179	Erythroid_CD34+ CD71+ GlyA-	0.173838192444401	Neutrophils	29445.9187065809
AML_101_P_AAGACCTAGTGGGATC	37	B cells	Pro-B cells	0.017603782546865853	Early B cells	-0.11675102199489262	Early B cells	0.0190659306139076	Pro-B cells	53689.0007240236
AML_101_P_AAGACCTAGTGTTGAA	1	HSC/MPP	B cells	0.005801994472335144	Plasmacytoid Dendritic Cells	-0.07242832694088283	Hematopoietic stem cells_CD133+ CD34dim	0.31526490954067	Progenitor cells	32278.4516750976
AML_101_P_AAGACCTAGTTGAGAT	37	Macrophages	Pro-B cells	0.006186708762330652	Early B cells	-0.09443555836459971	Early B cells	0.0190659306139076	Pro-B cells	53689.0007240236
AML_101_P_AAGACCTCAACTGGCC	19	Neutrophil-myeloid progenitor	Macrophages	0.007310997838488401	Erythroid_CD34- CD71+ GlyA+	-0.11746048293622023	Myeloid Dendritic Cells	0.234535788753894	Neutrophils	27990.5854537394
AML_101_P_AAGACCTCAATCCGAT	3	Macrophages	Macrophages	0.0005398247536651584	Erythroid_CD34- CD71lo GlyA+	-0.07844634715040696	Erythroid_CD34+ CD71+ GlyA-	0.173838192444401	Neutrophils	29445.9187065809
AML_101_P_AAGACCTCACGACGAA	1	Tcm/Naive cytotoxic T cells	Macrophages	0.017968139582355293	Pro B cells	0.05988454066229274	Hematopoietic stem cells_CD133+ CD34dim	0.31526490954067	Progenitor cells	32278.4516750976
AML_101_P_AAGACCTCAGGGTACA	1	B cells	Macrophages	0.4674386286442337	Naive B cells	-0.07827717137753569	Hematopoietic stem cells_CD133+ CD34dim	0.31526490954067	Progenitor cells	32278.4516750976
AML_101_P_AAGACCTCATCACCCT	3	Macrophages	Neutrophil-myeloid progenitor	0.3161241775689064	Early B cells	-0.018053017052855974	Erythroid_CD34+ CD71+ GlyA-	0.173838192444401	Neutrophils	29445.9187065809
AML_101_P_AAGACCTCATGCATGT	6	Neutrophil-myeloid progenitor	Neutrophil-myeloid progenitor	0.052476240123771146	Erythroid_CD34+ CD71+ GlyA-	0.11820450478239239	Megakaryocyte/erythroid progenitors	0.223037047377994	Progenitor cells	51236.8965879656
AML_101_P_AAGACCTCATGCTGGC	19	Macrophages	Macrophages	0.022265122068703985	Plasmacytoid Dendritic Cells	-0.06297475338329886	Myeloid Dendritic Cells	0.234535788753894	Neutrophils	27990.5854537394
AML_101_P_AAGACCTGTCATATGC	37	CD16+ NK cells	Macrophages	0.005278021406435985	Plasmacytoid Dendritic Cells	-0.1076557816775983	Early B cells	0.0190659306139076	Pro-B cells	53689.0007240236
AML_101_P_AAGACCTGTCCGAACC	6	Macrophages	Neutrophil-myeloid progenitor	0.023470103944480927	Erythroid_CD34- CD71+ GlyA+	0.047561293307082475	Megakaryocyte/erythroid progenitors	0.223037047377994	Progenitor cells	51236.8965879656
AML_101_P_AAGACCTGTCGCGAAA	1	B cells	Mast cells	0.03460350884770374	Early B cells	-0.04757548293479723	Hematopoietic stem cells_CD133+ CD34dim	0.31526490954067	Progenitor cells	32278.4516750976
AML_101_P_AAGACCTGTCTCATCC	42	Late erythroid	B cells	0.34952754135413727	Erythroid_CD34- CD71- GlyA+	-0.07934245696735376	Erythroid_CD34- CD71+ GlyA+	0.19323845614616	Erythroid-like and erythroid precursor cells	8498.86152259718
AML_101_P_AAGACCTGTTTACTCT	1	HSC/MPP	Macrophages	0.058064634714056415	Early B cells	-0.03911537339760959	Hematopoietic stem cells_CD133+ CD34dim	0.31526490954067	Progenitor cells	32278.4516750976
AML_101_P_AAGACCTTCAAACCAC	19	Macrophages	Macrophages	0.9127549573312677	Plasmacytoid Dendritic Cells	-0.020463374675009135	Myeloid Dendritic Cells	0.234535788753894	Neutrophils	27990.5854537394
AML_101_P_AAGACCTTCACATAGC	6	Macrophages	Neutrophil-myeloid progenitor	0.3783451814045039	Erythroid_CD34- CD71+ GlyA+	0.01524615409361108	Megakaryocyte/erythroid progenitors	0.223037047377994	Progenitor cells	51236.8965879656
AML_101_P_AAGACCTTCAGGATCT	1	Neutrophil-myeloid progenitor	Macrophages	0.07966210567139713	Plasmacytoid Dendritic Cells	-0.012627747545672816	Hematopoietic stem cells_CD133+ CD34dim	0.31526490954067	Progenitor cells	32278.4516750976
AML_101_P_AAGACCTTCCAAACAC	6	Neutrophil-myeloid progenitor	Neutrophil-myeloid progenitor	0.11652288145361445	Pro B cells	0.12416658899390232	Megakaryocyte/erythroid progenitors	0.223037047377994	Progenitor cells	51236.8965879656
AML_101_P_AAGACCTTCGGTGTCG	19	Macrophages	Macrophages	0.047428649491577525	Plasmacytoid Dendritic Cells	-0.09489450188250385	Myeloid Dendritic Cells	0.234535788753894	Neutrophils	27990.5854537394
AML_101_P_AAGACCTTCGTCTGCT	1	Neutrophil-myeloid progenitor	Macrophages	0.028568696645306136	Hematopoietic stem cells_CD38- CD34+	-0.050562309654332525	Hematopoietic stem cells_CD133+ CD34dim	0.31526490954067	Progenitor cells	32278.4516750976
AML_101_P_AAGCCGCAGATGTCGG	22	B cells	Pro-B cells	0.07894391883620973	Early B cells	-0.048094016382915855	Hematopoietic stem cells_CD133+ CD34dim	-0.0332966709357064	Progenitor cells	38737.9011205286
AML_101_P_AAGCCGCAGCGATTCT	13	Macrophages	Macrophages	0.7230771962363999	Plasmacytoid Dendritic Cells	-0.06525872697482708	Erythroid_CD34+ CD71+ GlyA-	0.16003536008666	Basophils	102043.250129819
AML_101_P_AAGCCGCAGCGCCTCA	1	Macrophages	Macrophages	0.010772005424134952	Naive B cells	-0.06929512765392487	Hematopoietic stem cells_CD133+ CD34dim	0.31526490954067	Progenitor cells	32278.4516750976
AML_101_P_AAGCCGCAGCTCCTTC	37	Pro-B cells	Pro-B cells	0.15947774015436533	Early B cells	-0.05744166964878925	Early B cells	0.0190659306139076	Pro-B cells	53689.0007240236
AML_101_P_AAGCCGCAGGACAGAA	20	Macrophages	Neutrophil-myeloid progenitor	0.2956051929038662	Naive B cells	-0.06362602503649203	Erythroid_CD34+ CD71+ GlyA-	0.349218914319202	Progenitor cells	7765.85397494904
AML_101_P_AAGCCGCAGGCAGTCA	19	Macrophages	Macrophages	0.0796629600122289	Plasmacytoid Dendritic Cells	-0.08600563171903097	Myeloid Dendritic Cells	0.234535788753894	Neutrophils	27990.5854537394
AML_101_P_AAGCCGCAGGGATGGG	1	Neutrophil-myeloid progenitor	Macrophages	0.02448258992790474	Plasmacytoid Dendritic Cells	-0.05274826279266476	Hematopoietic stem cells_CD133+ CD34dim	0.31526490954067	Progenitor cells	32278.4516750976
AML_101_P_AAGCCGCAGTCACGCC	3	HSC/MPP	Neutrophil-myeloid progenitor	0.0032032478768760156	Pro B cells	-0.014890357165960452	Erythroid_CD34+ CD71+ GlyA-	0.173838192444401	Neutrophils	29445.9187065809
AML_101_P_AAGCCGCCACAGGTTT	13	Mast cells	Mast cells	0.9998319505901503	Erythroid_CD34- CD71lo GlyA+	-0.16469920088544993	Erythroid_CD34+ CD71+ GlyA-	0.16003536008666	Basophils	102043.250129819
AML_101_P_AAGCCGCCACCTCGTT	1	B cells	Macrophages	0.024559751754977103	Early B cells	-0.11585341117963001	Hematopoietic stem cells_CD133+ CD34dim	0.31526490954067	Progenitor cells	32278.4516750976
AML_101_P_AAGCCGCCACTTGGAT	20	Macrophages	Neutrophil-myeloid progenitor	0.15650618396962918	Erythroid_CD34+ CD71+ GlyA-	0.011762200720059957	Erythroid_CD34+ CD71+ GlyA-	0.349218914319202	Progenitor cells	7765.85397494904
AML_101_P_AAGCCGCCAGACAGGT	20	Macrophages	Neutrophil-myeloid progenitor	0.8799562010974497	Erythroid_CD34+ CD71+ GlyA-	0.03570454902485858	Erythroid_CD34+ CD71+ GlyA-	0.349218914319202	Progenitor cells	7765.85397494904
AML_101_P_AAGCCGCCAGCTGTAT	19	Macrophages	Macrophages	0.15664926315955247	Colony Forming Unit-Monocytes	-0.057145385452362786	Myeloid Dendritic Cells	0.234535788753894	Neutrophils	27990.5854537394
AML_101_P_AAGCCGCCAGGGATTG	20	Neutrophil-myeloid progenitor	Neutrophil-myeloid progenitor	0.8368596578834055	Erythroid_CD34- CD71+ GlyA+	-0.0037584051887100665	Erythroid_CD34+ CD71+ GlyA-	0.349218914319202	Progenitor cells	7765.85397494904
AML_101_P_AAGCCGCCATAGACTC	13	Mast cells	Mast cells	0.3631920915605662	Common myeloid progenitors	-0.15856715027210067	Erythroid_CD34+ CD71+ GlyA-	0.16003536008666	Basophils	102043.250129819
AML_101_P_AAGCCGCGTAGTAGTA	24	Neutrophil-myeloid progenitor	Macrophages	0.006102206031211002	Plasmacytoid Dendritic Cells	-0.03094024330794571	Megakaryocyte/erythroid progenitors	0.0689497490214919	Neutrophils	19349.893181505
AML_101_P_AAGCCGCGTGTATGGG	1	Neutrophil-myeloid progenitor	Macrophages	0.06694439518427943	Hematopoietic stem cells_CD133+ CD34dim	-0.0015306459144467115	Hematopoietic stem cells_CD133+ CD34dim	0.31526490954067	Progenitor cells	32278.4516750976
AML_101_P_AAGCCGCGTGTTCTTT	13	Mast cells	Mast cells	0.4823439558997483	Plasmacytoid Dendritic Cells	-0.00969928728507749	Erythroid_CD34+ CD71+ GlyA-	0.16003536008666	Basophils	102043.250129819
AML_101_P_AAGCCGCGTTGGTTTG	19	Classical monocytes	Macrophages	0.15457109191927135	Myeloid Dendritic Cells	-0.0775218474488955	Myeloid Dendritic Cells	0.234535788753894	Neutrophils	27990.5854537394
AML_101_P_AAGCCGCTCAGTCCCT	1	Macrophages	Macrophages	0.005607539067273914	Early B cells	-0.05608778990270608	Hematopoietic stem cells_CD133+ CD34dim	0.31526490954067	Progenitor cells	32278.4516750976
AML_101_P_AAGCCGCTCCCTTGTG	3	Double-negative thymocytes	Neutrophil-myeloid progenitor	0.01215712799424595	Early B cells	-0.015748161500795985	Erythroid_CD34+ CD71+ GlyA-	0.173838192444401	Neutrophils	29445.9187065809
AML_101_P_AAGCCGCTCCGTACAA	6	Mast cells	Neutrophil-myeloid progenitor	0.90424169902662	Erythroid_CD34+ CD71+ GlyA-	0.20070734244138036	Megakaryocyte/erythroid progenitors	0.223037047377994	Progenitor cells	51236.8965879656
AML_101_P_AAGCCGCTCGGCCGAT	3	Neutrophil-myeloid progenitor	Neutrophil-myeloid progenitor	0.01469115172845682	Plasmacytoid Dendritic Cells	-0.19634554847615882	Erythroid_CD34+ CD71+ GlyA-	0.173838192444401	Neutrophils	29445.9187065809
AML_101_P_AAGCCGCTCGGCTACG	6	Neutrophil-myeloid progenitor	Neutrophil-myeloid progenitor	0.5181281918681446	Pro B cells	0.01802745181615202	Megakaryocyte/erythroid progenitors	0.223037047377994	Progenitor cells	51236.8965879656
AML_101_P_AAGCCGCTCGTGGTCG	13	Mast cells	Mast cells	0.46856630465911064	Erythroid_CD34- CD71lo GlyA+	-0.11566488000820638	Erythroid_CD34+ CD71+ GlyA-	0.16003536008666	Basophils	102043.250129819
AML_101_P_AAGCCGCTCTAACTCT	19	Neutrophil-myeloid progenitor	Macrophages	0.03996872471338498	Erythroid_CD34- CD71+ GlyA+	-0.14364389845366188	Myeloid Dendritic Cells	0.234535788753894	Neutrophils	27990.5854537394
AML_101_P_AAGCCGCTCTCGTTTA	1	Type 1 helper T cells	Macrophages	5.569631048367788e-05	Early B cells	-0.05710489359008215	Hematopoietic stem cells_CD133+ CD34dim	0.31526490954067	Progenitor cells	32278.4516750976
AML_101_P_AAGCCGCTCTGATACG	13	Mast cells	Mast cells	0.5995999215563392	Erythroid_CD34- CD71lo GlyA+	-0.14747236600068567	Erythroid_CD34+ CD71+ GlyA-	0.16003536008666	Basophils	102043.250129819
AML_101_P_AAGCCGCTCTGTCAAG	3	Macrophages	Neutrophil-myeloid progenitor	0.0674213777975517	Erythroid_CD34+ CD71+ GlyA-	0.01262096289529351	Erythroid_CD34+ CD71+ GlyA-	0.173838192444401	Neutrophils	29445.9187065809
AML_101_P_AAGCCGCTCTTTAGGG	6	B cells	Neutrophil-myeloid progenitor	0.10735451855624792	Pro B cells	0.07269031872501241	Megakaryocyte/erythroid progenitors	0.223037047377994	Progenitor cells	51236.8965879656
AML_101_P_AAGGAGCAGAACTCGG	1	Macrophages	Macrophages	0.3254461944565365	Plasmacytoid Dendritic Cells	0.00933592860080188	Hematopoietic stem cells_CD133+ CD34dim	0.31526490954067	Progenitor cells	32278.4516750976
AML_101_P_AAGGAGCAGATCTGCT	37	Macrophages	Pro-B cells	0.02798724608920752	Early B cells	-0.07865211563830238	Early B cells	0.0190659306139076	Pro-B cells	53689.0007240236
AML_101_P_AAGGAGCAGCCACCTG	6	B cells	Neutrophil-myeloid progenitor	0.09849233275075886	Erythroid_CD34- CD71+ GlyA+	-0.04170288435525671	Megakaryocyte/erythroid progenitors	0.223037047377994	Progenitor cells	51236.8965879656
AML_101_P_AAGGAGCAGGATGTAT	1	B cells	Macrophages	0.0017598976480867922	Naive B cells	-0.15421288611882092	Hematopoietic stem cells_CD133+ CD34dim	0.31526490954067	Progenitor cells	32278.4516750976
AML_101_P_AAGGAGCAGTATCGAA	6	Macrophages	Neutrophil-myeloid progenitor	0.010689687475569998	Pro B cells	-0.030634067736186016	Megakaryocyte/erythroid progenitors	0.223037047377994	Progenitor cells	51236.8965879656
AML_101_P_AAGGAGCAGTCCCACG	3	Neutrophil-myeloid progenitor	Neutrophil-myeloid progenitor	0.24763240885630475	Early B cells	0.0008639279645853704	Erythroid_CD34+ CD71+ GlyA-	0.173838192444401	Neutrophils	29445.9187065809
AML_101_P_AAGGAGCAGTGAATTG	3	CMP	Neutrophil-myeloid progenitor	0.8115674356743162	Megakaryocyte/erythroid progenitors	-0.011129661637862881	Erythroid_CD34+ CD71+ GlyA-	0.173838192444401	Neutrophils	29445.9187065809
AML_101_P_AAGGAGCAGTGTACGG	1	Neutrophil-myeloid progenitor	Macrophages	0.004617809065426418	Naive B cells	-0.04677819891123857	Hematopoietic stem cells_CD133+ CD34dim	0.31526490954067	Progenitor cells	32278.4516750976
AML_101_P_AAGGAGCCACAGGAGT	1	Macrophages	Neutrophil-myeloid progenitor	0.0862721139150806	Early B cells	-0.002765278513454779	Hematopoietic stem cells_CD133+ CD34dim	0.31526490954067	Progenitor cells	32278.4516750976
AML_101_P_AAGGAGCCACTATCTT	19	Macrophages	Macrophages	0.5262955253618167	Plasmacytoid Dendritic Cells	-0.053439771800827346	Myeloid Dendritic Cells	0.234535788753894	Neutrophils	27990.5854537394
AML_101_P_AAGGAGCCAGTATCTG	1	Neutrophil-myeloid progenitor	Macrophages	0.007369571787204688	Plasmacytoid Dendritic Cells	0.004783716408517715	Hematopoietic stem cells_CD133+ CD34dim	0.31526490954067	Progenitor cells	32278.4516750976
AML_101_P_AAGGAGCCAGTCACTA	1	Early MK	Macrophages	0.09588196998187658	Early B cells	-0.011727791385546202	Hematopoietic stem cells_CD133+ CD34dim	0.31526490954067	Progenitor cells	32278.4516750976
AML_101_P_AAGGAGCCATTGTGCA	1	Macrophages	Macrophages	0.02376518903512826	Early B cells	-0.06622150864277673	Hematopoietic stem cells_CD133+ CD34dim	0.31526490954067	Progenitor cells	32278.4516750976
AML_101_P_AAGGAGCGTAGCCTCG	1	Macrophages	Macrophages	0.017054071386189418	Plasmacytoid Dendritic Cells	-0.01139828553877302	Hematopoietic stem cells_CD133+ CD34dim	0.31526490954067	Progenitor cells	32278.4516750976
AML_101_P_AAGGAGCGTCCGAACC	24	Double-negative thymocytes	Neutrophil-myeloid progenitor	0.007046601523765709	Early B cells	-0.14592889993940975	Megakaryocyte/erythroid progenitors	0.0689497490214919	Neutrophils	19349.893181505
AML_101_P_AAGGAGCGTCTCACCT	4	Macrophages	Macrophages	0.4425412857254373	Early B cells	-0.08874726609547694	Myeloid Dendritic Cells	0.225897984711665	Neutrophils	66762.7479856242
AML_101_P_AAGGAGCGTGGTGTAG	1	Neutrophil-myeloid progenitor	Macrophages	0.11369263207072892	Plasmacytoid Dendritic Cells	-0.12444560605648411	Hematopoietic stem cells_CD133+ CD34dim	0.31526490954067	Progenitor cells	32278.4516750976
AML_101_P_AAGGAGCTCACCATAG	19	B cells	Neutrophil-myeloid progenitor	0.2431391638555814	Plasmacytoid Dendritic Cells	-0.0784589774999592	Myeloid Dendritic Cells	0.234535788753894	Neutrophils	27990.5854537394
AML_101_P_AAGGAGCTCAGCTGGC	3	Neutrophil-myeloid progenitor	Neutrophil-myeloid progenitor	0.24292562682333305	Erythroid_CD34- CD71+ GlyA+	-0.1083884437434992	Erythroid_CD34+ CD71+ GlyA-	0.173838192444401	Neutrophils	29445.9187065809
AML_101_P_AAGGAGCTCGAGAGCA	37	B cells	Macrophages	0.001629848961890815	Early B cells	-0.08535130796356886	Early B cells	0.0190659306139076	Pro-B cells	53689.0007240236
AML_101_P_AAGGAGCTCGCTTGTC	1	Mast cells	Macrophages	0.04118259348086613	Naive B cells	-0.023919098597386723	Hematopoietic stem cells_CD133+ CD34dim	0.31526490954067	Progenitor cells	32278.4516750976
AML_101_P_AAGGAGCTCTGCCAGG	20	Neutrophil-myeloid progenitor	Neutrophil-myeloid progenitor	0.014440515402003837	Pro B cells	0.05472879944849776	Erythroid_CD34+ CD71+ GlyA-	0.349218914319202	Progenitor cells	7765.85397494904
AML_101_P_AAGGCAGAGAACAACT	11	Classical monocytes	Macrophages	0.1141129785228456	Colony Forming Unit-Monocytes	-0.03258844780239651	Monocytes	0.335134309706419	Classical Monocytes	44892.8236599719
AML_101_P_AAGGCAGAGACAATAC	1	Mast cells	Macrophages	0.5853366249391231	Common myeloid progenitors	-0.05280820754436983	Hematopoietic stem cells_CD133+ CD34dim	0.31526490954067	Progenitor cells	32278.4516750976
AML_101_P_AAGGCAGAGATGTTAG	19	Promyelocytes	Macrophages	0.13763961063496252	Erythroid_CD34- CD71+ GlyA+	-0.13212182567162833	Myeloid Dendritic Cells	0.234535788753894	Neutrophils	27990.5854537394
AML_101_P_AAGGCAGAGCGCTCCA	3	Macrophages	Neutrophil-myeloid progenitor	0.07383371921099707	Early B cells	-0.07603648521846064	Erythroid_CD34+ CD71+ GlyA-	0.173838192444401	Neutrophils	29445.9187065809
AML_101_P_AAGGCAGAGGCGCTCT	1	Macrophages	Macrophages	0.09187648199956905	Early B cells	-0.11889594765051581	Hematopoietic stem cells_CD133+ CD34dim	0.31526490954067	Progenitor cells	32278.4516750976
AML_101_P_AAGGCAGAGGCTATCT	24	Promyelocytes	Neutrophil-myeloid progenitor	0.0664947643017103	Erythroid_CD34- CD71+ GlyA+	-0.15985961826151707	Megakaryocyte/erythroid progenitors	0.0689497490214919	Neutrophils	19349.893181505
AML_101_P_AAGGCAGAGTACACCT	3	Neutrophil-myeloid progenitor	Neutrophil-myeloid progenitor	0.012449221149789812	Erythroid_CD34- CD71+ GlyA+	-0.1285165507610868	Erythroid_CD34+ CD71+ GlyA-	0.173838192444401	Neutrophils	29445.9187065809
AML_101_P_AAGGCAGAGTCACGCC	6	Neutrophil-myeloid progenitor	Neutrophil-myeloid progenitor	0.08536591629634499	Pro B cells	0.04255095445035473	Megakaryocyte/erythroid progenitors	0.223037047377994	Progenitor cells	51236.8965879656
AML_101_P_AAGGCAGAGTCGATAA	20	Macrophages	Neutrophil-myeloid progenitor	0.47881682182930413	Pro B cells	0.020783130441381893	Erythroid_CD34+ CD71+ GlyA-	0.349218914319202	Progenitor cells	7765.85397494904
AML_101_P_AAGGCAGCAAGTTGTC	1	Double-negative thymocytes	Macrophages	0.046618539581404286	Early B cells	-0.051702342610006856	Hematopoietic stem cells_CD133+ CD34dim	0.31526490954067	Progenitor cells	32278.4516750976
AML_101_P_AAGGCAGCACCATGTA	13	Macrophages	Macrophages	0.027940489240825768	Plasmacytoid Dendritic Cells	-0.009254026983911156	Erythroid_CD34+ CD71+ GlyA-	0.16003536008666	Basophils	102043.250129819
AML_101_P_AAGGCAGCACGAAACG	3	Macrophages	Neutrophil-myeloid progenitor	0.6098724940992309	Plasmacytoid Dendritic Cells	-0.08378905219808867	Erythroid_CD34+ CD71+ GlyA-	0.173838192444401	Neutrophils	29445.9187065809
AML_101_P_AAGGCAGCAGAGTGTG	6	Neutrophil-myeloid progenitor	Neutrophil-myeloid progenitor	0.2720091761347419	Erythroid_CD34+ CD71+ GlyA-	0.09256626308867254	Megakaryocyte/erythroid progenitors	0.223037047377994	Progenitor cells	51236.8965879656
AML_101_P_AAGGCAGCAGCCTTGG	6	Neutrophil-myeloid progenitor	Neutrophil-myeloid progenitor	0.007711181200349146	Early B cells	-0.057805058519098826	Megakaryocyte/erythroid progenitors	0.223037047377994	Progenitor cells	51236.8965879656
AML_101_P_AAGGCAGCAGCGTCCA	13	Mast cells	Mast cells	0.9966522741346296	Plasmacytoid Dendritic Cells	-0.13828530229429142	Erythroid_CD34+ CD71+ GlyA-	0.16003536008666	Basophils	102043.250129819
AML_101_P_AAGGCAGCAGTAAGAT	1	Neutrophil-myeloid progenitor	Macrophages	0.00035103485297896433	Plasmacytoid Dendritic Cells	-0.12802004454786067	Hematopoietic stem cells_CD133+ CD34dim	0.31526490954067	Progenitor cells	32278.4516750976
AML_101_P_AAGGCAGCATGCCTAA	1	ETP	Macrophages	0.005487637290123497	Naive B cells	-0.06962848658844956	Hematopoietic stem cells_CD133+ CD34dim	0.31526490954067	Progenitor cells	32278.4516750976
AML_101_P_AAGGCAGCATTTGCTT	1	Macrophages	Macrophages	0.02570521362696917	Common myeloid progenitors	-0.08288792045090781	Hematopoietic stem cells_CD133+ CD34dim	0.31526490954067	Progenitor cells	32278.4516750976
AML_101_P_AAGGCAGGTAAACCTC	3	Classical monocytes	Neutrophil-myeloid progenitor	0.0626369114087996	Plasmacytoid Dendritic Cells	-0.10729550056645278	Erythroid_CD34+ CD71+ GlyA-	0.173838192444401	Neutrophils	29445.9187065809
AML_101_P_AAGGCAGGTACTTAGC	19	Neutrophil-myeloid progenitor	Macrophages	0.4152608939962082	Plasmacytoid Dendritic Cells	-0.11820112437374769	Myeloid Dendritic Cells	0.234535788753894	Neutrophils	27990.5854537394
AML_101_P_AAGGCAGGTCCAGTGC	3	Macrophages	Neutrophil-myeloid progenitor	0.20928528913042052	Hematopoietic stem cells_CD133+ CD34dim	0.06882102097277848	Erythroid_CD34+ CD71+ GlyA-	0.173838192444401	Neutrophils	29445.9187065809
AML_101_P_AAGGCAGGTCCATCCT	1	Macrophages	Macrophages	0.015243776231422462	Early B cells	-0.03889366033862927	Hematopoietic stem cells_CD133+ CD34dim	0.31526490954067	Progenitor cells	32278.4516750976
AML_101_P_AAGGCAGGTCTTCGTC	6	Macrophages	Neutrophil-myeloid progenitor	0.032735306610792325	Pro B cells	-0.05733524282624511	Megakaryocyte/erythroid progenitors	0.223037047377994	Progenitor cells	51236.8965879656
AML_101_P_AAGGCAGGTGCCTGTG	1	Megakaryocyte precursor	Macrophages	0.007449257410833071	Early B cells	-0.0036471352794281873	Hematopoietic stem cells_CD133+ CD34dim	0.31526490954067	Progenitor cells	32278.4516750976
AML_101_P_AAGGCAGGTGTTTGTG	1	Neutrophil-myeloid progenitor	Macrophages	0.0256243925792319	Plasmacytoid Dendritic Cells	-0.004906100293358627	Hematopoietic stem cells_CD133+ CD34dim	0.31526490954067	Progenitor cells	32278.4516750976
AML_101_P_AAGGCAGGTTATTCTC	13	Mast cells	Macrophages	0.10016200589985522	Plasmacytoid Dendritic Cells	-0.062228520386426386	Erythroid_CD34+ CD71+ GlyA-	0.16003536008666	Basophils	102043.250129819
AML_101_P_AAGGCAGTCCGCATAA	1	Macrophages	Macrophages	0.057171375877854765	Plasmacytoid Dendritic Cells	-0.0016659878430832925	Hematopoietic stem cells_CD133+ CD34dim	0.31526490954067	Progenitor cells	32278.4516750976
AML_101_P_AAGGTTCAGACTAGAT	1	B cells	Macrophages	0.4297831018481316	Plasmacytoid Dendritic Cells	-0.06048067548479103	Hematopoietic stem cells_CD133+ CD34dim	0.31526490954067	Progenitor cells	32278.4516750976
AML_101_P_AAGGTTCAGATATACG	1	Macrophages	Macrophages	0.020874096969954088	Plasmacytoid Dendritic Cells	-0.0006813744437871074	Hematopoietic stem cells_CD133+ CD34dim	0.31526490954067	Progenitor cells	32278.4516750976
AML_101_P_AAGGTTCAGCTGCGAA	37	Macrophages	Pro-B cells	0.0600424060090141	Early B cells	-0.04747104272028095	Early B cells	0.0190659306139076	Pro-B cells	53689.0007240236
AML_101_P_AAGGTTCAGGGAACGG	1	Regulatory T cells	Macrophages	0.007020721414193516	Plasmacytoid Dendritic Cells	-0.1365756052037405	Hematopoietic stem cells_CD133+ CD34dim	0.31526490954067	Progenitor cells	32278.4516750976
AML_101_P_AAGGTTCAGTACGTAA	1	Neutrophil-myeloid progenitor	Macrophages	0.019515719630098096	Early B cells	-0.016277813699882723	Hematopoietic stem cells_CD133+ CD34dim	0.31526490954067	Progenitor cells	32278.4516750976
AML_101_P_AAGGTTCAGTCGAGTG	6	Neutrophil-myeloid progenitor	Neutrophil-myeloid progenitor	0.30359278475133167	Early B cells	-0.008415409075867193	Megakaryocyte/erythroid progenitors	0.223037047377994	Progenitor cells	51236.8965879656
AML_101_P_AAGGTTCAGTCTCAAC	3	Classical monocytes	Neutrophil-myeloid progenitor	0.011558696055405958	Erythroid_CD34- CD71- GlyA+	-0.0905882341887927	Erythroid_CD34+ CD71+ GlyA-	0.173838192444401	Neutrophils	29445.9187065809
AML_101_P_AAGGTTCAGTGACTCT	3	Neutrophil-myeloid progenitor	Macrophages	0.01765082981596148	Naive B cells	0.005255919812424526	Erythroid_CD34+ CD71+ GlyA-	0.173838192444401	Neutrophils	29445.9187065809
AML_101_P_AAGGTTCAGTTGTAGA	3	Neutrophil-myeloid progenitor	Neutrophil-myeloid progenitor	0.0038500315052428127	Early B cells	-0.05164169208993767	Erythroid_CD34+ CD71+ GlyA-	0.173838192444401	Neutrophils	29445.9187065809
AML_101_P_AAGGTTCCAATCGGTT	19	Macrophages	Macrophages	0.8193995194928871	Colony Forming Unit-Monocytes	-0.008671881128450206	Myeloid Dendritic Cells	0.234535788753894	Neutrophils	27990.5854537394
AML_101_P_AAGGTTCCATCACCCT	1	ETP	Macrophages	0.005568580746129031	Early B cells	-0.015159000812148271	Hematopoietic stem cells_CD133+ CD34dim	0.31526490954067	Progenitor cells	32278.4516750976
AML_101_P_AAGGTTCGTAATTGGA	23	Macrophages	Macrophages	0.053092820277467326	Plasmacytoid Dendritic Cells	-0.036611104505383185	Monocytes	0.217771867396192	Classical Monocytes	20018.8621297436
AML_101_P_AAGGTTCGTACACCGC	49	Macrophages	Neutrophil-myeloid progenitor	0.14366561168283776	Early B cells	-0.07544993541086356	Erythroid_CD34- CD71+ GlyA+	-0.0785562605035901	Myeloid Dendritic cells	2135.62729292352
AML_101_P_AAGGTTCGTCATATCG	37	Macrophages	Pro-B cells	0.032401822714789294	Naive B cells	-0.019383131517844942	Early B cells	0.0190659306139076	Pro-B cells	53689.0007240236
AML_101_P_AAGGTTCGTCATCGGC	37	Macrophages	Macrophages	0.03433991020805569	Early B cells	-0.04190405732061549	Early B cells	0.0190659306139076	Pro-B cells	53689.0007240236
AML_101_P_AAGGTTCGTCATGCAT	37	B cells	Macrophages	0.024924992514228327	Plasmacytoid Dendritic Cells	-0.03625058202350488	Early B cells	0.0190659306139076	Pro-B cells	53689.0007240236
AML_101_P_AAGGTTCGTGACTACT	13	Macrophages	Mast cells	0.02581182380113913	Common myeloid progenitors	-0.07546385515752271	Erythroid_CD34+ CD71+ GlyA-	0.16003536008666	Basophils	102043.250129819
AML_101_P_AAGGTTCGTGGACGAT	3	Naive B cells	Neutrophil-myeloid progenitor	0.14483920280317833	Early B cells	-0.01219023375848129	Erythroid_CD34+ CD71+ GlyA-	0.173838192444401	Neutrophils	29445.9187065809
AML_101_P_AAGGTTCGTTCCACGG	3	CMP	Neutrophil-myeloid progenitor	0.28246476285459754	Plasmacytoid Dendritic Cells	-0.1520502123282673	Erythroid_CD34+ CD71+ GlyA-	0.173838192444401	Neutrophils	29445.9187065809
AML_101_P_AAGGTTCGTTCCCTTG	3	Neutrophil-myeloid progenitor	Neutrophil-myeloid progenitor	0.6923235969642957	Plasmacytoid Dendritic Cells	-0.16691545028297228	Erythroid_CD34+ CD71+ GlyA-	0.173838192444401	Neutrophils	29445.9187065809
AML_101_P_AAGGTTCGTTGACGTT	3	Macrophages	Macrophages	0.009784062124737536	Early B cells	-0.024264943020326377	Erythroid_CD34+ CD71+ GlyA-	0.173838192444401	Neutrophils	29445.9187065809
AML_101_P_AAGGTTCTCAGCTCTC	19	Macrophages	Macrophages	0.08451446672303943	Plasmacytoid Dendritic Cells	-0.09588267791375368	Myeloid Dendritic Cells	0.234535788753894	Neutrophils	27990.5854537394
AML_101_P_AAGGTTCTCCATGAAC	3	Neutrophil-myeloid progenitor	Neutrophil-myeloid progenitor	0.06464645144330818	Erythroid_CD34+ CD71+ GlyA-	0.06449324592102357	Erythroid_CD34+ CD71+ GlyA-	0.173838192444401	Neutrophils	29445.9187065809
AML_101_P_AAGGTTCTCCTAGTGA	33	Mid erythroid	Mid erythroid	0.35604392799958207	Erythroid_CD34- CD71+ GlyA+	0.07081145756366547	Erythroid_CD34- CD71+ GlyA+	0.245151255941	Erythroid-like and erythroid precursor cells	71386.7282854028
AML_101_P_AAGGTTCTCCTATTCA	19	Neutrophil-myeloid progenitor	Macrophages	0.8734374442401281	Plasmacytoid Dendritic Cells	-0.02405005570399621	Myeloid Dendritic Cells	0.234535788753894	Neutrophils	27990.5854537394
AML_101_P_AAGGTTCTCGAACGGA	3	B cells	Neutrophil-myeloid progenitor	0.38242167518423487	Naive B cells	0.04749937582418678	Erythroid_CD34+ CD71+ GlyA-	0.173838192444401	Neutrophils	29445.9187065809
AML_101_P_AAGTCTGAGACATAAC	3	Neutrophil-myeloid progenitor	Neutrophil-myeloid progenitor	0.045496408151152704	Erythroid_CD34- CD71- GlyA+	-0.1364574323929808	Erythroid_CD34+ CD71+ GlyA-	0.173838192444401	Neutrophils	29445.9187065809
AML_101_P_AAGTCTGAGATAGGAG	3	CMP	Neutrophil-myeloid progenitor	0.9314420457197063	Megakaryocyte/erythroid progenitors	-0.05702617958312878	Erythroid_CD34+ CD71+ GlyA-	0.173838192444401	Neutrophils	29445.9187065809
AML_101_P_AAGTCTGAGCACGCCT	37	Macrophages	Macrophages	0.0014143651374598793	Early B cells	-0.014516435235841648	Early B cells	0.0190659306139076	Pro-B cells	53689.0007240236
AML_101_P_AAGTCTGAGCAGCGTA	3	Tcm/Naive cytotoxic T cells	Neutrophil-myeloid progenitor	0.511858440267069	Erythroid_CD34+ CD71+ GlyA-	-0.0007127069942348457	Erythroid_CD34+ CD71+ GlyA-	0.173838192444401	Neutrophils	29445.9187065809
AML_101_P_AAGTCTGAGCAGGTCA	19	Neutrophil-myeloid progenitor	Macrophages	0.8556615719675694	Early B cells	0.007627764445396549	Myeloid Dendritic Cells	0.234535788753894	Neutrophils	27990.5854537394
AML_101_P_AAGTCTGAGCCAGGAT	6	Neutrophil-myeloid progenitor	Neutrophil-myeloid progenitor	0.1147476872640714	Early B cells	-0.11052960069155802	Megakaryocyte/erythroid progenitors	0.223037047377994	Progenitor cells	51236.8965879656
AML_101_P_AAGTCTGAGCGCTCCA	3	Neutrophil-myeloid progenitor	Neutrophil-myeloid progenitor	0.12678831989653627	Megakaryocyte/erythroid progenitors	-0.03294556355745514	Erythroid_CD34+ CD71+ GlyA-	0.173838192444401	Neutrophils	29445.9187065809
AML_101_P_AAGTCTGAGCGTTTAC	3	Neutrophil-myeloid progenitor	Neutrophil-myeloid progenitor	0.7328181514234201	Pro B cells	0.13863527086994218	Erythroid_CD34+ CD71+ GlyA-	0.173838192444401	Neutrophils	29445.9187065809
AML_101_P_AAGTCTGAGGAACTGC	3	Neutrophil-myeloid progenitor	Neutrophil-myeloid progenitor	0.053759362992455186	Erythroid_CD34+ CD71+ GlyA-	0.10760514511357333	Erythroid_CD34+ CD71+ GlyA-	0.173838192444401	Neutrophils	29445.9187065809
AML_101_P_AAGTCTGAGTAGGTGC	6	Macrophages	Neutrophil-myeloid progenitor	0.19530622310818493	Pro B cells	0.12268396184225024	Megakaryocyte/erythroid progenitors	0.223037047377994	Progenitor cells	51236.8965879656
AML_101_P_AAGTCTGAGTTACGGG	37	Pro-B cells	Pro-B cells	0.35761673169868186	Erythroid_CD34- CD71+ GlyA+	-0.18645296781708454	Early B cells	0.0190659306139076	Pro-B cells	53689.0007240236
AML_101_P_AAGTCTGAGTTAGCGG	1	Macrophages	Macrophages	0.003238272774162267	Plasmacytoid Dendritic Cells	-0.07441832794251377	Hematopoietic stem cells_CD133+ CD34dim	0.31526490954067	Progenitor cells	32278.4516750976
AML_101_P_AAGTCTGCAACGCACC	6	Neutrophil-myeloid progenitor	Neutrophil-myeloid progenitor	0.1570386819304429	Pro B cells	0.10536716246650515	Megakaryocyte/erythroid progenitors	0.223037047377994	Progenitor cells	51236.8965879656
AML_101_P_AAGTCTGCAATGCCAT	1	B cells	Macrophages	0.008887800203953588	Naive B cells	-0.07926004743646393	Hematopoietic stem cells_CD133+ CD34dim	0.31526490954067	Progenitor cells	32278.4516750976
AML_101_P_AAGTCTGCAATGGACG	1	Macrophages	Macrophages	0.0234312518971505	Plasmacytoid Dendritic Cells	-0.0609855497747441	Hematopoietic stem cells_CD133+ CD34dim	0.31526490954067	Progenitor cells	32278.4516750976
AML_101_P_AAGTCTGCACCGAATT	3	Neutrophil-myeloid progenitor	Neutrophil-myeloid progenitor	0.203591900753322	Erythroid_CD34+ CD71+ GlyA-	0.02653765002035036	Erythroid_CD34+ CD71+ GlyA-	0.173838192444401	Neutrophils	29445.9187065809
AML_101_P_AAGTCTGCACGCGAAA	19	Neutrophil-myeloid progenitor	Macrophages	0.07386492890339152	Plasmacytoid Dendritic Cells	-0.1760544994125432	Myeloid Dendritic Cells	0.234535788753894	Neutrophils	27990.5854537394
AML_101_P_AAGTCTGCAGGCTCAC	1	HSC/MPP	Macrophages	0.06363920640410611	Plasmacytoid Dendritic Cells	-0.0181059507591617	Hematopoietic stem cells_CD133+ CD34dim	0.31526490954067	Progenitor cells	32278.4516750976
AML_101_P_AAGTCTGCATACCATG	6	Macrophages	Neutrophil-myeloid progenitor	0.9481711869334031	Pro B cells	0.0031593133224127714	Megakaryocyte/erythroid progenitors	0.223037047377994	Progenitor cells	51236.8965879656
AML_101_P_AAGTCTGCATCACCCT	3	Macrophages	Neutrophil-myeloid progenitor	0.878371090502018	Erythroid_CD34+ CD71+ GlyA-	0.00777351402062299	Erythroid_CD34+ CD71+ GlyA-	0.173838192444401	Neutrophils	29445.9187065809
AML_101_P_AAGTCTGCATGCCACG	1	Double-negative thymocytes	Macrophages	0.013914832429707754	Hematopoietic stem cells_CD38- CD34+	-0.05351750239044955	Hematopoietic stem cells_CD133+ CD34dim	0.31526490954067	Progenitor cells	32278.4516750976
AML_101_P_AAGTCTGCATTTGCTT	19	Neutrophil-myeloid progenitor	Macrophages	0.42417369502796265	Plasmacytoid Dendritic Cells	-0.1004507693920114	Myeloid Dendritic Cells	0.234535788753894	Neutrophils	27990.5854537394
AML_101_P_AAGTCTGGTAAGTGTA	1	Neutrophil-myeloid progenitor	Macrophages	0.060251210227017765	Plasmacytoid Dendritic Cells	-0.0657200050175152	Hematopoietic stem cells_CD133+ CD34dim	0.31526490954067	Progenitor cells	32278.4516750976
AML_101_P_AAGTCTGGTCCGTGAC	13	Mast cells	Mast cells	0.4290416259882301	Erythroid_CD34- CD71lo GlyA+	-0.10054335502661672	Erythroid_CD34+ CD71+ GlyA-	0.16003536008666	Basophils	102043.250129819
AML_101_P_AAGTCTGGTCTAGAGG	13	Mast cells	Mast cells	0.9390301475807237	Erythroid_CD34- CD71lo GlyA+	-0.14237406625220075	Erythroid_CD34+ CD71+ GlyA-	0.16003536008666	Basophils	102043.250129819
AML_101_P_AAGTCTGGTGCTCTTC	19	B cells	Macrophages	0.15124631002510902	Plasmacytoid Dendritic Cells	-0.10704106184815543	Myeloid Dendritic Cells	0.234535788753894	Neutrophils	27990.5854537394
AML_101_P_AAGTCTGGTGTGACGA	18	Non-classical monocytes	Non-classical monocytes	0.9999407285009437	Mature NK cells_CD56- CD16+ CD3-	-0.01610904915886916	Mature NK cells_CD56- CD16+ CD3-	0.356791748934977	Non-classical monocytes	56475.1764804803
AML_101_P_AAGTCTGTCAGAGACG	3	B cells	Neutrophil-myeloid progenitor	0.5765692406985776	Megakaryocyte/erythroid progenitors	0.06811927681722817	Erythroid_CD34+ CD71+ GlyA-	0.173838192444401	Neutrophils	29445.9187065809
AML_101_P_AAGTCTGTCCAGGGCT	3	Neutrophil-myeloid progenitor	Neutrophil-myeloid progenitor	0.02059131865459172	Plasmacytoid Dendritic Cells	-0.11334208544519861	Erythroid_CD34+ CD71+ GlyA-	0.173838192444401	Neutrophils	29445.9187065809
AML_101_P_AAGTCTGTCGATCCCT	19	Macrophages	Macrophages	0.5349079827992047	Common myeloid progenitors	-0.15216379639771577	Myeloid Dendritic Cells	0.234535788753894	Neutrophils	27990.5854537394
AML_101_P_AAGTCTGTCGTTGCCT	3	Macrophages	Macrophages	0.009076282037194886	Early B cells	-0.028970821583868874	Erythroid_CD34+ CD71+ GlyA-	0.173838192444401	Neutrophils	29445.9187065809
AML_101_P_AAGTCTGTCGTTTAGG	3	Neutrophil-myeloid progenitor	Neutrophil-myeloid progenitor	0.03395365648500272	Erythroid_CD34- CD71+ GlyA+	-0.09765384417698784	Erythroid_CD34+ CD71+ GlyA-	0.173838192444401	Neutrophils	29445.9187065809
AML_101_P_AATCCAGAGCACACAG	19	Macrophages	Macrophages	0.024237008398792916	Plasmacytoid Dendritic Cells	-0.01998527469848934	Myeloid Dendritic Cells	0.234535788753894	Neutrophils	27990.5854537394
AML_101_P_AATCCAGAGCGCTCCA	6	Neutrophil-myeloid progenitor	Neutrophil-myeloid progenitor	0.08524765653662711	Erythroid_CD34+ CD71+ GlyA-	0.009198677144372992	Megakaryocyte/erythroid progenitors	0.223037047377994	Progenitor cells	51236.8965879656
AML_101_P_AATCCAGAGGGAGTAA	6	Macrophages	Neutrophil-myeloid progenitor	0.01545723310823181	Pro B cells	0.05092427992928902	Megakaryocyte/erythroid progenitors	0.223037047377994	Progenitor cells	51236.8965879656
AML_101_P_AATCCAGAGGGATCTG	1	Double-negative thymocytes	Macrophages	0.09000920785807141	Early B cells	-0.040624377889396164	Hematopoietic stem cells_CD133+ CD34dim	0.31526490954067	Progenitor cells	32278.4516750976
AML_101_P_AATCCAGAGGTCATCT	3	B cells	Neutrophil-myeloid progenitor	0.6812831742912928	Erythroid_CD34+ CD71+ GlyA-	0.0331373472427655	Erythroid_CD34+ CD71+ GlyA-	0.173838192444401	Neutrophils	29445.9187065809
AML_101_P_AATCCAGCAAGTCTGT	3	Double-positive thymocytes	Neutrophil-myeloid progenitor	0.030477268765454733	Erythroid_CD34- CD71+ GlyA+	-0.16663971479394335	Erythroid_CD34+ CD71+ GlyA-	0.173838192444401	Neutrophils	29445.9187065809
AML_101_P_AATCCAGCACTCGACG	1	HSC/MPP	Macrophages	0.00279820068732576	Early B cells	-0.0610105661027005	Hematopoietic stem cells_CD133+ CD34dim	0.31526490954067	Progenitor cells	32278.4516750976
AML_101_P_AATCCAGGTAAGGATT	19	Macrophages	Macrophages	0.13311082788556863	Plasmacytoid Dendritic Cells	-0.1555882461394961	Myeloid Dendritic Cells	0.234535788753894	Neutrophils	27990.5854537394
AML_101_P_AATCCAGGTACAGTTC	6	Macrophages	Neutrophil-myeloid progenitor	0.004980882776128632	Erythroid_CD34+ CD71+ GlyA-	0.04980774255467615	Megakaryocyte/erythroid progenitors	0.223037047377994	Progenitor cells	51236.8965879656
AML_101_P_AATCCAGGTCCGACGT	1	HSC/MPP	Macrophages	0.28799451446801133	Erythroid_CD34- CD71lo GlyA+	-0.10111025254597802	Hematopoietic stem cells_CD133+ CD34dim	0.31526490954067	Progenitor cells	32278.4516750976
AML_101_P_AATCCAGGTCCTCTTG	1	Macrophages	Macrophages	0.006869725490269253	Plasmacytoid Dendritic Cells	-0.03389764774352248	Hematopoietic stem cells_CD133+ CD34dim	0.31526490954067	Progenitor cells	32278.4516750976
AML_101_P_AATCCAGGTCGAAAGC	19	Macrophages	Macrophages	0.5783972217967466	Naive B cells	-0.023144196999433125	Myeloid Dendritic Cells	0.234535788753894	Neutrophils	27990.5854537394
AML_101_P_AATCCAGGTCGCATAT	3	Neutrophil-myeloid progenitor	Neutrophil-myeloid progenitor	0.10960220078055972	Megakaryocyte/erythroid progenitors	0.0486981745236162	Erythroid_CD34+ CD71+ GlyA-	0.173838192444401	Neutrophils	29445.9187065809
AML_101_P_AATCCAGGTGATGTGG	6	Neutrophil-myeloid progenitor	Neutrophil-myeloid progenitor	0.10592177517284568	Pro B cells	0.06241266276526157	Megakaryocyte/erythroid progenitors	0.223037047377994	Progenitor cells	51236.8965879656
AML_101_P_AATCCAGTCAGAGGTG	3	Neutrophil-myeloid progenitor	Neutrophil-myeloid progenitor	0.20067271689903787	Erythroid_CD34+ CD71+ GlyA-	0.012684464784680707	Erythroid_CD34+ CD71+ GlyA-	0.173838192444401	Neutrophils	29445.9187065809
AML_101_P_AATCCAGTCAGGATCT	1	CD16+ NK cells	Macrophages	0.006344429030812602	Plasmacytoid Dendritic Cells	-0.016104465310016768	Hematopoietic stem cells_CD133+ CD34dim	0.31526490954067	Progenitor cells	32278.4516750976
AML_101_P_AATCCAGTCAGTCCCT	3	Endothelial cells	Neutrophil-myeloid progenitor	0.05580010949126092	Naive B cells	-0.004331300843824958	Erythroid_CD34+ CD71+ GlyA-	0.173838192444401	Neutrophils	29445.9187065809
AML_101_P_AATCCAGTCATGGTCA	1	B cells	Macrophages	0.02859745700518893	Plasmacytoid Dendritic Cells	-0.02412795875662638	Hematopoietic stem cells_CD133+ CD34dim	0.31526490954067	Progenitor cells	32278.4516750976
AML_101_P_AATCCAGTCCCTAACC	30	Macrophages	Macrophages	0.34637816127245846	Colony Forming Unit-Monocytes	-0.02381556385885037	Monocytes	0.276606306204797	Non-classical monocytes	24714.675688678
AML_101_P_AATCCAGTCGTAGATC	19	Macrophages	Macrophages	0.7847070538355637	Plasmacytoid Dendritic Cells	-0.03261178942086027	Myeloid Dendritic Cells	0.234535788753894	Neutrophils	27990.5854537394
AML_101_P_AATCGGTAGAAGATTC	3	Double-negative thymocytes	Neutrophil-myeloid progenitor	0.015800270097827314	Early B cells	-0.037959588061566484	Erythroid_CD34+ CD71+ GlyA-	0.173838192444401	Neutrophils	29445.9187065809
AML_101_P_AATCGGTAGACTAGGC	19	Macrophages	Neutrophil-myeloid progenitor	0.9990785939808001	Early B cells	-0.10884532312647072	Myeloid Dendritic Cells	0.234535788753894	Neutrophils	27990.5854537394
AML_101_P_AATCGGTAGACTTTCG	3	Neutrophil-myeloid progenitor	Neutrophil-myeloid progenitor	0.4655701984242577	Erythroid_CD34+ CD71+ GlyA-	0.01937464262487779	Erythroid_CD34+ CD71+ GlyA-	0.173838192444401	Neutrophils	29445.9187065809
AML_101_P_AATCGGTAGCTGCGAA	19	Macrophages	Macrophages	0.3526265354847586	Plasmacytoid Dendritic Cells	-0.02968610863614653	Myeloid Dendritic Cells	0.234535788753894	Neutrophils	27990.5854537394
AML_101_P_AATCGGTAGTCCATAC	1	HSC/MPP	Macrophages	0.022259208242985107	Plasmacytoid Dendritic Cells	-0.009203523115507447	Hematopoietic stem cells_CD133+ CD34dim	0.31526490954067	Progenitor cells	32278.4516750976
AML_101_P_AATCGGTAGTTAACGA	3	Neutrophil-myeloid progenitor	Macrophages	0.05590145460956943	Early B cells	-0.023287926032026802	Erythroid_CD34+ CD71+ GlyA-	0.173838192444401	Neutrophils	29445.9187065809
AML_101_P_AATCGGTCAAGTCATC	1	Type 1 helper T cells	Macrophages	0.0023392476716405783	Naive B cells	0.04201192177739872	Hematopoietic stem cells_CD133+ CD34dim	0.31526490954067	Progenitor cells	32278.4516750976
AML_101_P_AATCGGTCATATGAGA	3	Neutrophil-myeloid progenitor	Neutrophil-myeloid progenitor	0.3246463969339867	Pro B cells	0.10459945669606967	Erythroid_CD34+ CD71+ GlyA-	0.173838192444401	Neutrophils	29445.9187065809
AML_101_P_AATCGGTGTACCGGCT	3	Neutrophil-myeloid progenitor	Neutrophil-myeloid progenitor	0.09223606390741375	Erythroid_CD34+ CD71+ GlyA-	0.05518426092947861	Erythroid_CD34+ CD71+ GlyA-	0.173838192444401	Neutrophils	29445.9187065809
AML_101_P_AATCGGTGTACCTACA	1	HSC/MPP	Macrophages	0.0018474051839966294	Early B cells	0.03397606045646284	Hematopoietic stem cells_CD133+ CD34dim	0.31526490954067	Progenitor cells	32278.4516750976
AML_101_P_AATCGGTGTAGAAAGG	13	Mast cells	Mast cells	0.9040618885833561	Plasmacytoid Dendritic Cells	-0.14777538221493605	Erythroid_CD34+ CD71+ GlyA-	0.16003536008666	Basophils	102043.250129819
AML_101_P_AATCGGTGTAGCCTAT	1	Neutrophil-myeloid progenitor	Macrophages	0.09281122486853015	Early B cells	-0.030835242046233176	Hematopoietic stem cells_CD133+ CD34dim	0.31526490954067	Progenitor cells	32278.4516750976
AML_101_P_AATCGGTGTAGCGTAG	24	Neutrophil-myeloid progenitor	Neutrophil-myeloid progenitor	0.027315808037334743	Early B cells	-0.07158585203132821	Megakaryocyte/erythroid progenitors	0.0689497490214919	Neutrophils	19349.893181505
AML_101_P_AATCGGTGTTGGGACA	1	Macrophages	Macrophages	0.016398899344159737	Plasmacytoid Dendritic Cells	-0.024549417599493494	Hematopoietic stem cells_CD133+ CD34dim	0.31526490954067	Progenitor cells	32278.4516750976
AML_101_P_AATCGGTTCAAGCCTA	13	MEMP	Mast cells	0.10701109116496987	Erythroid_CD34- CD71lo GlyA+	0.011511469616954888	Erythroid_CD34+ CD71+ GlyA-	0.16003536008666	Basophils	102043.250129819
AML_101_P_AATCGGTTCATCGCTC	1	Naive B cells	Macrophages	0.01703116684420995	Early B cells	0.02314661704969383	Hematopoietic stem cells_CD133+ CD34dim	0.31526490954067	Progenitor cells	32278.4516750976
AML_101_P_AATCGGTTCCAAAGTC	6	Treg(diff)	Neutrophil-myeloid progenitor	0.03712894220359276	Pro B cells	0.07168127803673681	Megakaryocyte/erythroid progenitors	0.223037047377994	Progenitor cells	51236.8965879656
AML_101_P_AATCGGTTCCGGGTGT	3	Neutrophil-myeloid progenitor	Neutrophil-myeloid progenitor	0.7566014217952435	Erythroid_CD34+ CD71+ GlyA-	0.02220662983662567	Erythroid_CD34+ CD71+ GlyA-	0.173838192444401	Neutrophils	29445.9187065809
AML_101_P_AATCGGTTCCTGCCAT	24	Neutrophil-myeloid progenitor	Neutrophil-myeloid progenitor	0.650323165755507	Early B cells	0.04323246213850962	Megakaryocyte/erythroid progenitors	0.0689497490214919	Neutrophils	19349.893181505
AML_101_P_AATCGGTTCTATCGCC	3	Double-negative thymocytes	Neutrophil-myeloid progenitor	0.03891191688037696	Early B cells	-0.025656784723482495	Erythroid_CD34+ CD71+ GlyA-	0.173838192444401	Neutrophils	29445.9187065809
AML_101_P_AATCGGTTCTCGCATC	37	B cells	Pro-B cells	0.02120708090937352	Early B cells	-0.06830334343245878	Early B cells	0.0190659306139076	Pro-B cells	53689.0007240236
AML_101_P_ACACCAAAGAACTGTA	3	Neutrophil-myeloid progenitor	Neutrophil-myeloid progenitor	0.39435800585541236	Naive B cells	0.017685043674300262	Erythroid_CD34+ CD71+ GlyA-	0.173838192444401	Neutrophils	29445.9187065809
AML_101_P_ACACCAAAGAGACTAT	3	B cells	Neutrophil-myeloid progenitor	0.16436596585304733	Hematopoietic stem cells_CD38- CD34+	0.0013468693253973416	Erythroid_CD34+ CD71+ GlyA-	0.173838192444401	Neutrophils	29445.9187065809
AML_101_P_ACACCAAAGAGGTTGC	3	CMP	Neutrophil-myeloid progenitor	0.0445503534501007	Hematopoietic stem cells_CD38- CD34+	-0.016532868906239437	Erythroid_CD34+ CD71+ GlyA-	0.173838192444401	Neutrophils	29445.9187065809
AML_101_P_ACACCAAAGATACACA	13	Mast cells	Mast cells	0.014487868911788129	Plasmacytoid Dendritic Cells	-0.03931429204407091	Erythroid_CD34+ CD71+ GlyA-	0.16003536008666	Basophils	102043.250129819
AML_101_P_ACACCAAAGCCCTAAT	3	CMP	Neutrophil-myeloid progenitor	0.061144374188686706	Erythroid_CD34- CD71lo GlyA+	-0.1865162846994079	Erythroid_CD34+ CD71+ GlyA-	0.173838192444401	Neutrophils	29445.9187065809
AML_101_P_ACACCAAAGTCTCAAC	1	Macrophages	Macrophages	0.01090846363161971	Plasmacytoid Dendritic Cells	-0.11391312604554837	Hematopoietic stem cells_CD133+ CD34dim	0.31526490954067	Progenitor cells	32278.4516750976
AML_101_P_ACACCAAAGTGGGATC	1	Intermediate macrophages	Macrophages	0.04439946524592531	Plasmacytoid Dendritic Cells	-0.10665544531789227	Hematopoietic stem cells_CD133+ CD34dim	0.31526490954067	Progenitor cells	32278.4516750976
AML_101_P_ACACCAACAGCTGTAT	1	Macrophages	Macrophages	0.4476192800131492	Common myeloid progenitors	-0.09740805859156434	Hematopoietic stem cells_CD133+ CD34dim	0.31526490954067	Progenitor cells	32278.4516750976
AML_101_P_ACACCAACAGTGGGAT	3	Neutrophil-myeloid progenitor	Neutrophil-myeloid progenitor	0.25750304878550084	Erythroid_CD34+ CD71+ GlyA-	0.09180104075348303	Erythroid_CD34+ CD71+ GlyA-	0.173838192444401	Neutrophils	29445.9187065809
AML_101_P_ACACCAACATGAAGTA	3	Neutrophil-myeloid progenitor	Neutrophil-myeloid progenitor	0.041361407167923483	Erythroid_CD34+ CD71+ GlyA-	0.0551033181659171	Erythroid_CD34+ CD71+ GlyA-	0.173838192444401	Neutrophils	29445.9187065809
AML_101_P_ACACCAACATGGTCTA	1	Macrophages	Macrophages	0.0014690529731513336	Plasmacytoid Dendritic Cells	-0.05634776761971212	Hematopoietic stem cells_CD133+ CD34dim	0.31526490954067	Progenitor cells	32278.4516750976
AML_101_P_ACACCAACATGTTGAC	13	Mast cells	Mast cells	0.020258889112637037	Common myeloid progenitors	-0.06784401754745194	Erythroid_CD34+ CD71+ GlyA-	0.16003536008666	Basophils	102043.250129819
AML_101_P_ACACCAAGTAGCGTCC	37	Neutrophil-myeloid progenitor	Macrophages	0.06341399246348846	Early B cells	-0.06144571470349894	Early B cells	0.0190659306139076	Pro-B cells	53689.0007240236
AML_101_P_ACACCAAGTCGCGTGT	3	Macrophages	Neutrophil-myeloid progenitor	0.9794962934766638	Erythroid_CD34+ CD71+ GlyA-	0.09741835686798427	Erythroid_CD34+ CD71+ GlyA-	0.173838192444401	Neutrophils	29445.9187065809
AML_101_P_ACACCAATCCTCAACC	19	Macrophages	Macrophages	0.150948911900647	Plasmacytoid Dendritic Cells	-0.02941698337717473	Myeloid Dendritic Cells	0.234535788753894	Neutrophils	27990.5854537394
AML_101_P_ACACCAATCCTCGCAT	6	Neutrophil-myeloid progenitor	Neutrophil-myeloid progenitor	0.06695289877637448	Pro B cells	0.08188007179453798	Megakaryocyte/erythroid progenitors	0.223037047377994	Progenitor cells	51236.8965879656
AML_101_P_ACACCAATCTTCCTTC	25	Macrophages	Neutrophil-myeloid progenitor	0.31733001985591774	Erythroid_CD34+ CD71+ GlyA-	-0.013761296982642475	Erythroid_CD34+ CD71+ GlyA-	0.131606548386289	Basophils	12431.1800708582
AML_101_P_ACACCCTAGAACTCGG	19	Neutrophil-myeloid progenitor	Macrophages	0.4496770749738238	Plasmacytoid Dendritic Cells	-0.04193930395014047	Myeloid Dendritic Cells	0.234535788753894	Neutrophils	27990.5854537394
AML_101_P_ACACCCTAGAACTGTA	19	Neutrophil-myeloid progenitor	Macrophages	0.03013300612036855	Plasmacytoid Dendritic Cells	-0.016051309944044155	Myeloid Dendritic Cells	0.234535788753894	Neutrophils	27990.5854537394
AML_101_P_ACACCCTAGGACATTA	1	Macrophages	Macrophages	0.08723803925009654	Early B cells	-0.037413408103207674	Hematopoietic stem cells_CD133+ CD34dim	0.31526490954067	Progenitor cells	32278.4516750976
AML_101_P_ACACCCTAGGCATTGG	6	Neutrophil-myeloid progenitor	Neutrophil-myeloid progenitor	0.992957419606921	Pro B cells	0.0860837171255622	Megakaryocyte/erythroid progenitors	0.223037047377994	Progenitor cells	51236.8965879656
AML_101_P_ACACCCTAGGCCGAAT	3	Neutrophil-myeloid progenitor	Neutrophil-myeloid progenitor	0.09649028968468731	Erythroid_CD34+ CD71+ GlyA-	0.0009094262228542596	Erythroid_CD34+ CD71+ GlyA-	0.173838192444401	Neutrophils	29445.9187065809
AML_101_P_ACACCCTAGGGATACC	3	Macrophages	Macrophages	0.015876039351758534	Early B cells	0.019222503926592527	Erythroid_CD34+ CD71+ GlyA-	0.173838192444401	Neutrophils	29445.9187065809
AML_101_P_ACACCCTAGTAACCCT	1	Macrophages	Macrophages	0.014719748112209538	Early B cells	-0.11296805892323766	Hematopoietic stem cells_CD133+ CD34dim	0.31526490954067	Progenitor cells	32278.4516750976
AML_101_P_ACACCCTAGTGAACAT	43	HSC/MPP	Pro-B cells	0.016367188264445543	Erythroid_CD34- CD71lo GlyA+	-0.10401226083798747	Hematopoietic stem cells_CD133+ CD34dim	0.214021723547917	Progenitor cells	1697.80970830328
AML_101_P_ACACCCTAGTGTTAGA	1	B cells	Macrophages	0.04350423017707326	Plasmacytoid Dendritic Cells	-0.018027121857854284	Hematopoietic stem cells_CD133+ CD34dim	0.31526490954067	Progenitor cells	32278.4516750976
AML_101_P_ACACCCTAGTTTCCTT	19	Promyelocytes	Macrophages	0.08489006658669168	Plasmacytoid Dendritic Cells	-0.08958761724720386	Myeloid Dendritic Cells	0.234535788753894	Neutrophils	27990.5854537394
AML_101_P_ACACCCTCAGCGATCC	3	Neutrophil-myeloid progenitor	Neutrophil-myeloid progenitor	0.012575990970141646	Megakaryocyte/erythroid progenitors	-0.08267595844847957	Erythroid_CD34+ CD71+ GlyA-	0.173838192444401	Neutrophils	29445.9187065809
AML_101_P_ACACCCTCATACGCTA	42	Erythrocytes	B cells	0.07072291042773146	Erythroid_CD34- CD71+ GlyA+	-0.020575822790638517	Erythroid_CD34- CD71+ GlyA+	0.19323845614616	Erythroid-like and erythroid precursor cells	8498.86152259718
AML_101_P_ACACCCTCATCGATTG	1	Macrophages	Macrophages	0.020966507478265374	Plasmacytoid Dendritic Cells	0.032174586797029496	Hematopoietic stem cells_CD133+ CD34dim	0.31526490954067	Progenitor cells	32278.4516750976
AML_101_P_ACACCCTCATCGGTTA	20	Macrophages	Neutrophil-myeloid progenitor	0.05972688822855223	Erythroid_CD34+ CD71+ GlyA-	0.10266142881009685	Erythroid_CD34+ CD71+ GlyA-	0.349218914319202	Progenitor cells	7765.85397494904
AML_101_P_ACACCCTGTACCATCA	1	B cells	Macrophages	0.10279967326351257	Plasmacytoid Dendritic Cells	-0.015771351241409534	Hematopoietic stem cells_CD133+ CD34dim	0.31526490954067	Progenitor cells	32278.4516750976
AML_101_P_ACACCCTGTCATCCCT	1	Neutrophil-myeloid progenitor	Macrophages	0.004685009190358581	Plasmacytoid Dendritic Cells	0.03965559008235181	Hematopoietic stem cells_CD133+ CD34dim	0.31526490954067	Progenitor cells	32278.4516750976
AML_101_P_ACACCCTGTGCGGTAA	19	Promyelocytes	Macrophages	0.02509092857420857	Erythroid_CD34- CD71+ GlyA+	-0.1436790492576887	Myeloid Dendritic Cells	0.234535788753894	Neutrophils	27990.5854537394
AML_101_P_ACACCCTGTTCACGGC	1	B cells	Macrophages	0.017297513632199574	Plasmacytoid Dendritic Cells	-0.029148721364328976	Hematopoietic stem cells_CD133+ CD34dim	0.31526490954067	Progenitor cells	32278.4516750976
AML_101_P_ACACCCTGTTCCAACA	3	Neutrophil-myeloid progenitor	Neutrophil-myeloid progenitor	0.8722131723650347	Early B cells	0.026506667308662944	Erythroid_CD34+ CD71+ GlyA-	0.173838192444401	Neutrophils	29445.9187065809
AML_101_P_ACACCCTGTTTACTCT	1	B cells	Macrophages	0.05227792832536874	Naive B cells	-0.05459346557972013	Hematopoietic stem cells_CD133+ CD34dim	0.31526490954067	Progenitor cells	32278.4516750976
AML_101_P_ACACCCTTCAAACGGG	1	Macrophages	Macrophages	0.16178383107611938	Early B cells	-0.1052053032344745	Hematopoietic stem cells_CD133+ CD34dim	0.31526490954067	Progenitor cells	32278.4516750976
AML_101_P_ACACCCTTCACAGGCC	20	CMP	Neutrophil-myeloid progenitor	0.21101473856165442	Hematopoietic stem cells_CD133+ CD34dim	0.12185014030934985	Erythroid_CD34+ CD71+ GlyA-	0.349218914319202	Progenitor cells	7765.85397494904
AML_101_P_ACACCCTTCCAGTAGT	3	Neutrophil-myeloid progenitor	Neutrophil-myeloid progenitor	0.022961097120545792	Erythroid_CD34+ CD71+ GlyA-	-0.07495193853995849	Erythroid_CD34+ CD71+ GlyA-	0.173838192444401	Neutrophils	29445.9187065809
AML_101_P_ACACCCTTCCGTACAA	19	Macrophages	Macrophages	0.2220042373829421	Mature B cells class able to switch	0.009252673844725126	Myeloid Dendritic Cells	0.234535788753894	Neutrophils	27990.5854537394
AML_101_P_ACACCCTTCTCTTGAT	17	CMP	Macrophages	0.033550096788470464	Early B cells	-0.02896418731111647	Hematopoietic stem cells_CD133+ CD34dim	0.315821380901683	Myeloid Dendritic cells	9873.40916170292
AML_101_P_ACACCCTTCTTGTATC	3	Neutrophil-myeloid progenitor	Neutrophil-myeloid progenitor	0.6859159498417222	Erythroid_CD34+ CD71+ GlyA-	0.03627249330999916	Erythroid_CD34+ CD71+ GlyA-	0.173838192444401	Neutrophils	29445.9187065809
AML_101_P_ACACCGGAGAAGGACA	3	Double-negative thymocytes	Pro-B cells	0.11219824515532136	Erythroid_CD34- CD71+ GlyA+	-0.09612296778463846	Erythroid_CD34+ CD71+ GlyA-	0.173838192444401	Neutrophils	29445.9187065809
AML_101_P_ACACCGGAGACCACGA	3	Neutrophil-myeloid progenitor	Neutrophil-myeloid progenitor	0.07782501293022125	Early B cells	0.09138321287030657	Erythroid_CD34+ CD71+ GlyA-	0.173838192444401	Neutrophils	29445.9187065809
AML_101_P_ACACCGGAGGGTCGAT	3	B cells	Neutrophil-myeloid progenitor	0.06704320146726789	Erythroid_CD34+ CD71+ GlyA-	-0.030495445333827354	Erythroid_CD34+ CD71+ GlyA-	0.173838192444401	Neutrophils	29445.9187065809
AML_101_P_ACACCGGCAATGAAAC	1	Macrophages	Macrophages	0.1614546609189233	Early B cells	-0.023080278279353595	Hematopoietic stem cells_CD133+ CD34dim	0.31526490954067	Progenitor cells	32278.4516750976
AML_101_P_ACACCGGCACGAGAGT	19	Neutrophil-myeloid progenitor	Macrophages	0.1733766897456691	Plasmacytoid Dendritic Cells	0.003418522381159566	Myeloid Dendritic Cells	0.234535788753894	Neutrophils	27990.5854537394
AML_101_P_ACACCGGCACGCCAGT	1	Double-negative thymocytes	Macrophages	0.0399604888513735	Early B cells	-0.07744863054863561	Hematopoietic stem cells_CD133+ CD34dim	0.31526490954067	Progenitor cells	32278.4516750976
AML_101_P_ACACCGGCATAGACTC	1	Naive B cells	Macrophages	0.001907193131671152	Early B cells	-0.015263290828792984	Hematopoietic stem cells_CD133+ CD34dim	0.31526490954067	Progenitor cells	32278.4516750976
AML_101_P_ACACCGGGTACCTACA	19	Macrophages	Macrophages	0.43947930825346376	Plasmacytoid Dendritic Cells	-0.0918409065761228	Myeloid Dendritic Cells	0.234535788753894	Neutrophils	27990.5854537394
AML_101_P_ACACCGGGTACTCGCG	6	Neutrophil-myeloid progenitor	Neutrophil-myeloid progenitor	0.9044757482031274	Pro B cells	0.07799267727766876	Megakaryocyte/erythroid progenitors	0.223037047377994	Progenitor cells	51236.8965879656
AML_101_P_ACACCGGGTACTTAGC	3	CMP	Neutrophil-myeloid progenitor	0.3301766132423184	Plasmacytoid Dendritic Cells	-0.044872761431483166	Erythroid_CD34+ CD71+ GlyA-	0.173838192444401	Neutrophils	29445.9187065809
AML_101_P_ACACCGGGTAGCTCCG	19	Myelocytes	Neutrophil-myeloid progenitor	0.13533480544383564	Plasmacytoid Dendritic Cells	-0.11283236618702505	Myeloid Dendritic Cells	0.234535788753894	Neutrophils	27990.5854537394
AML_101_P_ACACCGGGTCCGCTGA	3	CMP	Neutrophil-myeloid progenitor	0.5165046941811159	Early B cells	-0.0010585537545360867	Erythroid_CD34+ CD71+ GlyA-	0.173838192444401	Neutrophils	29445.9187065809
AML_101_P_ACACCGGTCATGGTCA	6	Neutrophil-myeloid progenitor	Neutrophil-myeloid progenitor	0.288022033153358	Erythroid_CD34- CD71+ GlyA+	0.08947615981244385	Megakaryocyte/erythroid progenitors	0.223037047377994	Progenitor cells	51236.8965879656
AML_101_P_ACACCGGTCCACTCCA	1	Macrophages	Macrophages	0.06264810408425874	Common myeloid progenitors	-0.018307710935566084	Hematopoietic stem cells_CD133+ CD34dim	0.31526490954067	Progenitor cells	32278.4516750976
AML_101_P_ACACCGGTCCAGTATG	6	Neutrophil-myeloid progenitor	Neutrophil-myeloid progenitor	0.5112567842129817	Pro B cells	0.126575458509453	Megakaryocyte/erythroid progenitors	0.223037047377994	Progenitor cells	51236.8965879656
AML_101_P_ACACCGGTCTAGCACA	3	Neutrophil-myeloid progenitor	Neutrophil-myeloid progenitor	0.4960974820727295	Early B cells	-0.00080986654345687	Erythroid_CD34+ CD71+ GlyA-	0.173838192444401	Neutrophils	29445.9187065809
AML_101_P_ACACCGGTCTGAGGGA	19	Macrophages	Macrophages	0.19862378583662346	Plasmacytoid Dendritic Cells	-0.01575147925876092	Myeloid Dendritic Cells	0.234535788753894	Neutrophils	27990.5854537394
AML_101_P_ACACCGGTCTTACCGC	3	Macrophages	Neutrophil-myeloid progenitor	0.23491705395564602	Erythroid_CD34+ CD71+ GlyA-	0.09332954418213388	Erythroid_CD34+ CD71+ GlyA-	0.173838192444401	Neutrophils	29445.9187065809
AML_101_P_ACACTGAAGATGGGTC	1	Macrophages	Macrophages	0.01824915137658125	Common myeloid progenitors	-0.059573933157140546	Hematopoietic stem cells_CD133+ CD34dim	0.31526490954067	Progenitor cells	32278.4516750976
AML_101_P_ACACTGAAGGATGGAA	1	Macrophages	Macrophages	0.8412155069122016	Early B cells	0.00012686853983630286	Hematopoietic stem cells_CD133+ CD34dim	0.31526490954067	Progenitor cells	32278.4516750976
AML_101_P_ACACTGACAAGCCATT	6	Neutrophil-myeloid progenitor	Neutrophil-myeloid progenitor	0.04421724126707026	Pro B cells	0.01128638462467453	Megakaryocyte/erythroid progenitors	0.223037047377994	Progenitor cells	51236.8965879656
AML_101_P_ACACTGACAGGAACGT	19	Macrophages	Macrophages	0.14692490079417705	Myeloid Dendritic Cells	0.003933187080525858	Myeloid Dendritic Cells	0.234535788753894	Neutrophils	27990.5854537394
AML_101_P_ACACTGACATCACAAC	3	Neutrophil-myeloid progenitor	Neutrophil-myeloid progenitor	0.10117764768148144	Erythroid_CD34+ CD71+ GlyA-	0.014544435827513948	Erythroid_CD34+ CD71+ GlyA-	0.173838192444401	Neutrophils	29445.9187065809
AML_101_P_ACACTGACATGTAGTC	13	Macrophages	Macrophages	0.14394906235606064	Plasmacytoid Dendritic Cells	0.025711503578385746	Erythroid_CD34+ CD71+ GlyA-	0.16003536008666	Basophils	102043.250129819
AML_101_P_ACACTGACATTGTGCA	1	HSC/MPP	Macrophages	0.11344629593494153	Plasmacytoid Dendritic Cells	-0.09125379542611389	Hematopoietic stem cells_CD133+ CD34dim	0.31526490954067	Progenitor cells	32278.4516750976
AML_101_P_ACACTGAGTAACGACG	19	Neutrophil-myeloid progenitor	Neutrophil-myeloid progenitor	0.21048385577162165	Pro B cells	-0.020684963689525965	Myeloid Dendritic Cells	0.234535788753894	Neutrophils	27990.5854537394
AML_101_P_ACACTGAGTATGAAAC	22	Neutrophil-myeloid progenitor	Mast cells	0.66810489003063	Early B cells	-0.09889532561845309	Hematopoietic stem cells_CD133+ CD34dim	-0.0332966709357064	Progenitor cells	38737.9011205286
AML_101_P_ACACTGAGTTACGCGC	3	HSC/MPP	Neutrophil-myeloid progenitor	0.029622276667155622	Plasmacytoid Dendritic Cells	-0.13532248281497403	Erythroid_CD34+ CD71+ GlyA-	0.173838192444401	Neutrophils	29445.9187065809
AML_101_P_ACACTGATCTAACTCT	1	Macrophages	Macrophages	0.4845029309914323	Erythroid_CD34- CD71- GlyA+	0.002464815528738344	Hematopoietic stem cells_CD133+ CD34dim	0.31526490954067	Progenitor cells	32278.4516750976
AML_101_P_ACACTGATCTGCGTAA	1	Macrophages	Macrophages	0.015047941272506686	Early B cells	-0.0639684097760922	Hematopoietic stem cells_CD133+ CD34dim	0.31526490954067	Progenitor cells	32278.4516750976
AML_101_P_ACACTGATCTGGGCCA	3	B cells	Neutrophil-myeloid progenitor	0.006074998196811193	Erythroid_CD34+ CD71+ GlyA-	0.0015639226970418218	Erythroid_CD34+ CD71+ GlyA-	0.173838192444401	Neutrophils	29445.9187065809
AML_101_P_ACACTGATCTTTCCTC	3	Neutrophil-myeloid progenitor	Neutrophil-myeloid progenitor	0.8278339496693071	Erythroid_CD34+ CD71+ GlyA-	-0.008449005809088868	Erythroid_CD34+ CD71+ GlyA-	0.173838192444401	Neutrophils	29445.9187065809
AML_101_P_ACAGCCGAGACGCACA	3	Neutrophil-myeloid progenitor	Neutrophil-myeloid progenitor	0.03256457051113462	Erythroid_CD34+ CD71+ GlyA-	0.10924536737591366	Erythroid_CD34+ CD71+ GlyA-	0.173838192444401	Neutrophils	29445.9187065809
AML_101_P_ACAGCCGAGAGTCTGG	3	Macrophages	Macrophages	0.1909301070366591	Naive B cells	0.02965938294975763	Erythroid_CD34+ CD71+ GlyA-	0.173838192444401	Neutrophils	29445.9187065809
AML_101_P_ACAGCCGAGATGTCGG	1	Type 1 helper T cells	Macrophages	0.041993177447871476	Early B cells	-0.024544050173696423	Hematopoietic stem cells_CD133+ CD34dim	0.31526490954067	Progenitor cells	32278.4516750976
AML_101_P_ACAGCCGAGCACAGGT	20	B cells	Neutrophil-myeloid progenitor	0.026034339212665375	Early B cells	-0.03269516833260386	Erythroid_CD34+ CD71+ GlyA-	0.349218914319202	Progenitor cells	7765.85397494904
AML_101_P_ACAGCCGAGCTAGTGG	1	CD16+ NK cells	Macrophages	0.0016363985707714473	Plasmacytoid Dendritic Cells	-0.11011011049939827	Hematopoietic stem cells_CD133+ CD34dim	0.31526490954067	Progenitor cells	32278.4516750976
AML_101_P_ACAGCCGAGCTTATCG	3	HSC/MPP	Neutrophil-myeloid progenitor	0.026422304789383566	Plasmacytoid Dendritic Cells	-0.07381051275534474	Erythroid_CD34+ CD71+ GlyA-	0.173838192444401	Neutrophils	29445.9187065809
AML_101_P_ACAGCCGAGTGTTGAA	3	B cells	Neutrophil-myeloid progenitor	0.06912582388469556	Megakaryocyte/erythroid progenitors	-0.018383580077890732	Erythroid_CD34+ CD71+ GlyA-	0.173838192444401	Neutrophils	29445.9187065809
AML_101_P_ACAGCCGAGTTGCAGG	6	Macrophages	Neutrophil-myeloid progenitor	0.192769995999059	Pro B cells	0.07896255527578118	Megakaryocyte/erythroid progenitors	0.223037047377994	Progenitor cells	51236.8965879656
AML_101_P_ACAGCCGCAAAGCAAT	1	Naive B cells	Macrophages	0.002226945199605723	Early B cells	-0.004761894215257632	Hematopoietic stem cells_CD133+ CD34dim	0.31526490954067	Progenitor cells	32278.4516750976
AML_101_P_ACAGCCGCAAGACGTG	3	Neutrophil-myeloid progenitor	Neutrophil-myeloid progenitor	0.03257281845899836	Erythroid_CD34- CD71+ GlyA+	-0.07032576101992749	Erythroid_CD34+ CD71+ GlyA-	0.173838192444401	Neutrophils	29445.9187065809
AML_101_P_ACAGCCGCACATAACC	1	Macrophages	Macrophages	0.01172032835894734	Pro B cells	-0.052841832918353177	Hematopoietic stem cells_CD133+ CD34dim	0.31526490954067	Progenitor cells	32278.4516750976
AML_101_P_ACAGCCGCACCAGGTC	13	Mast cells	Mast cells	0.33842364574202594	Common myeloid progenitors	-0.09051871146124806	Erythroid_CD34+ CD71+ GlyA-	0.16003536008666	Basophils	102043.250129819
AML_101_P_ACAGCCGCAGCGTTCG	1	B cells	Macrophages	0.3069037870012188	Naive B cells	-0.008341253036035497	Hematopoietic stem cells_CD133+ CD34dim	0.31526490954067	Progenitor cells	32278.4516750976
AML_101_P_ACAGCCGGTACCGCTG	3	Double-positive thymocytes	Neutrophil-myeloid progenitor	0.04091634109551704	Erythroid_CD34- CD71+ GlyA+	-0.012301929726551194	Erythroid_CD34+ CD71+ GlyA-	0.173838192444401	Neutrophils	29445.9187065809
AML_101_P_ACAGCCGGTCGAGATG	3	B cells	Neutrophil-myeloid progenitor	0.281466451035873	Plasmacytoid Dendritic Cells	-0.20910164298415015	Erythroid_CD34+ CD71+ GlyA-	0.173838192444401	Neutrophils	29445.9187065809
AML_101_P_ACAGCCGGTGCAGACA	30	Macrophages	Macrophages	0.9705684175677014	Colony Forming Unit-Monocytes	-0.08392782244730337	Monocytes	0.276606306204797	Non-classical monocytes	24714.675688678
AML_101_P_ACAGCCGGTGGTCCGT	1	HSC/MPP	Macrophages	0.01653058920207427	Early B cells	-0.054806141273193845	Hematopoietic stem cells_CD133+ CD34dim	0.31526490954067	Progenitor cells	32278.4516750976
AML_101_P_ACAGCCGGTTGGGACA	37	Pro-B cells	Pro-B cells	0.26870357768614245	Early B cells	-0.1164456635265611	Early B cells	0.0190659306139076	Pro-B cells	53689.0007240236
AML_101_P_ACAGCCGTCAGTGCAT	6	Treg(diff)	Neutrophil-myeloid progenitor	0.09962166885232204	Pro B cells	0.08987338977083802	Megakaryocyte/erythroid progenitors	0.223037047377994	Progenitor cells	51236.8965879656
AML_101_P_ACAGCCGTCAGTTTGG	3	Neutrophil-myeloid progenitor	Neutrophil-myeloid progenitor	0.6397600926738526	Erythroid_CD34+ CD71+ GlyA-	0.005071577282333813	Erythroid_CD34+ CD71+ GlyA-	0.173838192444401	Neutrophils	29445.9187065809
AML_101_P_ACAGCCGTCATACGGT	13	Tcm/Naive cytotoxic T cells	Mast cells	0.04084369734878484	Erythroid_CD34- CD71lo GlyA+	-0.08029607009513215	Erythroid_CD34+ CD71+ GlyA-	0.16003536008666	Basophils	102043.250129819
AML_101_P_ACAGCCGTCCTAGGGC	13	MEMP	Mast cells	0.20420150422848668	Common myeloid progenitors	-0.14043336408536125	Erythroid_CD34+ CD71+ GlyA-	0.16003536008666	Basophils	102043.250129819
AML_101_P_ACAGCCGTCCTATTCA	18	Non-classical monocytes	Non-classical monocytes	0.9926847796423328	Colony Forming Unit-Monocytes	-0.03700487694224827	Mature NK cells_CD56- CD16+ CD3-	0.356791748934977	Non-classical monocytes	56475.1764804803
AML_101_P_ACAGCCGTCGCTTAGA	3	Neutrophil-myeloid progenitor	Neutrophil-myeloid progenitor	0.2302545365090269	Plasmacytoid Dendritic Cells	-0.10247936422669998	Erythroid_CD34+ CD71+ GlyA-	0.173838192444401	Neutrophils	29445.9187065809
AML_101_P_ACAGCCGTCGTATCAG	13	Mast cells	Mast cells	0.9412025715477732	Erythroid_CD34- CD71+ GlyA+	-0.1718072086883069	Erythroid_CD34+ CD71+ GlyA-	0.16003536008666	Basophils	102043.250129819
AML_101_P_ACAGCTAAGACTTGAA	3	Neutrophil-myeloid progenitor	Neutrophil-myeloid progenitor	0.23716342862071896	Naive B cells	0.06800344238147726	Erythroid_CD34+ CD71+ GlyA-	0.173838192444401	Neutrophils	29445.9187065809
AML_101_P_ACAGCTAAGAGGGATA	1	Macrophages	Macrophages	0.00339831745647592	Plasmacytoid Dendritic Cells	-0.026020167829090418	Hematopoietic stem cells_CD133+ CD34dim	0.31526490954067	Progenitor cells	32278.4516750976
AML_101_P_ACAGCTAAGCCAGTAG	19	Alveolar macrophages	Macrophages	0.005061380662221514	Plasmacytoid Dendritic Cells	-0.05414779320829597	Myeloid Dendritic Cells	0.234535788753894	Neutrophils	27990.5854537394
AML_101_P_ACAGCTAAGCTAAGAT	1	HSC/MPP	Macrophages	0.012535947572611186	Early B cells	-0.05269119529233354	Hematopoietic stem cells_CD133+ CD34dim	0.31526490954067	Progenitor cells	32278.4516750976
AML_101_P_ACAGCTAAGGAGTACC	37	Pro-B cells	Pro-B cells	0.3919983667112866	Early B cells	-0.06359775036165675	Early B cells	0.0190659306139076	Pro-B cells	53689.0007240236
AML_101_P_ACAGCTAAGGAGTCTG	3	Neutrophil-myeloid progenitor	Neutrophil-myeloid progenitor	0.8992374366626903	Megakaryocyte/erythroid progenitors	-0.016480590983021452	Erythroid_CD34+ CD71+ GlyA-	0.173838192444401	Neutrophils	29445.9187065809
AML_101_P_ACAGCTAAGTAGATGT	13	Macrophages	Macrophages	0.018828938824813266	Plasmacytoid Dendritic Cells	-0.0794318348578117	Erythroid_CD34+ CD71+ GlyA-	0.16003536008666	Basophils	102043.250129819
AML_101_P_ACAGCTAAGTGGAGTC	3	Neutrophil-myeloid progenitor	Neutrophil-myeloid progenitor	0.1152963360144285	Early B cells	0.007372238360667719	Erythroid_CD34+ CD71+ GlyA-	0.173838192444401	Neutrophils	29445.9187065809
AML_101_P_ACAGCTACAAGCCATT	6	Macrophages	Neutrophil-myeloid progenitor	0.19037106185937308	Erythroid_CD34+ CD71+ GlyA-	0.08615300062958625	Megakaryocyte/erythroid progenitors	0.223037047377994	Progenitor cells	51236.8965879656
AML_101_P_ACAGCTACAATCTGCA	42	Erythrocytes	B cells	0.19874134155489173	Erythroid_CD34- CD71+ GlyA+	-0.074736296626287	Erythroid_CD34- CD71+ GlyA+	0.19323845614616	Erythroid-like and erythroid precursor cells	8498.86152259718
AML_101_P_ACAGCTACACGAAAGC	20	Macrophages	Neutrophil-myeloid progenitor	0.1052105846948233	Pro B cells	-0.025129087808579077	Erythroid_CD34+ CD71+ GlyA-	0.349218914319202	Progenitor cells	7765.85397494904
AML_101_P_ACAGCTACACGAAGCA	19	Neutrophil-myeloid progenitor	Macrophages	0.08232554363083439	Colony Forming Unit-Monocytes	-0.04403039264249302	Myeloid Dendritic Cells	0.234535788753894	Neutrophils	27990.5854537394
AML_101_P_ACAGCTACAGGGTACA	1	Macrophages	Macrophages	0.02142227179221436	Erythroid_CD34- CD71+ GlyA+	-0.07351869582449666	Hematopoietic stem cells_CD133+ CD34dim	0.31526490954067	Progenitor cells	32278.4516750976
AML_101_P_ACAGCTACAGGTCCAC	13	Neutrophil-myeloid progenitor	Mast cells	0.03260331106181887	Plasmacytoid Dendritic Cells	-0.02507790713627851	Erythroid_CD34+ CD71+ GlyA-	0.16003536008666	Basophils	102043.250129819
AML_101_P_ACAGCTACATATACCG	19	Macrophages	Macrophages	0.4994842905733722	Plasmacytoid Dendritic Cells	-0.05216526820662932	Myeloid Dendritic Cells	0.234535788753894	Neutrophils	27990.5854537394
AML_101_P_ACAGCTACATCACGTA	1	Naive B cells	Macrophages	0.011700933679800888	Early B cells	-0.031102473314569362	Hematopoietic stem cells_CD133+ CD34dim	0.31526490954067	Progenitor cells	32278.4516750976
AML_101_P_ACAGCTACATGGTTGT	3	B cells	Neutrophil-myeloid progenitor	0.04452829804511343	Pro B cells	0.003654671636096211	Erythroid_CD34+ CD71+ GlyA-	0.173838192444401	Neutrophils	29445.9187065809
AML_101_P_ACAGCTAGTGACTCAT	1	Neutrophil-myeloid progenitor	Macrophages	0.06714082186027315	Plasmacytoid Dendritic Cells	-0.07047880767906971	Hematopoietic stem cells_CD133+ CD34dim	0.31526490954067	Progenitor cells	32278.4516750976
AML_101_P_ACAGCTAGTTAAAGTG	1	Macrophages	Macrophages	0.0032563788571059525	Common myeloid progenitors	-0.11009176658775562	Hematopoietic stem cells_CD133+ CD34dim	0.31526490954067	Progenitor cells	32278.4516750976
AML_101_P_ACAGCTAGTTACCAGT	19	Promyelocytes	Macrophages	0.5635227618442328	Erythroid_CD34- CD71+ GlyA+	-0.170087124261737	Myeloid Dendritic Cells	0.234535788753894	Neutrophils	27990.5854537394
AML_101_P_ACAGCTAGTTAGGGTG	3	Double-negative thymocytes	Neutrophil-myeloid progenitor	0.2821855649831521	Megakaryocyte/erythroid progenitors	-0.0880969994830219	Erythroid_CD34+ CD71+ GlyA-	0.173838192444401	Neutrophils	29445.9187065809
AML_101_P_ACAGCTAGTTCATGGT	3	Neutrophil-myeloid progenitor	Neutrophil-myeloid progenitor	0.9929566513832949	Erythroid_CD34+ CD71+ GlyA-	0.06715316208378641	Erythroid_CD34+ CD71+ GlyA-	0.173838192444401	Neutrophils	29445.9187065809
AML_101_P_ACAGCTAGTTCTCATT	1	Megakaryocyte precursor	Macrophages	0.0977902759981689	Plasmacytoid Dendritic Cells	-0.03967475949252379	Hematopoietic stem cells_CD133+ CD34dim	0.31526490954067	Progenitor cells	32278.4516750976
AML_101_P_ACAGCTATCGCTTGTC	13	Mast cells	Mast cells	0.5752616265367785	Plasmacytoid Dendritic Cells	-0.08599556068168991	Erythroid_CD34+ CD71+ GlyA-	0.16003536008666	Basophils	102043.250129819
AML_101_P_ACAGCTATCGTAGGAG	3	CMP	Neutrophil-myeloid progenitor	0.5971398743145737	Erythroid_CD34+ CD71+ GlyA-	-0.0003372271300892964	Erythroid_CD34+ CD71+ GlyA-	0.173838192444401	Neutrophils	29445.9187065809
AML_101_P_ACAGCTATCGTCCGTT	1	Macrophages	Macrophages	0.008545811186075308	Plasmacytoid Dendritic Cells	-0.02079881415174225	Hematopoietic stem cells_CD133+ CD34dim	0.31526490954067	Progenitor cells	32278.4516750976
AML_101_P_ACAGCTATCTTGACGA	3	Neutrophil-myeloid progenitor	Neutrophil-myeloid progenitor	0.7138264106079937	Megakaryocyte/erythroid progenitors	0.054030653814682465	Erythroid_CD34+ CD71+ GlyA-	0.173838192444401	Neutrophils	29445.9187065809
AML_101_P_ACATACGAGCTAGCCC	7	Neutrophil-myeloid progenitor	Macrophages	0.03843586577427898	Plasmacytoid Dendritic Cells	-0.076263257284706	Hematopoietic stem cells_CD133+ CD34dim	0.232275784342725	Progenitor cells	34251.1874853161
AML_101_P_ACATACGAGCTGAAAT	1	Macrophages	Macrophages	0.008181889297348673	Plasmacytoid Dendritic Cells	0.034306497935608984	Hematopoietic stem cells_CD133+ CD34dim	0.31526490954067	Progenitor cells	32278.4516750976
AML_101_P_ACATACGAGTACTTGC	3	CMP	Neutrophil-myeloid progenitor	0.5983434956107498	Erythroid_CD34- CD71+ GlyA+	-0.19838627744680012	Erythroid_CD34+ CD71+ GlyA-	0.173838192444401	Neutrophils	29445.9187065809
AML_101_P_ACATACGAGTATCGAA	6	Neutrophil-myeloid progenitor	Neutrophil-myeloid progenitor	0.0025847877836264847	Erythroid_CD34+ CD71+ GlyA-	0.030573092507697044	Megakaryocyte/erythroid progenitors	0.223037047377994	Progenitor cells	51236.8965879656
AML_101_P_ACATACGCACAGGAGT	3	Neutrophil-myeloid progenitor	Neutrophil-myeloid progenitor	0.35451320347118	Plasmacytoid Dendritic Cells	-0.13025972964012222	Erythroid_CD34+ CD71+ GlyA-	0.173838192444401	Neutrophils	29445.9187065809
AML_101_P_ACATACGCACGGCCAT	1	Macrophages	Macrophages	0.006590714700495174	Early B cells	-0.026086145706938475	Hematopoietic stem cells_CD133+ CD34dim	0.31526490954067	Progenitor cells	32278.4516750976
AML_101_P_ACATACGCACTGCCAG	6	Neutrophil-myeloid progenitor	Neutrophil-myeloid progenitor	0.24660087808224007	Erythroid_CD34+ CD71+ GlyA-	0.04749218402776124	Megakaryocyte/erythroid progenitors	0.223037047377994	Progenitor cells	51236.8965879656
AML_101_P_ACATACGCAGACAAGC	6	Neutrophil-myeloid progenitor	Neutrophil-myeloid progenitor	0.3339650892580309	Pro B cells	0.07922744515048362	Megakaryocyte/erythroid progenitors	0.223037047377994	Progenitor cells	51236.8965879656
AML_101_P_ACATACGCAGTTTACG	1	Macrophages	Macrophages	0.043929834986725556	Plasmacytoid Dendritic Cells	-0.05479818627772319	Hematopoietic stem cells_CD133+ CD34dim	0.31526490954067	Progenitor cells	32278.4516750976
AML_101_P_ACATACGGTACCGAGA	1	Macrophages	Macrophages	0.010281999000623942	Plasmacytoid Dendritic Cells	-0.031050931726566002	Hematopoietic stem cells_CD133+ CD34dim	0.31526490954067	Progenitor cells	32278.4516750976
AML_101_P_ACATACGGTATCAGTC	1	Macrophages	Macrophages	0.014317294662514489	Common myeloid progenitors	-0.06235316647240076	Hematopoietic stem cells_CD133+ CD34dim	0.31526490954067	Progenitor cells	32278.4516750976
AML_101_P_ACATACGGTCATATCG	3	HSC/MPP	Macrophages	0.005746119023993179	Early B cells	-0.051944234429780994	Erythroid_CD34+ CD71+ GlyA-	0.173838192444401	Neutrophils	29445.9187065809
AML_101_P_ACATACGGTCTTGCGG	3	Macrophages	Neutrophil-myeloid progenitor	0.007056992515242871	Erythroid_CD34+ CD71+ GlyA-	-0.04243771417525916	Erythroid_CD34+ CD71+ GlyA-	0.173838192444401	Neutrophils	29445.9187065809
AML_101_P_ACATACGGTTACGTCA	1	Macrophages	Macrophages	0.02975873822628279	Early B cells	0.04080446200600085	Hematopoietic stem cells_CD133+ CD34dim	0.31526490954067	Progenitor cells	32278.4516750976
AML_101_P_ACATACGGTTGGACCC	1	Macrophages	Macrophages	0.0068384293426980375	Plasmacytoid Dendritic Cells	-0.007501262077297972	Hematopoietic stem cells_CD133+ CD34dim	0.31526490954067	Progenitor cells	32278.4516750976
AML_101_P_ACATACGTCAAGCCTA	1	Macrophages	Macrophages	0.17273056202417633	Plasmacytoid Dendritic Cells	0.04806562063900049	Hematopoietic stem cells_CD133+ CD34dim	0.31526490954067	Progenitor cells	32278.4516750976
AML_101_P_ACATACGTCAGAGCTT	13	Mast cells	Mast cells	0.3428945647005727	Plasmacytoid Dendritic Cells	-0.08802909114234643	Erythroid_CD34+ CD71+ GlyA-	0.16003536008666	Basophils	102043.250129819
AML_101_P_ACATACGTCCAGAAGG	1	Naive B cells	Macrophages	0.13215704478884643	Early B cells	-0.07770739855415157	Hematopoietic stem cells_CD133+ CD34dim	0.31526490954067	Progenitor cells	32278.4516750976
AML_101_P_ACATACGTCCATTCTA	1	Tcm/Naive cytotoxic T cells	Macrophages	0.823049275705392	Plasmacytoid Dendritic Cells	-0.016881360882370355	Hematopoietic stem cells_CD133+ CD34dim	0.31526490954067	Progenitor cells	32278.4516750976
AML_101_P_ACATACGTCCGCATCT	19	Macrophages	Macrophages	0.061359894077928044	Plasmacytoid Dendritic Cells	-0.08972034846308069	Myeloid Dendritic Cells	0.234535788753894	Neutrophils	27990.5854537394
AML_101_P_ACATACGTCGGATGTT	13	Mast cells	Mast cells	0.3729843921052459	Erythroid_CD34- CD71lo GlyA+	-0.11833290865960756	Erythroid_CD34+ CD71+ GlyA-	0.16003536008666	Basophils	102043.250129819
AML_101_P_ACATACGTCGGTGTCG	1	Macrophages	Macrophages	0.0031305095118751404	Early B cells	-0.09935265697406362	Hematopoietic stem cells_CD133+ CD34dim	0.31526490954067	Progenitor cells	32278.4516750976
AML_101_P_ACATACGTCTCTGCTG	6	Neutrophil-myeloid progenitor	Neutrophil-myeloid progenitor	0.42826272229652074	Pro B cells	0.09987099008808338	Megakaryocyte/erythroid progenitors	0.223037047377994	Progenitor cells	51236.8965879656
AML_101_P_ACATACGTCTCTTATG	20	HSC/MPP	Neutrophil-myeloid progenitor	0.0018135712219854595	Pro B cells	-0.003975953942093331	Erythroid_CD34+ CD71+ GlyA-	0.349218914319202	Progenitor cells	7765.85397494904
AML_101_P_ACATCAGAGACAGACC	1	Macrophages	Macrophages	0.29869224017000107	Early B cells	-0.004102697751284927	Hematopoietic stem cells_CD133+ CD34dim	0.31526490954067	Progenitor cells	32278.4516750976
AML_101_P_ACATCAGAGATGTTAG	3	Neutrophil-myeloid progenitor	Neutrophil-myeloid progenitor	0.6908658394085211	Early B cells	-0.10629002755283076	Erythroid_CD34+ CD71+ GlyA-	0.173838192444401	Neutrophils	29445.9187065809
AML_101_P_ACATCAGAGCCACGCT	20	Macrophages	Neutrophil-myeloid progenitor	0.3486447667210271	Erythroid_CD34+ CD71+ GlyA-	0.09041855650494679	Erythroid_CD34+ CD71+ GlyA-	0.349218914319202	Progenitor cells	7765.85397494904
AML_101_P_ACATCAGAGCCGCCTA	1	Macrophages	Macrophages	0.0062220579500291496	Naive B cells	0.007913044974753983	Hematopoietic stem cells_CD133+ CD34dim	0.31526490954067	Progenitor cells	32278.4516750976
AML_101_P_ACATCAGAGGCATGGT	1	Macrophages	Macrophages	0.08857707796951186	Early B cells	-0.06366932506818013	Hematopoietic stem cells_CD133+ CD34dim	0.31526490954067	Progenitor cells	32278.4516750976
AML_101_P_ACATCAGAGTTAACGA	3	Neutrophil-myeloid progenitor	Neutrophil-myeloid progenitor	0.16464648488002379	Pro B cells	0.10272901312058244	Erythroid_CD34+ CD71+ GlyA-	0.173838192444401	Neutrophils	29445.9187065809
AML_101_P_ACATCAGCAAGACACG	20	Neutrophil-myeloid progenitor	Macrophages	0.07048337196154468	Erythroid_CD34+ CD71+ GlyA-	0.038380299514672124	Erythroid_CD34+ CD71+ GlyA-	0.349218914319202	Progenitor cells	7765.85397494904
AML_101_P_ACATCAGCACCATCCT	1	ETP	Macrophages	0.002776798961763252	Early B cells	-0.022655589036807103	Hematopoietic stem cells_CD133+ CD34dim	0.31526490954067	Progenitor cells	32278.4516750976
AML_101_P_ACATCAGCAGTATCTG	1	Neutrophil-myeloid progenitor	Macrophages	0.16810951989321393	Early B cells	-0.0800038957261377	Hematopoietic stem cells_CD133+ CD34dim	0.31526490954067	Progenitor cells	32278.4516750976
AML_101_P_ACATCAGGTACATCCA	1	Neutrophil-myeloid progenitor	Macrophages	0.12122698259836093	Plasmacytoid Dendritic Cells	0.024101074646666488	Hematopoietic stem cells_CD133+ CD34dim	0.31526490954067	Progenitor cells	32278.4516750976
AML_101_P_ACATCAGGTATAGGTA	6	Macrophages	Neutrophil-myeloid progenitor	0.050876080634362074	Pro B cells	0.05043290514274755	Megakaryocyte/erythroid progenitors	0.223037047377994	Progenitor cells	51236.8965879656
AML_101_P_ACATCAGGTCAATGTC	20	Macrophages	Neutrophil-myeloid progenitor	0.40698108570078684	Pro B cells	0.05281495733245363	Erythroid_CD34+ CD71+ GlyA-	0.349218914319202	Progenitor cells	7765.85397494904
AML_101_P_ACATCAGGTCAGGACA	37	Neutrophil-myeloid progenitor	Macrophages	0.04956679410107693	Naive B cells	-0.03124388351487148	Early B cells	0.0190659306139076	Pro-B cells	53689.0007240236
AML_101_P_ACATCAGGTCCTCCAT	19	Epithelial cells	Macrophages	0.06658708239246362	Early B cells	-0.06799583023749628	Myeloid Dendritic Cells	0.234535788753894	Neutrophils	27990.5854537394
AML_101_P_ACATCAGGTCTGATTG	3	Double-negative thymocytes	Neutrophil-myeloid progenitor	0.02614493001890306	Early B cells	0.027678243932947162	Erythroid_CD34+ CD71+ GlyA-	0.173838192444401	Neutrophils	29445.9187065809
AML_101_P_ACATCAGGTTCCCTTG	6	Neutrophil-myeloid progenitor	Neutrophil-myeloid progenitor	0.5584856901700651	Erythroid_CD34- CD71+ GlyA+	0.030692439396524	Megakaryocyte/erythroid progenitors	0.223037047377994	Progenitor cells	51236.8965879656
AML_101_P_ACATCAGGTTGATTCG	37	ETP	Pro-B cells	0.01870686770337736	Early B cells	-0.06827829445831947	Early B cells	0.0190659306139076	Pro-B cells	53689.0007240236
AML_101_P_ACATCAGGTTTAGGAA	3	Double-negative thymocytes	B cells	0.5345243075904833	Plasmacytoid Dendritic Cells	-0.13186616902823334	Erythroid_CD34+ CD71+ GlyA-	0.173838192444401	Neutrophils	29445.9187065809
AML_101_P_ACATCAGTCAGTCCCT	1	Endothelial cells	Macrophages	0.007502393284310268	Early B cells	-0.09063554821546317	Hematopoietic stem cells_CD133+ CD34dim	0.31526490954067	Progenitor cells	32278.4516750976
AML_101_P_ACATCAGTCATCTGCC	37	Double-negative thymocytes	Pro-B cells	0.03842576712825104	Pro B cells	-0.077775905422867	Early B cells	0.0190659306139076	Pro-B cells	53689.0007240236
AML_101_P_ACATCAGTCATGGTCA	1	Macrophages	Macrophages	0.025818493293355053	Early B cells	-0.0862118634358755	Hematopoietic stem cells_CD133+ CD34dim	0.31526490954067	Progenitor cells	32278.4516750976
AML_101_P_ACATCAGTCTCTAGGA	20	Macrophages	Neutrophil-myeloid progenitor	0.3895156405437703	Early B cells	0.13027068098269823	Erythroid_CD34+ CD71+ GlyA-	0.349218914319202	Progenitor cells	7765.85397494904
AML_101_P_ACATGGTAGCTAACTC	3	B cells	Neutrophil-myeloid progenitor	0.09314129310225795	Megakaryocyte/erythroid progenitors	-0.01504265998846437	Erythroid_CD34+ CD71+ GlyA-	0.173838192444401	Neutrophils	29445.9187065809
AML_101_P_ACATGGTAGGGAAACA	20	Macrophages	Neutrophil-myeloid progenitor	0.08886694116310824	Erythroid_CD34+ CD71+ GlyA-	0.06469015320601892	Erythroid_CD34+ CD71+ GlyA-	0.349218914319202	Progenitor cells	7765.85397494904
AML_101_P_ACATGGTAGTGGGATC	3	HSC/MPP	Neutrophil-myeloid progenitor	0.519686583297372	Erythroid_CD34+ CD71+ GlyA-	-0.053372541220927466	Erythroid_CD34+ CD71+ GlyA-	0.173838192444401	Neutrophils	29445.9187065809
AML_101_P_ACATGGTAGTTGCAGG	1	Neutrophil-myeloid progenitor	Macrophages	0.003799488623613224	Plasmacytoid Dendritic Cells	-0.09106151083575934	Hematopoietic stem cells_CD133+ CD34dim	0.31526490954067	Progenitor cells	32278.4516750976
AML_101_P_ACATGGTCAAGTCTAC	1	Macrophages	Macrophages	0.057039254648993974	Early B cells	-0.04541940848850987	Hematopoietic stem cells_CD133+ CD34dim	0.31526490954067	Progenitor cells	32278.4516750976
AML_101_P_ACATGGTCACATGACT	3	Neutrophil-myeloid progenitor	Neutrophil-myeloid progenitor	0.4769067476927646	Erythroid_CD34+ CD71+ GlyA-	0.06689521237275778	Erythroid_CD34+ CD71+ GlyA-	0.173838192444401	Neutrophils	29445.9187065809
AML_101_P_ACATGGTCATACGCCG	1	Macrophages	Macrophages	0.013985915496087287	Naive B cells	-0.1324831350894893	Hematopoietic stem cells_CD133+ CD34dim	0.31526490954067	Progenitor cells	32278.4516750976
AML_101_P_ACATGGTGTACAGTTC	1	Tcm/Naive helper T cells	Macrophages	0.0010220920854377006	Plasmacytoid Dendritic Cells	-0.10818626156409125	Hematopoietic stem cells_CD133+ CD34dim	0.31526490954067	Progenitor cells	32278.4516750976
AML_101_P_ACATGGTGTGCCTGCA	3	Tcm/Naive cytotoxic T cells	Neutrophil-myeloid progenitor	0.04483660836215222	Erythroid_CD34+ CD71+ GlyA-	-0.026977192752976983	Erythroid_CD34+ CD71+ GlyA-	0.173838192444401	Neutrophils	29445.9187065809
AML_101_P_ACATGGTGTGCCTGGT	3	Macrophages	Neutrophil-myeloid progenitor	0.21858597016653375	Megakaryocyte/erythroid progenitors	0.00841950190933039	Erythroid_CD34+ CD71+ GlyA-	0.173838192444401	Neutrophils	29445.9187065809
AML_101_P_ACATGGTGTGGTTTCA	1	HSC/MPP	Macrophages	0.027468991055662972	Pro B cells	-0.1012367348563766	Hematopoietic stem cells_CD133+ CD34dim	0.31526490954067	Progenitor cells	32278.4516750976
AML_101_P_ACATGGTGTTCAGGCC	1	B cells	Macrophages	0.012832698088463176	Naive B cells	-0.0944345567377094	Hematopoietic stem cells_CD133+ CD34dim	0.31526490954067	Progenitor cells	32278.4516750976
AML_101_P_ACATGGTGTTGGACCC	1	Pro-B cells	Macrophages	0.0003570780698682374	Plasmacytoid Dendritic Cells	-0.017864751657899358	Hematopoietic stem cells_CD133+ CD34dim	0.31526490954067	Progenitor cells	32278.4516750976
AML_101_P_ACATGGTTCAGGCCCA	20	Neutrophil-myeloid progenitor	Neutrophil-myeloid progenitor	0.03917624918056206	Erythroid_CD34+ CD71+ GlyA-	-0.0020522707473235673	Erythroid_CD34+ CD71+ GlyA-	0.349218914319202	Progenitor cells	7765.85397494904
AML_101_P_ACATGGTTCATGGTCA	3	Neutrophil-myeloid progenitor	Neutrophil-myeloid progenitor	0.006923761903666085	Early B cells	-0.043735437051618656	Erythroid_CD34+ CD71+ GlyA-	0.173838192444401	Neutrophils	29445.9187065809
AML_101_P_ACATGGTTCATTATCC	13	Macrophages	Macrophages	0.0208303863150793	Plasmacytoid Dendritic Cells	0.0037439240144288705	Erythroid_CD34+ CD71+ GlyA-	0.16003536008666	Basophils	102043.250129819
AML_101_P_ACATGGTTCCAAATGC	3	Neutrophil-myeloid progenitor	Neutrophil-myeloid progenitor	0.3371338587558151	Megakaryocyte/erythroid progenitors	0.06749191889811589	Erythroid_CD34+ CD71+ GlyA-	0.173838192444401	Neutrophils	29445.9187065809
AML_101_P_ACATGGTTCGAACGGA	1	CD8a/b(entry)	Macrophages	0.005854976604369338	Early B cells	0.05851149803695939	Hematopoietic stem cells_CD133+ CD34dim	0.31526490954067	Progenitor cells	32278.4516750976
AML_101_P_ACATGGTTCTATCGCC	3	Neutrophil-myeloid progenitor	Neutrophil-myeloid progenitor	0.7235273161692303	Early B cells	-0.04613639469167605	Erythroid_CD34+ CD71+ GlyA-	0.173838192444401	Neutrophils	29445.9187065809
AML_101_P_ACATGGTTCTGGGCCA	13	Megakaryocyte precursor	Mast cells	0.11125939633305611	Erythroid_CD34- CD71+ GlyA+	-0.13781693238281822	Erythroid_CD34+ CD71+ GlyA-	0.16003536008666	Basophils	102043.250129819
AML_101_P_ACATGGTTCTGTCCGT	1	Neutrophil-myeloid progenitor	Macrophages	0.009020250414668706	Early B cells	-0.08992590817972407	Hematopoietic stem cells_CD133+ CD34dim	0.31526490954067	Progenitor cells	32278.4516750976
AML_101_P_ACATGGTTCTTAGAGC	37	Neutrophil-myeloid progenitor	Pro-B cells	0.023038760613901327	Early B cells	-0.1331602394517667	Early B cells	0.0190659306139076	Pro-B cells	53689.0007240236
AML_101_P_ACCAGTAAGATAGGAG	13	Macrophages	Macrophages	0.024470344623960846	Plasmacytoid Dendritic Cells	-0.04546047382997695	Erythroid_CD34+ CD71+ GlyA-	0.16003536008666	Basophils	102043.250129819
AML_101_P_ACCAGTAAGCTGTTCA	3	Neutrophil-myeloid progenitor	Neutrophil-myeloid progenitor	0.04964455104253786	Erythroid_CD34- CD71+ GlyA+	-0.09211101585986525	Erythroid_CD34+ CD71+ GlyA-	0.173838192444401	Neutrophils	29445.9187065809
AML_101_P_ACCAGTAAGTCCGTAT	13	Alveolar macrophages	Mast cells	0.004309513342064004	Plasmacytoid Dendritic Cells	-0.06723439087314036	Erythroid_CD34+ CD71+ GlyA-	0.16003536008666	Basophils	102043.250129819
AML_101_P_ACCAGTACAATAGCAA	3	Neutrophil-myeloid progenitor	Neutrophil-myeloid progenitor	0.08594456113181613	Erythroid_CD34- CD71lo GlyA+	-0.11444820691106808	Erythroid_CD34+ CD71+ GlyA-	0.173838192444401	Neutrophils	29445.9187065809
AML_101_P_ACCAGTACACGGTTTA	37	Double-negative thymocytes	Pro-B cells	0.06418015553833797	Erythroid_CD34- CD71+ GlyA+	-0.11576585485428614	Early B cells	0.0190659306139076	Pro-B cells	53689.0007240236
AML_101_P_ACCAGTACAGGATCGA	3	Neutrophil-myeloid progenitor	Neutrophil-myeloid progenitor	0.838093298531093	Erythroid_CD34- CD71+ GlyA+	0.009688042748587703	Erythroid_CD34+ CD71+ GlyA-	0.173838192444401	Neutrophils	29445.9187065809
AML_101_P_ACCAGTACAGGATTGG	19	Macrophages	Macrophages	0.30814206255149323	Plasmacytoid Dendritic Cells	-0.0357129926760352	Myeloid Dendritic Cells	0.234535788753894	Neutrophils	27990.5854537394
AML_101_P_ACCAGTACAGTCAGAG	6	Neutrophil-myeloid progenitor	Neutrophil-myeloid progenitor	0.5668101409105168	Pro B cells	0.12254353882542737	Megakaryocyte/erythroid progenitors	0.223037047377994	Progenitor cells	51236.8965879656
AML_101_P_ACCAGTAGTATGAATG	3	Neutrophil-myeloid progenitor	Neutrophil-myeloid progenitor	0.7603774505486413	Erythroid_CD34- CD71lo GlyA+	-0.07745961916253737	Erythroid_CD34+ CD71+ GlyA-	0.173838192444401	Neutrophils	29445.9187065809
AML_101_P_ACCAGTAGTCATATGC	6	Neutrophil-myeloid progenitor	Neutrophil-myeloid progenitor	0.410436473403387	Erythroid_CD34+ CD71+ GlyA-	0.09749131191803326	Megakaryocyte/erythroid progenitors	0.223037047377994	Progenitor cells	51236.8965879656
AML_101_P_ACCAGTAGTCCAAGTT	37	B cells	Pro-B cells	0.03952751067810766	Early B cells	-0.08760920213278078	Early B cells	0.0190659306139076	Pro-B cells	53689.0007240236
AML_101_P_ACCAGTAGTCTGATTG	1	Macrophages	Macrophages	0.06382733152700733	Common myeloid progenitors	-0.0740694380153838	Hematopoietic stem cells_CD133+ CD34dim	0.31526490954067	Progenitor cells	32278.4516750976
AML_101_P_ACCAGTAGTGTAATGA	19	Macrophages	Macrophages	0.1305142961183838	Colony Forming Unit-Monocytes	-0.1382352728217216	Myeloid Dendritic Cells	0.234535788753894	Neutrophils	27990.5854537394
AML_101_P_ACCAGTAGTTATCACG	3	Macrophages	Neutrophil-myeloid progenitor	0.637337653058526	Plasmacytoid Dendritic Cells	-0.08756698463494081	Erythroid_CD34+ CD71+ GlyA-	0.173838192444401	Neutrophils	29445.9187065809
AML_101_P_ACCAGTATCAAAGACA	13	Tcm/Naive cytotoxic T cells	Mast cells	0.09942712723130553	Plasmacytoid Dendritic Cells	-0.10826203994632348	Erythroid_CD34+ CD71+ GlyA-	0.16003536008666	Basophils	102043.250129819
AML_101_P_ACCAGTATCATCGCTC	1	Macrophages	Macrophages	0.4891606734104987	Early B cells	-0.05993773776043589	Hematopoietic stem cells_CD133+ CD34dim	0.31526490954067	Progenitor cells	32278.4516750976
AML_101_P_ACCAGTATCCTCTAGC	13	Mast cells	Mast cells	0.9704346426060102	Erythroid_CD34- CD71lo GlyA+	-0.14400716824617987	Erythroid_CD34+ CD71+ GlyA-	0.16003536008666	Basophils	102043.250129819
AML_101_P_ACCAGTATCTTGCATT	3	Neutrophil-myeloid progenitor	Neutrophil-myeloid progenitor	0.6866150803731937	Early B cells	-0.08408073762726972	Erythroid_CD34+ CD71+ GlyA-	0.173838192444401	Neutrophils	29445.9187065809
AML_101_P_ACCCACTAGGAGTTTA	22	B cells	Macrophages	0.016575534554255058	Plasmacytoid Dendritic Cells	-0.040839187333740895	Hematopoietic stem cells_CD133+ CD34dim	-0.0332966709357064	Progenitor cells	38737.9011205286
AML_101_P_ACCCACTAGTACGCGA	6	Neutrophil-myeloid progenitor	Neutrophil-myeloid progenitor	0.462943518413149	Erythroid_CD34- CD71+ GlyA+	0.0629169836210276	Megakaryocyte/erythroid progenitors	0.223037047377994	Progenitor cells	51236.8965879656
AML_101_P_ACCCACTAGTATCTCG	19	Macrophages	Macrophages	0.1538400857018612	Monocytes	0.07441672245259534	Myeloid Dendritic Cells	0.234535788753894	Neutrophils	27990.5854537394
AML_101_P_ACCCACTCACACAGAG	19	Classical monocytes	Macrophages	0.9088149802015335	Colony Forming Unit-Monocytes	-0.13982352793357694	Myeloid Dendritic Cells	0.234535788753894	Neutrophils	27990.5854537394
AML_101_P_ACCCACTCACCAACCG	1	Naive B cells	Macrophages	0.061961716243091845	Hematopoietic stem cells_CD38- CD34+	-0.029137601259853915	Hematopoietic stem cells_CD133+ CD34dim	0.31526490954067	Progenitor cells	32278.4516750976
AML_101_P_ACCCACTCAGCTCCGA	3	Neutrophil-myeloid progenitor	Neutrophil-myeloid progenitor	0.16581115654573886	Megakaryocyte/erythroid progenitors	-0.03802269220042955	Erythroid_CD34+ CD71+ GlyA-	0.173838192444401	Neutrophils	29445.9187065809
AML_101_P_ACCCACTCATGGTTGT	3	CD8a/b(entry)	Neutrophil-myeloid progenitor	0.0025823130142380085	Early B cells	-0.04410189219782663	Erythroid_CD34+ CD71+ GlyA-	0.173838192444401	Neutrophils	29445.9187065809
AML_101_P_ACCCACTGTACCGGCT	3	Neutrophil-myeloid progenitor	Neutrophil-myeloid progenitor	0.7381284786452222	Erythroid_CD34+ CD71+ GlyA-	-0.005669486518967568	Erythroid_CD34+ CD71+ GlyA-	0.173838192444401	Neutrophils	29445.9187065809
AML_101_P_ACCCACTGTGGCCCTA	3	Macrophages	Neutrophil-myeloid progenitor	0.23742408623010477	Erythroid_CD34+ CD71+ GlyA-	0.014359507200180227	Erythroid_CD34+ CD71+ GlyA-	0.173838192444401	Neutrophils	29445.9187065809
AML_101_P_ACCCACTGTGGTAACG	3	B cells	Neutrophil-myeloid progenitor	0.4878060929859801	Megakaryocyte/erythroid progenitors	0.050809577812416906	Erythroid_CD34+ CD71+ GlyA-	0.173838192444401	Neutrophils	29445.9187065809
AML_101_P_ACCCACTGTTCACCTC	1	B cells	Macrophages	0.016317374490819977	Early B cells	-0.0734894020396181	Hematopoietic stem cells_CD133+ CD34dim	0.31526490954067	Progenitor cells	32278.4516750976
AML_101_P_ACCCACTGTTCCACGG	3	Double-positive thymocytes	Neutrophil-myeloid progenitor	0.014986160440993275	Erythroid_CD34- CD71+ GlyA+	-0.1676087044564869	Erythroid_CD34+ CD71+ GlyA-	0.173838192444401	Neutrophils	29445.9187065809
AML_101_P_ACCCACTGTTTGCATG	1	Macrophages	Macrophages	0.007816221388627264	Naive B cells	-0.10459983348722446	Hematopoietic stem cells_CD133+ CD34dim	0.31526490954067	Progenitor cells	32278.4516750976
AML_101_P_ACCCACTTCCTTGCCA	1	ETP	B cells	0.007879117331680355	Early B cells	-0.0692443677425711	Hematopoietic stem cells_CD133+ CD34dim	0.31526490954067	Progenitor cells	32278.4516750976
AML_101_P_ACCCACTTCGTGGTCG	4	Macrophages	Neutrophil-myeloid progenitor	0.8935993195000937	Erythroid_CD34- CD71+ GlyA+	0.003363102699125433	Myeloid Dendritic Cells	0.225897984711665	Neutrophils	66762.7479856242
AML_101_P_ACCCACTTCGTTTGCC	1	Double-negative thymocytes	Macrophages	0.02144808777660988	Early B cells	-0.0491801033032428	Hematopoietic stem cells_CD133+ CD34dim	0.31526490954067	Progenitor cells	32278.4516750976
AML_101_P_ACCGTAAAGAGACGAA	6	Neutrophil-myeloid progenitor	Neutrophil-myeloid progenitor	0.01942994368746768	Erythroid_CD34- CD71+ GlyA+	0.07228145356869353	Megakaryocyte/erythroid progenitors	0.223037047377994	Progenitor cells	51236.8965879656
AML_101_P_ACCGTAAAGCCAGAAC	1	Macrophages	Macrophages	0.012813215960805566	Common myeloid progenitors	-0.085238359342295	Hematopoietic stem cells_CD133+ CD34dim	0.31526490954067	Progenitor cells	32278.4516750976
AML_101_P_ACCGTAAAGCCCAACC	9	CD16+ NK cells	CD16+ NK cells	0.6676375369750716	Mature NK cells_CD56+ CD16+ CD3-	-0.13960960689902663	Mature NK cells_CD56+ CD16+ CD3-	0.222400021791681	CD8+ NKT-like cells	120230.4186864
AML_101_P_ACCGTAAAGCTAGCCC	1	Macrophages	Macrophages	0.03192546479364728	Early B cells	0.08828987990302975	Hematopoietic stem cells_CD133+ CD34dim	0.31526490954067	Progenitor cells	32278.4516750976
AML_101_P_ACCGTAAAGCTCCCAG	1	Macrophages	Macrophages	0.8252009184818442	Plasmacytoid Dendritic Cells	-0.07764060261164807	Hematopoietic stem cells_CD133+ CD34dim	0.31526490954067	Progenitor cells	32278.4516750976
AML_101_P_ACCGTAAAGGATGGTC	6	Neutrophil-myeloid progenitor	Neutrophil-myeloid progenitor	0.25486435677660396	Erythroid_CD34- CD71+ GlyA+	0.09706487525673457	Megakaryocyte/erythroid progenitors	0.223037047377994	Progenitor cells	51236.8965879656
AML_101_P_ACCGTAAAGTGTGAAT	1	Macrophages	Macrophages	0.007724978984064982	Early B cells	-0.0460743708828311	Hematopoietic stem cells_CD133+ CD34dim	0.31526490954067	Progenitor cells	32278.4516750976
AML_101_P_ACCGTAACAATGACCT	1	HSC/MPP	Macrophages	0.018928490986489535	Naive B cells	-0.04121118351011752	Hematopoietic stem cells_CD133+ CD34dim	0.31526490954067	Progenitor cells	32278.4516750976
AML_101_P_ACCGTAACACATTCGA	6	Neutrophil-myeloid progenitor	Neutrophil-myeloid progenitor	0.5357816120303457	Erythroid_CD34+ CD71+ GlyA-	0.06968315807739449	Megakaryocyte/erythroid progenitors	0.223037047377994	Progenitor cells	51236.8965879656
AML_101_P_ACCGTAACAGCTATTG	19	Classical monocytes	Macrophages	0.8861536073957859	Colony Forming Unit-Monocytes	-0.11805656192720965	Myeloid Dendritic Cells	0.234535788753894	Neutrophils	27990.5854537394
AML_101_P_ACCGTAAGTACGACCC	3	Neutrophil-myeloid progenitor	Neutrophil-myeloid progenitor	0.9155952055600061	Erythroid_CD34- CD71- GlyA+	-0.04672406336289647	Erythroid_CD34+ CD71+ GlyA-	0.173838192444401	Neutrophils	29445.9187065809
AML_101_P_ACCGTAATCAAGATCC	13	Macrophages	Macrophages	0.029790690252216555	Plasmacytoid Dendritic Cells	-0.000775256754314222	Erythroid_CD34+ CD71+ GlyA-	0.16003536008666	Basophils	102043.250129819
AML_101_P_ACCGTAATCCCAAGAT	13	Macrophages	Macrophages	0.014787638282053674	Plasmacytoid Dendritic Cells	-0.012996788537034962	Erythroid_CD34+ CD71+ GlyA-	0.16003536008666	Basophils	102043.250129819
AML_101_P_ACCGTAATCGTCTGAA	1	Megakaryocyte precursor	Macrophages	0.0024140785469438063	Early B cells	-0.0089476960333823	Hematopoietic stem cells_CD133+ CD34dim	0.31526490954067	Progenitor cells	32278.4516750976
AML_101_P_ACCTTTAAGAATCTCC	19	Macrophages	Macrophages	0.14334305434405398	Plasmacytoid Dendritic Cells	-0.10133453028569432	Myeloid Dendritic Cells	0.234535788753894	Neutrophils	27990.5854537394
AML_101_P_ACCTTTAAGAGAACAG	3	Neutrophil-myeloid progenitor	B cells	0.09540109965638247	Early B cells	-0.09963336228977546	Erythroid_CD34+ CD71+ GlyA-	0.173838192444401	Neutrophils	29445.9187065809
AML_101_P_ACCTTTAAGGACACCA	19	Neutrophil-myeloid progenitor	Macrophages	0.14977837050669776	Plasmacytoid Dendritic Cells	-0.06039843370683213	Myeloid Dendritic Cells	0.234535788753894	Neutrophils	27990.5854537394
AML_101_P_ACCTTTAAGGACTGGT	3	B cells	Neutrophil-myeloid progenitor	0.014663273945705496	Plasmacytoid Dendritic Cells	-0.09600350356677056	Erythroid_CD34+ CD71+ GlyA-	0.173838192444401	Neutrophils	29445.9187065809
AML_101_P_ACCTTTAAGTGTTTGC	1	B cells	Macrophages	0.009944816087192537	Early B cells	-0.07467882737471099	Hematopoietic stem cells_CD133+ CD34dim	0.31526490954067	Progenitor cells	32278.4516750976
AML_101_P_ACCTTTACAAGCCTAT	3	Neutrophil-myeloid progenitor	Neutrophil-myeloid progenitor	0.6674478096309302	Erythroid_CD34+ CD71+ GlyA-	0.02205937704563725	Erythroid_CD34+ CD71+ GlyA-	0.173838192444401	Neutrophils	29445.9187065809
AML_101_P_ACCTTTACACCACGTG	19	Macrophages	Macrophages	0.23726700141133983	Plasmacytoid Dendritic Cells	0.0038188956679956277	Myeloid Dendritic Cells	0.234535788753894	Neutrophils	27990.5854537394
AML_101_P_ACCTTTACAGCGTAAG	3	Neutrophil-myeloid progenitor	Neutrophil-myeloid progenitor	0.14914066703045845	Plasmacytoid Dendritic Cells	-0.08861673345303771	Erythroid_CD34+ CD71+ GlyA-	0.173838192444401	Neutrophils	29445.9187065809
AML_101_P_ACCTTTACAGCTCGAC	1	Macrophages	Macrophages	0.026045255324581556	Naive B cells	-0.09950379856242376	Hematopoietic stem cells_CD133+ CD34dim	0.31526490954067	Progenitor cells	32278.4516750976
AML_101_P_ACCTTTACAGTACACT	3	Macrophages	Macrophages	0.03308009833763266	Early B cells	-0.07331905003530563	Erythroid_CD34+ CD71+ GlyA-	0.173838192444401	Neutrophils	29445.9187065809
AML_101_P_ACCTTTACATAGTAAG	1	Macrophages	Macrophages	0.005654508826485322	Pro B cells	0.016863607793405413	Hematopoietic stem cells_CD133+ CD34dim	0.31526490954067	Progenitor cells	32278.4516750976
AML_101_P_ACCTTTACATGCTGGC	19	GMP	Macrophages	0.21031371989116734	Plasmacytoid Dendritic Cells	0.008991761255969278	Myeloid Dendritic Cells	0.234535788753894	Neutrophils	27990.5854537394
AML_101_P_ACCTTTAGTACGCACC	19	Macrophages	Neutrophil-myeloid progenitor	0.5997249496228881	Plasmacytoid Dendritic Cells	-0.03926142822525014	Myeloid Dendritic Cells	0.234535788753894	Neutrophils	27990.5854537394
AML_101_P_ACCTTTAGTAGCTGCC	3	Neutrophil-myeloid progenitor	Neutrophil-myeloid progenitor	0.7588479666005126	Erythroid_CD34- CD71+ GlyA+	0.01926183911915225	Erythroid_CD34+ CD71+ GlyA-	0.173838192444401	Neutrophils	29445.9187065809
AML_101_P_ACCTTTATCAACCATG	19	Promyelocytes	Macrophages	0.19757370412217276	Plasmacytoid Dendritic Cells	-0.11964550423292883	Myeloid Dendritic Cells	0.234535788753894	Neutrophils	27990.5854537394
AML_101_P_ACCTTTATCACCTTAT	13	Classical monocytes	Macrophages	0.007383227742576913	Plasmacytoid Dendritic Cells	-0.08476150366226828	Erythroid_CD34+ CD71+ GlyA-	0.16003536008666	Basophils	102043.250129819
AML_101_P_ACCTTTATCAGTGTTG	3	Neutrophil-myeloid progenitor	Neutrophil-myeloid progenitor	0.23704614556550632	Early B cells	-0.027921909416458536	Erythroid_CD34+ CD71+ GlyA-	0.173838192444401	Neutrophils	29445.9187065809
AML_101_P_ACCTTTATCATCGCTC	1	Neutrophil-myeloid progenitor	Macrophages	0.02924285304837734	Early B cells	-0.005224181842069248	Hematopoietic stem cells_CD133+ CD34dim	0.31526490954067	Progenitor cells	32278.4516750976
AML_101_P_ACCTTTATCCGCGCAA	19	Promyelocytes	Macrophages	0.41163143027935567	Plasmacytoid Dendritic Cells	-0.11795787974001226	Myeloid Dendritic Cells	0.234535788753894	Neutrophils	27990.5854537394
AML_101_P_ACCTTTATCGCCAAAT	3	B cells	Neutrophil-myeloid progenitor	0.32666681548414805	Erythroid_CD34+ CD71+ GlyA-	0.08459827279031891	Erythroid_CD34+ CD71+ GlyA-	0.173838192444401	Neutrophils	29445.9187065809
AML_101_P_ACCTTTATCGGATGTT	3	Double-positive thymocytes	Neutrophil-myeloid progenitor	0.16595679110978864	Erythroid_CD34+ CD71+ GlyA-	-0.0326146200068337	Erythroid_CD34+ CD71+ GlyA-	0.173838192444401	Neutrophils	29445.9187065809
AML_101_P_ACCTTTATCGGCGCTA	6	Double-negative thymocytes	Neutrophil-myeloid progenitor	0.05964892650264441	Erythroid_CD34+ CD71+ GlyA-	0.07531071400518172	Megakaryocyte/erythroid progenitors	0.223037047377994	Progenitor cells	51236.8965879656
AML_101_P_ACCTTTATCGGCGGTT	3	Neutrophil-myeloid progenitor	Neutrophil-myeloid progenitor	0.20595595446392082	Erythroid_CD34+ CD71+ GlyA-	-0.009254167189930572	Erythroid_CD34+ CD71+ GlyA-	0.173838192444401	Neutrophils	29445.9187065809
AML_101_P_ACGAGCCAGACTTTCG	1	Macrophages	Macrophages	0.7156626510909954	Erythroid_CD34+ CD71+ GlyA-	-0.01990583317335308	Hematopoietic stem cells_CD133+ CD34dim	0.31526490954067	Progenitor cells	32278.4516750976
AML_101_P_ACGAGCCAGAGTCTGG	19	Macrophages	Macrophages	0.937438047930453	Plasmacytoid Dendritic Cells	0.0005710516164212612	Myeloid Dendritic Cells	0.234535788753894	Neutrophils	27990.5854537394
AML_101_P_ACGAGCCAGATGGGTC	43	Naive B cells	Macrophages	0.004131665156084644	Plasmacytoid Dendritic Cells	-0.15968668970146419	Hematopoietic stem cells_CD133+ CD34dim	0.214021723547917	Progenitor cells	1697.80970830328
AML_101_P_ACGAGCCAGATGTGGC	6	Neutrophil-myeloid progenitor	Neutrophil-myeloid progenitor	0.05226255783625528	Erythroid_CD34+ CD71+ GlyA-	0.13239970060324419	Megakaryocyte/erythroid progenitors	0.223037047377994	Progenitor cells	51236.8965879656
AML_101_P_ACGAGCCAGCCCGAAA	3	HSC/MPP	Neutrophil-myeloid progenitor	0.01684306423392763	Erythroid_CD34+ CD71+ GlyA-	-0.004185205657576184	Erythroid_CD34+ CD71+ GlyA-	0.173838192444401	Neutrophils	29445.9187065809
AML_101_P_ACGAGCCAGGCATGGT	3	Neutrophil-myeloid progenitor	Neutrophil-myeloid progenitor	0.5966286903052916	Erythroid_CD34+ CD71+ GlyA-	-0.016824958378851784	Erythroid_CD34+ CD71+ GlyA-	0.173838192444401	Neutrophils	29445.9187065809
AML_101_P_ACGAGCCCAAAGTGCG	33	Mid erythroid	Mid erythroid	0.7044599183913828	Erythroid_CD34- CD71+ GlyA+	0.1700041202604966	Erythroid_CD34- CD71+ GlyA+	0.245151255941	Erythroid-like and erythroid precursor cells	71386.7282854028
AML_101_P_ACGAGCCCAAGCCATT	2	Classical monocytes	Macrophages	0.5822806266338908	Colony Forming Unit-Monocytes	-0.06668309375876942	Monocytes	0.393380154053973	Classical Monocytes	170307.079483124
AML_101_P_ACGAGCCCAATCAGAA	1	Neutrophil-myeloid progenitor	Macrophages	0.02735527187869951	Plasmacytoid Dendritic Cells	-0.07251165671885408	Hematopoietic stem cells_CD133+ CD34dim	0.31526490954067	Progenitor cells	32278.4516750976
AML_101_P_ACGAGCCCACAACTGT	1	Endothelial cells	Macrophages	0.020514925635459227	Plasmacytoid Dendritic Cells	-0.08260547904586651	Hematopoietic stem cells_CD133+ CD34dim	0.31526490954067	Progenitor cells	32278.4516750976
AML_101_P_ACGAGCCCACCCATGG	3	Neutrophil-myeloid progenitor	Neutrophil-myeloid progenitor	0.4057450571897054	Plasmacytoid Dendritic Cells	-0.140195035818944	Erythroid_CD34+ CD71+ GlyA-	0.173838192444401	Neutrophils	29445.9187065809
AML_101_P_ACGAGCCGTATAAACG	1	Type 1 helper T cells	Macrophages	0.10672271503176396	Early B cells	-0.06523416464123444	Hematopoietic stem cells_CD133+ CD34dim	0.31526490954067	Progenitor cells	32278.4516750976
AML_101_P_ACGAGCCGTCAACTGT	3	Neutrophil-myeloid progenitor	Neutrophil-myeloid progenitor	0.034117744676691236	Erythroid_CD34+ CD71+ GlyA-	-0.0016134695479220953	Erythroid_CD34+ CD71+ GlyA-	0.173838192444401	Neutrophils	29445.9187065809
AML_101_P_ACGAGCCGTCACCCAG	3	Double-negative thymocytes	Neutrophil-myeloid progenitor	0.4653891120223755	Erythroid_CD34- CD71+ GlyA+	-0.03188453519581946	Erythroid_CD34+ CD71+ GlyA-	0.173838192444401	Neutrophils	29445.9187065809
AML_101_P_ACGAGCCGTCGCGTGT	24	Neutrophil-myeloid progenitor	Neutrophil-myeloid progenitor	0.009337639201638373	Erythroid_CD34- CD71- GlyA+	-0.16142379550399233	Megakaryocyte/erythroid progenitors	0.0689497490214919	Neutrophils	19349.893181505
AML_101_P_ACGAGCCGTCGGCATC	20	Neutrophil-myeloid progenitor	Neutrophil-myeloid progenitor	0.4961748643825577	Erythroid_CD34+ CD71+ GlyA-	0.10724610184860446	Erythroid_CD34+ CD71+ GlyA-	0.349218914319202	Progenitor cells	7765.85397494904
AML_101_P_ACGAGCCGTGAGTGAC	1	CD8a/a	Macrophages	0.013920911172973425	Plasmacytoid Dendritic Cells	-0.12209252144433683	Hematopoietic stem cells_CD133+ CD34dim	0.31526490954067	Progenitor cells	32278.4516750976
AML_101_P_ACGAGCCTCACTCTTA	3	B cells	Neutrophil-myeloid progenitor	0.021970048166006582	Erythroid_CD34+ CD71+ GlyA-	0.051585883181197945	Erythroid_CD34+ CD71+ GlyA-	0.173838192444401	Neutrophils	29445.9187065809
AML_101_P_ACGAGCCTCAGCCTAA	1	CD16+ NK cells	Macrophages	0.0055191287174576635	Plasmacytoid Dendritic Cells	-0.1436757109776785	Hematopoietic stem cells_CD133+ CD34dim	0.31526490954067	Progenitor cells	32278.4516750976
AML_101_P_ACGAGCCTCAGGTTCA	13	Mast cells	Mast cells	0.999359822220603	Common myeloid progenitors	-0.07813080151845239	Erythroid_CD34+ CD71+ GlyA-	0.16003536008666	Basophils	102043.250129819
AML_101_P_ACGAGCCTCATTATCC	1	CD8a/b(entry)	Macrophages	0.002187301184313955	Plasmacytoid Dendritic Cells	-0.06881644265741818	Hematopoietic stem cells_CD133+ CD34dim	0.31526490954067	Progenitor cells	32278.4516750976
AML_101_P_ACGAGCCTCCCATTAT	3	B cells	Neutrophil-myeloid progenitor	0.3271157152924986	Megakaryocyte/erythroid progenitors	0.016680101396544016	Erythroid_CD34+ CD71+ GlyA-	0.173838192444401	Neutrophils	29445.9187065809
AML_101_P_ACGAGCCTCGCATGAT	19	Promyelocytes	Macrophages	0.13332476057434486	Plasmacytoid Dendritic Cells	-0.1349214379159617	Myeloid Dendritic Cells	0.234535788753894	Neutrophils	27990.5854537394
AML_101_P_ACGAGCCTCGCATGGC	6	Neutrophil-myeloid progenitor	Neutrophil-myeloid progenitor	0.18699314267559086	Pro B cells	0.0666899690547953	Megakaryocyte/erythroid progenitors	0.223037047377994	Progenitor cells	51236.8965879656
AML_101_P_ACGAGCCTCTCAAACG	3	Neutrophil-myeloid progenitor	Neutrophil-myeloid progenitor	0.05593431161820422	Erythroid_CD34+ CD71+ GlyA-	0.020066815307389657	Erythroid_CD34+ CD71+ GlyA-	0.173838192444401	Neutrophils	29445.9187065809
AML_101_P_ACGAGCCTCTGCTTGC	1	Neutrophil-myeloid progenitor	Neutrophil-myeloid progenitor	0.02197292969133499	Plasmacytoid Dendritic Cells	-0.03546247239626088	Hematopoietic stem cells_CD133+ CD34dim	0.31526490954067	Progenitor cells	32278.4516750976
AML_101_P_ACGAGCCTCTGGTTCC	3	Macrophages	B cells	0.044871424641040554	Naive B cells	-0.08762224482539609	Erythroid_CD34+ CD71+ GlyA-	0.173838192444401	Neutrophils	29445.9187065809
AML_101_P_ACGAGGAAGAGTCTGG	1	B cells	Macrophages	0.12823419352940366	Early B cells	-0.06728546334483466	Hematopoietic stem cells_CD133+ CD34dim	0.31526490954067	Progenitor cells	32278.4516750976
AML_101_P_ACGAGGAAGTCCGGTC	1	Mast cells	Macrophages	0.004601418883376498	Plasmacytoid Dendritic Cells	-0.022138232726939665	Hematopoietic stem cells_CD133+ CD34dim	0.31526490954067	Progenitor cells	32278.4516750976
AML_101_P_ACGAGGAAGTTCGATC	1	Macrophages	Macrophages	0.16552964684910645	Plasmacytoid Dendritic Cells	0.0069370500841649	Hematopoietic stem cells_CD133+ CD34dim	0.31526490954067	Progenitor cells	32278.4516750976
AML_101_P_ACGAGGAAGTTGAGTA	3	Double-positive thymocytes	Neutrophil-myeloid progenitor	0.050604541951013444	Erythroid_CD34- CD71lo GlyA+	-0.14441011980196153	Erythroid_CD34+ CD71+ GlyA-	0.173838192444401	Neutrophils	29445.9187065809
AML_101_P_ACGAGGACACATGGGA	6	Neutrophil-myeloid progenitor	Neutrophil-myeloid progenitor	0.4647075192633492	Erythroid_CD34- CD71+ GlyA+	0.00744042063912931	Megakaryocyte/erythroid progenitors	0.223037047377994	Progenitor cells	51236.8965879656
AML_101_P_ACGAGGACACTCGACG	3	CD16- NK cells	Neutrophil-myeloid progenitor	0.028911957600415098	Plasmacytoid Dendritic Cells	-0.0883557298716795	Erythroid_CD34+ CD71+ GlyA-	0.173838192444401	Neutrophils	29445.9187065809
AML_101_P_ACGAGGACAGCTGTGC	3	Neutrophil-myeloid progenitor	Neutrophil-myeloid progenitor	0.7822152005515404	Erythroid_CD34+ CD71+ GlyA-	0.08396453323040046	Erythroid_CD34+ CD71+ GlyA-	0.173838192444401	Neutrophils	29445.9187065809
AML_101_P_ACGAGGACAGCTTAAC	6	Neutrophil-myeloid progenitor	Neutrophil-myeloid progenitor	0.04829302747207334	Pro B cells	0.07405231110290073	Megakaryocyte/erythroid progenitors	0.223037047377994	Progenitor cells	51236.8965879656
AML_101_P_ACGAGGACATAAGACA	3	Macrophages	Neutrophil-myeloid progenitor	0.8422736155374606	Naive B cells	0.034816379480884986	Erythroid_CD34+ CD71+ GlyA-	0.173838192444401	Neutrophils	29445.9187065809
AML_101_P_ACGAGGAGTGATAAAC	6	Neutrophil-myeloid progenitor	Neutrophil-myeloid progenitor	0.5738002851150498	Erythroid_CD34- CD71+ GlyA+	0.07777404862456139	Megakaryocyte/erythroid progenitors	0.223037047377994	Progenitor cells	51236.8965879656
AML_101_P_ACGAGGAGTGCAGGTA	3	Neutrophil-myeloid progenitor	Neutrophil-myeloid progenitor	0.37888666469091137	Early B cells	0.005459032485602315	Erythroid_CD34+ CD71+ GlyA-	0.173838192444401	Neutrophils	29445.9187065809
AML_101_P_ACGAGGAGTTATCACG	20	Double-negative thymocytes	Neutrophil-myeloid progenitor	0.039191157005489384	Early B cells	-0.04874350712973875	Erythroid_CD34+ CD71+ GlyA-	0.349218914319202	Progenitor cells	7765.85397494904
AML_101_P_ACGAGGAGTTCCACAA	6	Macrophages	Neutrophil-myeloid progenitor	0.6524831363411705	Pro B cells	0.10670405055471496	Megakaryocyte/erythroid progenitors	0.223037047377994	Progenitor cells	51236.8965879656
AML_101_P_ACGAGGATCACAGTAC	19	Macrophages	Macrophages	0.06444481652286684	Plasmacytoid Dendritic Cells	0.06496191246908171	Myeloid Dendritic Cells	0.234535788753894	Neutrophils	27990.5854537394
AML_101_P_ACGAGGATCCTTTCGG	3	CMP	Neutrophil-myeloid progenitor	0.36100107560585265	Erythroid_CD34+ CD71+ GlyA-	0.03302419819240117	Erythroid_CD34+ CD71+ GlyA-	0.173838192444401	Neutrophils	29445.9187065809
AML_101_P_ACGAGGATCGGCATCG	1	B cells	Macrophages	0.008182717950333552	Early B cells	-0.12202496545323155	Hematopoietic stem cells_CD133+ CD34dim	0.31526490954067	Progenitor cells	32278.4516750976
AML_101_P_ACGAGGATCGGCCGAT	3	Neutrophil-myeloid progenitor	Neutrophil-myeloid progenitor	0.19065055180995752	Erythroid_CD34+ CD71+ GlyA-	-0.05404444472339995	Erythroid_CD34+ CD71+ GlyA-	0.173838192444401	Neutrophils	29445.9187065809
AML_101_P_ACGAGGATCTGAGTGT	19	Regulatory T cells	Macrophages	0.01510906630399406	Plasmacytoid Dendritic Cells	-0.04583002582261009	Myeloid Dendritic Cells	0.234535788753894	Neutrophils	27990.5854537394
AML_101_P_ACGATACAGAATGTTG	19	Macrophages	Macrophages	0.9306357216014342	Colony Forming Unit-Monocytes	-0.03857428641300768	Myeloid Dendritic Cells	0.234535788753894	Neutrophils	27990.5854537394
AML_101_P_ACGATACAGACGCTTT	1	ETP	Macrophages	0.008023770621638688	Plasmacytoid Dendritic Cells	-0.12575440753103617	Hematopoietic stem cells_CD133+ CD34dim	0.31526490954067	Progenitor cells	32278.4516750976
AML_101_P_ACGATACAGCAGGTCA	19	Macrophages	Macrophages	0.03817718813256392	Plasmacytoid Dendritic Cells	0.012678562179967217	Myeloid Dendritic Cells	0.234535788753894	Neutrophils	27990.5854537394
AML_101_P_ACGATACAGGCCGAAT	6	CMP	Neutrophil-myeloid progenitor	0.1706387297566545	Erythroid_CD34+ CD71+ GlyA-	0.058488628315919174	Megakaryocyte/erythroid progenitors	0.223037047377994	Progenitor cells	51236.8965879656
AML_101_P_ACGATACAGGTGTTAA	1	Neutrophil-myeloid progenitor	Macrophages	0.35462570119031234	Early B cells	-0.06053865335021928	Hematopoietic stem cells_CD133+ CD34dim	0.31526490954067	Progenitor cells	32278.4516750976
AML_101_P_ACGATACAGTGAACGC	23	Megakaryocyte-erythroid-mast cell progenitor	Macrophages	0.24784366215991538	Colony Forming Unit-Monocytes	0.011581380536662335	Monocytes	0.217771867396192	Classical Monocytes	20018.8621297436
AML_101_P_ACGATACCAAACGCGA	1	Neutrophil-myeloid progenitor	Macrophages	0.008638580147547942	Plasmacytoid Dendritic Cells	-0.06476273559981513	Hematopoietic stem cells_CD133+ CD34dim	0.31526490954067	Progenitor cells	32278.4516750976
AML_101_P_ACGATACCAAAGAATC	13	Macrophages	Mast cells	0.5134742100555058	Plasmacytoid Dendritic Cells	-0.056700485836819275	Erythroid_CD34+ CD71+ GlyA-	0.16003536008666	Basophils	102043.250129819
AML_101_P_ACGATACCAATGCCAT	3	Tcm/Naive cytotoxic T cells	Neutrophil-myeloid progenitor	0.11703465293259967	Erythroid_CD34+ CD71+ GlyA-	0.03145595172589318	Erythroid_CD34+ CD71+ GlyA-	0.173838192444401	Neutrophils	29445.9187065809
AML_101_P_ACGATACCACCAACCG	3	Neutrophil-myeloid progenitor	Neutrophil-myeloid progenitor	0.09383570402279762	Plasmacytoid Dendritic Cells	-0.13030114891228162	Erythroid_CD34+ CD71+ GlyA-	0.173838192444401	Neutrophils	29445.9187065809
AML_101_P_ACGATACCACCCATGG	37	Pro-B cells	Pro-B cells	0.3804782916691617	Early B cells	-0.06314955386962029	Early B cells	0.0190659306139076	Pro-B cells	53689.0007240236
AML_101_P_ACGATACCACGTGAGA	1	Neutrophil-myeloid progenitor	B cells	0.052857960114692334	Early B cells	-0.06420124690506798	Hematopoietic stem cells_CD133+ CD34dim	0.31526490954067	Progenitor cells	32278.4516750976
AML_101_P_ACGATACCATCGGGTC	6	Neutrophil-myeloid progenitor	Neutrophil-myeloid progenitor	0.3552229626311367	Pro B cells	0.08007425136429913	Megakaryocyte/erythroid progenitors	0.223037047377994	Progenitor cells	51236.8965879656
AML_101_P_ACGATACGTACTTAGC	19	Neutrophil-myeloid progenitor	Macrophages	0.015727129048340564	Erythroid_CD34- CD71lo GlyA+	-0.09209900956139729	Myeloid Dendritic Cells	0.234535788753894	Neutrophils	27990.5854537394
AML_101_P_ACGATACGTAGCGTCC	19	Neutrophil-myeloid progenitor	Macrophages	0.31708612129336977	Plasmacytoid Dendritic Cells	-0.07700265183756637	Myeloid Dendritic Cells	0.234535788753894	Neutrophils	27990.5854537394
AML_101_P_ACGATACGTCTAGAGG	37	B cells	Pro-B cells	0.101957368027176	Plasmacytoid Dendritic Cells	-0.111508415138039	Early B cells	0.0190659306139076	Pro-B cells	53689.0007240236
AML_101_P_ACGATACGTCTTCAAG	13	Megakaryocyte precursor	Mast cells	0.3707144237614418	Plasmacytoid Dendritic Cells	-0.1139247213671918	Erythroid_CD34+ CD71+ GlyA-	0.16003536008666	Basophils	102043.250129819
AML_101_P_ACGATACGTGAAAGAG	13	Neutrophil-myeloid progenitor	Mast cells	0.008729500327939753	Plasmacytoid Dendritic Cells	-0.019278580457017754	Erythroid_CD34+ CD71+ GlyA-	0.16003536008666	Basophils	102043.250129819
AML_101_P_ACGATACGTTAAGGGC	3	Macrophages	Neutrophil-myeloid progenitor	0.4166697298992357	Early B cells	-0.0831220501889331	Erythroid_CD34+ CD71+ GlyA-	0.173838192444401	Neutrophils	29445.9187065809
AML_101_P_ACGATACGTTACCAGT	1	Neutrophil-myeloid progenitor	Macrophages	0.0033869716625151976	Plasmacytoid Dendritic Cells	-0.04581122789015866	Hematopoietic stem cells_CD133+ CD34dim	0.31526490954067	Progenitor cells	32278.4516750976
AML_101_P_ACGATACGTTATTCTC	3	Neutrophil-myeloid progenitor	Neutrophil-myeloid progenitor	0.8414897100490163	Common myeloid progenitors	-0.0725383863680245	Erythroid_CD34+ CD71+ GlyA-	0.173838192444401	Neutrophils	29445.9187065809
AML_101_P_ACGATACTCACGCGGT	4	CMP	Neutrophil-myeloid progenitor	0.47119710762082706	Megakaryocyte/erythroid progenitors	0.046497263138564504	Myeloid Dendritic Cells	0.225897984711665	Neutrophils	66762.7479856242
AML_101_P_ACGATACTCATTGCGA	1	Macrophages	Macrophages	0.08446989160153695	Early B cells	-0.035841658837432525	Hematopoietic stem cells_CD133+ CD34dim	0.31526490954067	Progenitor cells	32278.4516750976
AML_101_P_ACGATACTCCATGCTC	6	Tcm/Naive cytotoxic T cells	Neutrophil-myeloid progenitor	0.0018157572560085066	Erythroid_CD34+ CD71+ GlyA-	0.07740287768877391	Megakaryocyte/erythroid progenitors	0.223037047377994	Progenitor cells	51236.8965879656
AML_101_P_ACGATACTCCCTCAGT	1	Neutrophil-myeloid progenitor	Macrophages	0.011330852133058619	Early B cells	-0.022325791177307597	Hematopoietic stem cells_CD133+ CD34dim	0.31526490954067	Progenitor cells	32278.4516750976
AML_101_P_ACGATACTCCTATGTT	13	Mast cells	Mast cells	0.982258853456362	Common myeloid progenitors	-0.1229047330202667	Erythroid_CD34+ CD71+ GlyA-	0.16003536008666	Basophils	102043.250129819
AML_101_P_ACGATACTCGATCCCT	1	Macrophages	Macrophages	0.15049366763528077	Plasmacytoid Dendritic Cells	-0.025307697885607716	Hematopoietic stem cells_CD133+ CD34dim	0.31526490954067	Progenitor cells	32278.4516750976
AML_101_P_ACGATACTCGGTTAAC	3	HSC/MPP	Mast cells	0.020099107983905302	Erythroid_CD34- CD71lo GlyA+	-0.08486543543552644	Erythroid_CD34+ CD71+ GlyA-	0.173838192444401	Neutrophils	29445.9187065809
AML_101_P_ACGATGTAGAGGGCTT	3	Macrophages	Neutrophil-myeloid progenitor	0.04458777650907975	Erythroid_CD34- CD71+ GlyA+	-0.06250644828104157	Erythroid_CD34+ CD71+ GlyA-	0.173838192444401	Neutrophils	29445.9187065809
AML_101_P_ACGATGTAGCAAATCA	1	Macrophages	Macrophages	0.05810874852853366	Early B cells	-0.08100356160452345	Hematopoietic stem cells_CD133+ CD34dim	0.31526490954067	Progenitor cells	32278.4516750976
AML_101_P_ACGATGTAGCTGTTCA	6	Neutrophil-myeloid progenitor	Neutrophil-myeloid progenitor	0.02442240272653754	Erythroid_CD34- CD71+ GlyA+	0.11311025291592525	Megakaryocyte/erythroid progenitors	0.223037047377994	Progenitor cells	51236.8965879656
AML_101_P_ACGATGTAGGCGCTCT	20	Neutrophil-myeloid progenitor	Neutrophil-myeloid progenitor	0.3258121426385232	Early B cells	0.09429626530235785	Erythroid_CD34+ CD71+ GlyA-	0.349218914319202	Progenitor cells	7765.85397494904
AML_101_P_ACGATGTCAACACCTA	20	Neutrophil-myeloid progenitor	Neutrophil-myeloid progenitor	0.7449710417746165	Erythroid_CD34- CD71+ GlyA+	0.026835747631555166	Erythroid_CD34+ CD71+ GlyA-	0.349218914319202	Progenitor cells	7765.85397494904
AML_101_P_ACGATGTCAAGTAGTA	20	B cells	Neutrophil-myeloid progenitor	0.5015658285431861	Pro B cells	-0.0033573654148867146	Erythroid_CD34+ CD71+ GlyA-	0.349218914319202	Progenitor cells	7765.85397494904
AML_101_P_ACGATGTCAATGCCAT	6	Neutrophil-myeloid progenitor	Neutrophil-myeloid progenitor	0.059182262519655034	Pro B cells	0.04501992210894892	Megakaryocyte/erythroid progenitors	0.223037047377994	Progenitor cells	51236.8965879656
AML_101_P_ACGATGTCACAGCCCA	19	CMP	Macrophages	0.009905961802309798	Plasmacytoid Dendritic Cells	-0.060810101422217364	Myeloid Dendritic Cells	0.234535788753894	Neutrophils	27990.5854537394
AML_101_P_ACGATGTCAGACAGGT	1	Double-negative thymocytes	Macrophages	0.07126354629574198	Early B cells	-0.08454081972052281	Hematopoietic stem cells_CD133+ CD34dim	0.31526490954067	Progenitor cells	32278.4516750976
AML_101_P_ACGATGTCATACCATG	6	Neutrophil-myeloid progenitor	Neutrophil-myeloid progenitor	0.1521604632916253	Pro B cells	0.00718709448651798	Megakaryocyte/erythroid progenitors	0.223037047377994	Progenitor cells	51236.8965879656
AML_101_P_ACGATGTGTATCAGTC	33	Mid erythroid	Mid erythroid	0.18547300757333143	Erythroid_CD34- CD71+ GlyA+	0.058794793912812726	Erythroid_CD34- CD71+ GlyA+	0.245151255941	Erythroid-like and erythroid precursor cells	71386.7282854028
AML_101_P_ACGATGTGTATGCTTG	19	Macrophages	Macrophages	0.7761315571929895	Plasmacytoid Dendritic Cells	-0.10717543663523976	Myeloid Dendritic Cells	0.234535788753894	Neutrophils	27990.5854537394
AML_101_P_ACGATGTGTCGCGAAA	13	Macrophages	Mast cells	0.04023207827990697	Early B cells	-0.014617077214422826	Erythroid_CD34+ CD71+ GlyA-	0.16003536008666	Basophils	102043.250129819
AML_101_P_ACGATGTGTCTAGGTT	1	Macrophages	Macrophages	0.06715739530843416	Plasmacytoid Dendritic Cells	-0.005408758825642906	Hematopoietic stem cells_CD133+ CD34dim	0.31526490954067	Progenitor cells	32278.4516750976
AML_101_P_ACGATGTGTGGTTTCA	1	Double-negative thymocytes	Macrophages	0.04877702608961966	Plasmacytoid Dendritic Cells	-0.053770570140100026	Hematopoietic stem cells_CD133+ CD34dim	0.31526490954067	Progenitor cells	32278.4516750976
AML_101_P_ACGATGTGTTTGTGTG	20	Macrophages	Neutrophil-myeloid progenitor	0.888535450711228	Pro B cells	0.004375947255570939	Erythroid_CD34+ CD71+ GlyA-	0.349218914319202	Progenitor cells	7765.85397494904
AML_101_P_ACGATGTTCCATGAAC	13	Macrophages	Macrophages	0.3718351068998723	Plasmacytoid Dendritic Cells	-0.024413143771093753	Erythroid_CD34+ CD71+ GlyA-	0.16003536008666	Basophils	102043.250129819
AML_101_P_ACGATGTTCGAGCCCA	3	Tcm/Naive cytotoxic T cells	Neutrophil-myeloid progenitor	0.01291282153968963	Early B cells	-0.034122315903122355	Erythroid_CD34+ CD71+ GlyA-	0.173838192444401	Neutrophils	29445.9187065809
AML_101_P_ACGATGTTCGATGAGG	19	Neutrophil-myeloid progenitor	Macrophages	0.3358630947593103	Plasmacytoid Dendritic Cells	-0.1709112161468273	Myeloid Dendritic Cells	0.234535788753894	Neutrophils	27990.5854537394
AML_101_P_ACGATGTTCTTGAGAC	19	Promyelocytes	Macrophages	0.6178259680268912	NK T cells	-0.1576202949875721	Myeloid Dendritic Cells	0.234535788753894	Neutrophils	27990.5854537394
AML_101_P_ACGCAGCAGCTCCTTC	37	B cells	Pro-B cells	0.03747445259583243	Naive B cells	-0.05002027046816382	Early B cells	0.0190659306139076	Pro-B cells	53689.0007240236
AML_101_P_ACGCAGCAGTAGCGGT	1	Macrophages	Macrophages	0.01896461799774251	Hematopoietic stem cells_CD38- CD34+	-0.03170791452351417	Hematopoietic stem cells_CD133+ CD34dim	0.31526490954067	Progenitor cells	32278.4516750976
AML_101_P_ACGCAGCAGTCGTACT	6	Neutrophil-myeloid progenitor	Neutrophil-myeloid progenitor	0.5763499411092785	Erythroid_CD34+ CD71+ GlyA-	0.12473757689547113	Megakaryocyte/erythroid progenitors	0.223037047377994	Progenitor cells	51236.8965879656
AML_101_P_ACGCAGCCAATAAGCA	1	Neutrophil-myeloid progenitor	Macrophages	0.04843054604110504	Early B cells	-0.045704954243747806	Hematopoietic stem cells_CD133+ CD34dim	0.31526490954067	Progenitor cells	32278.4516750976
AML_101_P_ACGCAGCCACCCATGG	13	Macrophages	Mast cells	0.03976318428657346	Plasmacytoid Dendritic Cells	-0.09069931467206377	Erythroid_CD34+ CD71+ GlyA-	0.16003536008666	Basophils	102043.250129819
AML_101_P_ACGCAGCCAGCTCCGA	13	Mast cells	Mast cells	0.9972503751339314	Plasmacytoid Dendritic Cells	-0.18561504829023495	Erythroid_CD34+ CD71+ GlyA-	0.16003536008666	Basophils	102043.250129819
AML_101_P_ACGCAGCCAGGGTTAG	3	Neutrophil-myeloid progenitor	Neutrophil-myeloid progenitor	0.8136454719920526	Pro B cells	-0.02523838850356021	Erythroid_CD34+ CD71+ GlyA-	0.173838192444401	Neutrophils	29445.9187065809
AML_101_P_ACGCAGCCATGAGCGA	6	B cells	Neutrophil-myeloid progenitor	0.38549754521052465	Pro B cells	0.12325349075320058	Megakaryocyte/erythroid progenitors	0.223037047377994	Progenitor cells	51236.8965879656
AML_101_P_ACGCAGCGTACCGTTA	1	Macrophages	Macrophages	0.011471581209198993	Plasmacytoid Dendritic Cells	-0.07614588853881159	Hematopoietic stem cells_CD133+ CD34dim	0.31526490954067	Progenitor cells	32278.4516750976
AML_101_P_ACGCAGCGTCACACGC	3	Neutrophil-myeloid progenitor	Neutrophil-myeloid progenitor	0.10620769038092692	Early B cells	-0.028930825266567515	Erythroid_CD34+ CD71+ GlyA-	0.173838192444401	Neutrophils	29445.9187065809
AML_101_P_ACGCAGCGTCAGCTAT	1	HSC/MPP	Macrophages	0.02576815165933218	Hematopoietic stem cells_CD133+ CD34dim	-0.045891427157236944	Hematopoietic stem cells_CD133+ CD34dim	0.31526490954067	Progenitor cells	32278.4516750976
AML_101_P_ACGCAGCGTCCAGTGC	1	Neutrophil-myeloid progenitor	Macrophages	0.03825458296332607	Early B cells	-0.1290185827763375	Hematopoietic stem cells_CD133+ CD34dim	0.31526490954067	Progenitor cells	32278.4516750976
AML_101_P_ACGCAGCGTTAAGGGC	3	B cells	Neutrophil-myeloid progenitor	0.049465537938146405	Early B cells	-0.04535526520995656	Erythroid_CD34+ CD71+ GlyA-	0.173838192444401	Neutrophils	29445.9187065809
AML_101_P_ACGCAGCGTTCAACCA	1	Double-negative thymocytes	Macrophages	0.0024810577000916128	Naive B cells	-0.00461196584570711	Hematopoietic stem cells_CD133+ CD34dim	0.31526490954067	Progenitor cells	32278.4516750976
AML_101_P_ACGCAGCGTTGATTGC	1	Macrophages	Macrophages	0.04314025909425299	Plasmacytoid Dendritic Cells	-0.026480452053230373	Hematopoietic stem cells_CD133+ CD34dim	0.31526490954067	Progenitor cells	32278.4516750976
AML_101_P_ACGCAGCTCAGCATGT	3	Neutrophil-myeloid progenitor	Neutrophil-myeloid progenitor	0.0028885360961003605	Megakaryocyte/erythroid progenitors	-0.024701294512440422	Erythroid_CD34+ CD71+ GlyA-	0.173838192444401	Neutrophils	29445.9187065809
AML_101_P_ACGCAGCTCATTGCCC	1	Macrophages	Macrophages	0.035966848927682205	Plasmacytoid Dendritic Cells	0.026746641050163535	Hematopoietic stem cells_CD133+ CD34dim	0.31526490954067	Progenitor cells	32278.4516750976
AML_101_P_ACGCAGCTCCAACCAA	6	Neutrophil-myeloid progenitor	Neutrophil-myeloid progenitor	0.257871078147854	Pro B cells	0.06799663173687778	Megakaryocyte/erythroid progenitors	0.223037047377994	Progenitor cells	51236.8965879656
AML_101_P_ACGCAGCTCGAGAGCA	1	Macrophages	Macrophages	0.03363679572699947	Naive B cells	-0.04612927182457072	Hematopoietic stem cells_CD133+ CD34dim	0.31526490954067	Progenitor cells	32278.4516750976
AML_101_P_ACGCAGCTCGAGGTAG	37	Pro-B cells	Pro-B cells	0.11183885182877686	Early B cells	-0.08586285076472229	Early B cells	0.0190659306139076	Pro-B cells	53689.0007240236
AML_101_P_ACGCAGCTCGGATGGA	1	B cells	Macrophages	0.00920329935664549	Early B cells	-0.042928521622502734	Hematopoietic stem cells_CD133+ CD34dim	0.31526490954067	Progenitor cells	32278.4516750976
AML_101_P_ACGCCAGAGACAAAGG	20	Neutrophil-myeloid progenitor	Neutrophil-myeloid progenitor	0.44376622011853456	Early B cells	-0.0016087444337306196	Erythroid_CD34+ CD71+ GlyA-	0.349218914319202	Progenitor cells	7765.85397494904
AML_101_P_ACGCCAGAGATGTTAG	37	Macrophages	Pro-B cells	0.11456518421406542	Early B cells	-0.010767560715492713	Early B cells	0.0190659306139076	Pro-B cells	53689.0007240236
AML_101_P_ACGCCAGAGCGATGAC	1	Macrophages	Macrophages	0.49292503426306356	Plasmacytoid Dendritic Cells	0.01105436953291803	Hematopoietic stem cells_CD133+ CD34dim	0.31526490954067	Progenitor cells	32278.4516750976
AML_101_P_ACGCCAGAGCGTCTAT	42	Erythrocytes	B cells	0.9635980433796106	Erythroid_CD34- CD71+ GlyA+	0.14464438284382142	Erythroid_CD34- CD71+ GlyA+	0.19323845614616	Erythroid-like and erythroid precursor cells	8498.86152259718
AML_101_P_ACGCCAGAGCTGAACG	42	B cells	B cells	0.015057194828936877	Erythroid_CD34- CD71+ GlyA+	-0.06902933935892785	Erythroid_CD34- CD71+ GlyA+	0.19323845614616	Erythroid-like and erythroid precursor cells	8498.86152259718
AML_101_P_ACGCCAGAGTCTCAAC	19	Promyelocytes	Macrophages	0.4378822439360466	Plasmacytoid Dendritic Cells	-0.10560703925789632	Myeloid Dendritic Cells	0.234535788753894	Neutrophils	27990.5854537394
AML_101_P_ACGCCAGAGTTACGGG	3	CMP	Neutrophil-myeloid progenitor	0.4906136096126693	Erythroid_CD34+ CD71+ GlyA-	-0.006992684924035459	Erythroid_CD34+ CD71+ GlyA-	0.173838192444401	Neutrophils	29445.9187065809
AML_101_P_ACGCCAGCAAACCTAC	13	Macrophages	Mast cells	0.13056847960380416	Erythroid_CD34- CD71- GlyA+	-0.16096034604627096	Erythroid_CD34+ CD71+ GlyA-	0.16003536008666	Basophils	102043.250129819
AML_101_P_ACGCCAGCAATCGAAA	4	Neutrophil-myeloid progenitor	Neutrophil-myeloid progenitor	0.7072593389853635	Early B cells	-0.036272678303682054	Myeloid Dendritic Cells	0.225897984711665	Neutrophils	66762.7479856242
AML_101_P_ACGCCAGCAATTCCTT	19	Macrophages	Macrophages	0.028664747426366596	Plasmacytoid Dendritic Cells	-0.07881061087332161	Myeloid Dendritic Cells	0.234535788753894	Neutrophils	27990.5854537394
AML_101_P_ACGCCAGCACCAGCAC	20	Macrophages	Neutrophil-myeloid progenitor	0.9567809052442353	Erythroid_CD34+ CD71+ GlyA-	0.09960659382582444	Erythroid_CD34+ CD71+ GlyA-	0.349218914319202	Progenitor cells	7765.85397494904
AML_101_P_ACGCCAGCACGACGAA	1	HSC/MPP	Macrophages	0.014779258172714903	Plasmacytoid Dendritic Cells	0.02087797388563142	Hematopoietic stem cells_CD133+ CD34dim	0.31526490954067	Progenitor cells	32278.4516750976
AML_101_P_ACGCCAGCAGATGGCA	3	Macrophages	Neutrophil-myeloid progenitor	0.03004117443132134	Early B cells	0.00151720082602292	Erythroid_CD34+ CD71+ GlyA-	0.173838192444401	Neutrophils	29445.9187065809
AML_101_P_ACGCCAGCATATGAGA	9	CD16+ NK cells	CD16+ NK cells	0.9488314514500107	Mature NK cells_CD56+ CD16+ CD3-	-0.19989897760027905	Mature NK cells_CD56+ CD16+ CD3-	0.222400021791681	CD8+ NKT-like cells	120230.4186864
AML_101_P_ACGCCAGCATGCAATC	30	Classical monocytes	Macrophages	0.36896028725769897	Colony Forming Unit-Monocytes	-0.03862281105761509	Monocytes	0.276606306204797	Non-classical monocytes	24714.675688678
AML_101_P_ACGCCAGGTACAGCAG	1	Macrophages	Macrophages	0.1829256093387998	Common myeloid progenitors	-0.09867603811586467	Hematopoietic stem cells_CD133+ CD34dim	0.31526490954067	Progenitor cells	32278.4516750976
AML_101_P_ACGCCAGGTGCGGTAA	6	Neutrophil-myeloid progenitor	Neutrophil-myeloid progenitor	0.5091341278546058	Erythroid_CD34+ CD71+ GlyA-	0.021566088322384408	Megakaryocyte/erythroid progenitors	0.223037047377994	Progenitor cells	51236.8965879656
AML_101_P_ACGCCAGGTTCAGACT	42	Neutrophil-myeloid progenitor	B cells	0.13646309040225177	Erythroid_CD34- CD71+ GlyA+	-0.0036209837873242235	Erythroid_CD34- CD71+ GlyA+	0.19323845614616	Erythroid-like and erythroid precursor cells	8498.86152259718
AML_101_P_ACGCCAGTCAACACAC	13	Megakaryocyte precursor	Mast cells	0.6503726531627737	Megakaryocyte/erythroid progenitors	-0.09154671850458973	Erythroid_CD34+ CD71+ GlyA-	0.16003536008666	Basophils	102043.250129819
AML_101_P_ACGCCAGTCAACGGGA	3	CMP	Neutrophil-myeloid progenitor	0.9300005185587923	Megakaryocyte/erythroid progenitors	-0.04090722818369716	Erythroid_CD34+ CD71+ GlyA-	0.173838192444401	Neutrophils	29445.9187065809
AML_101_P_ACGCCAGTCAGAAATG	19	Promyelocytes	Macrophages	0.008942158587896883	Plasmacytoid Dendritic Cells	-0.05853794132500632	Myeloid Dendritic Cells	0.234535788753894	Neutrophils	27990.5854537394
AML_101_P_ACGCCAGTCCGTTGTC	1	HSC/MPP	Macrophages	0.42189420075202316	Early B cells	0.05088382249764634	Hematopoietic stem cells_CD133+ CD34dim	0.31526490954067	Progenitor cells	32278.4516750976
AML_101_P_ACGCCAGTCGAGAACG	3	Macrophages	Pro-B cells	0.04010854708565421	Early B cells	-0.032124347092582405	Erythroid_CD34+ CD71+ GlyA-	0.173838192444401	Neutrophils	29445.9187065809
AML_101_P_ACGCCAGTCGCACTCT	3	Neutrophil-myeloid progenitor	Neutrophil-myeloid progenitor	0.19271570486623613	Erythroid_CD34+ CD71+ GlyA-	0.07989198463191005	Erythroid_CD34+ CD71+ GlyA-	0.173838192444401	Neutrophils	29445.9187065809
AML_101_P_ACGCCAGTCGGCTACG	13	Mast cells	Mast cells	0.1806255966194057	Plasmacytoid Dendritic Cells	-0.055792956135892705	Erythroid_CD34+ CD71+ GlyA-	0.16003536008666	Basophils	102043.250129819
AML_101_P_ACGCCAGTCTCGTATT	1	Macrophages	Macrophages	0.24862463337222523	Plasmacytoid Dendritic Cells	0.004677161550474441	Hematopoietic stem cells_CD133+ CD34dim	0.31526490954067	Progenitor cells	32278.4516750976
AML_101_P_ACGCCAGTCTGCTGTC	1	Endothelial cells	Macrophages	0.010214233858808874	Early B cells	0.00452034821469374	Hematopoietic stem cells_CD133+ CD34dim	0.31526490954067	Progenitor cells	32278.4516750976
AML_101_P_ACGCCGAAGAAGGGTA	13	Mast cells	Mast cells	0.7064336254895976	Plasmacytoid Dendritic Cells	-0.0723936987870264	Erythroid_CD34+ CD71+ GlyA-	0.16003536008666	Basophils	102043.250129819
AML_101_P_ACGCCGAAGACAGAGA	3	CMP	Neutrophil-myeloid progenitor	0.03728129480190246	Megakaryocyte/erythroid progenitors	0.01572603385918206	Erythroid_CD34+ CD71+ GlyA-	0.173838192444401	Neutrophils	29445.9187065809
AML_101_P_ACGCCGAAGAGGGATA	1	Neutrophil-myeloid progenitor	Macrophages	0.01024960160637516	Hematopoietic stem cells_CD133+ CD34dim	0.036477510575431187	Hematopoietic stem cells_CD133+ CD34dim	0.31526490954067	Progenitor cells	32278.4516750976
AML_101_P_ACGCCGAAGCTTATCG	3	Neutrophil-myeloid progenitor	Neutrophil-myeloid progenitor	0.06757127726557319	Pro B cells	0.02267336691161595	Erythroid_CD34+ CD71+ GlyA-	0.173838192444401	Neutrophils	29445.9187065809
AML_101_P_ACGCCGAAGTAGATGT	13	Neutrophil-myeloid progenitor	Macrophages	0.006179838597797419	Early B cells	-0.09118517383749736	Erythroid_CD34+ CD71+ GlyA-	0.16003536008666	Basophils	102043.250129819
AML_101_P_ACGCCGAAGTTGAGTA	1	Double-negative thymocytes	Macrophages	0.0029319815939850237	Plasmacytoid Dendritic Cells	-0.028953079456116537	Hematopoietic stem cells_CD133+ CD34dim	0.31526490954067	Progenitor cells	32278.4516750976
AML_101_P_ACGCCGACAAAGGAAG	1	Regulatory T cells	Macrophages	0.01271280362659356	Common myeloid progenitors	-0.09363899052004472	Hematopoietic stem cells_CD133+ CD34dim	0.31526490954067	Progenitor cells	32278.4516750976
AML_101_P_ACGCCGACAATCGGTT	1	Macrophages	Macrophages	0.5344058540673289	Early B cells	-0.021314209900757004	Hematopoietic stem cells_CD133+ CD34dim	0.31526490954067	Progenitor cells	32278.4516750976
AML_101_P_ACGCCGACACCAGCAC	1	B cells	Macrophages	0.5624565958065804	Early B cells	-0.11326310561569047	Hematopoietic stem cells_CD133+ CD34dim	0.31526490954067	Progenitor cells	32278.4516750976
AML_101_P_ACGCCGACACGACGAA	13	Endothelial cells	Mast cells	0.2240965721763566	Plasmacytoid Dendritic Cells	-0.06496032669185142	Erythroid_CD34+ CD71+ GlyA-	0.16003536008666	Basophils	102043.250129819
AML_101_P_ACGCCGACACTCAGGC	13	Mast cells	Mast cells	0.615621253586233	Plasmacytoid Dendritic Cells	-0.1141282199046938	Erythroid_CD34+ CD71+ GlyA-	0.16003536008666	Basophils	102043.250129819
AML_101_P_ACGCCGACAGTTCCCT	6	Neutrophil-myeloid progenitor	Neutrophil-myeloid progenitor	0.9217927169437397	Pro B cells	0.09997703271355811	Megakaryocyte/erythroid progenitors	0.223037047377994	Progenitor cells	51236.8965879656
AML_101_P_ACGCCGACATATGCTG	1	B cells	Macrophages	0.07828979302640279	Naive B cells	-0.061106002397789176	Hematopoietic stem cells_CD133+ CD34dim	0.31526490954067	Progenitor cells	32278.4516750976
AML_101_P_ACGCCGAGTACCGCTG	6	Neutrophil-myeloid progenitor	Neutrophil-myeloid progenitor	0.4141845530236115	Pro B cells	0.101567337852386	Megakaryocyte/erythroid progenitors	0.223037047377994	Progenitor cells	51236.8965879656
AML_101_P_ACGCCGAGTCCAGTAT	3	Neutrophil-myeloid progenitor	Neutrophil-myeloid progenitor	0.1767116413763231	Early B cells	-0.06993255182507166	Erythroid_CD34+ CD71+ GlyA-	0.173838192444401	Neutrophils	29445.9187065809
AML_101_P_ACGCCGAGTCCGAATT	3	CMP	Neutrophil-myeloid progenitor	0.0012094946043234146	Early B cells	-0.06052766493433297	Erythroid_CD34+ CD71+ GlyA-	0.173838192444401	Neutrophils	29445.9187065809
AML_101_P_ACGCCGAGTGAACCTT	1	Macrophages	Macrophages	0.0049201162436160704	Plasmacytoid Dendritic Cells	-0.05744747653672099	Hematopoietic stem cells_CD133+ CD34dim	0.31526490954067	Progenitor cells	32278.4516750976
AML_101_P_ACGCCGAGTTATGTGC	1	T(agonist)	Macrophages	0.013832299548733074	Plasmacytoid Dendritic Cells	-0.0925971825707204	Hematopoietic stem cells_CD133+ CD34dim	0.31526490954067	Progenitor cells	32278.4516750976
AML_101_P_ACGCCGAGTTCATGGT	1	Macrophages	Macrophages	0.42146843938750117	Pro B cells	-0.009103421463388047	Hematopoietic stem cells_CD133+ CD34dim	0.31526490954067	Progenitor cells	32278.4516750976
AML_101_P_ACGCCGAGTTCCGTCT	3	Neutrophil-myeloid progenitor	Neutrophil-myeloid progenitor	0.9207418861362714	Erythroid_CD34- CD71+ GlyA+	-0.04479039216033298	Erythroid_CD34+ CD71+ GlyA-	0.173838192444401	Neutrophils	29445.9187065809
AML_101_P_ACGCCGAGTTTCCACC	6	Neutrophil-myeloid progenitor	Neutrophil-myeloid progenitor	0.7320611649892955	Erythroid_CD34- CD71+ GlyA+	-0.028391978721712167	Megakaryocyte/erythroid progenitors	0.223037047377994	Progenitor cells	51236.8965879656
AML_101_P_ACGCCGATCACTGGGC	3	Neutrophil-myeloid progenitor	Neutrophil-myeloid progenitor	0.258769795996772	Erythroid_CD34+ CD71+ GlyA-	0.04748392619751712	Erythroid_CD34+ CD71+ GlyA-	0.173838192444401	Neutrophils	29445.9187065809
AML_101_P_ACGCCGATCATTGCGA	3	B cells	Neutrophil-myeloid progenitor	0.0045076755182717	Early B cells	-0.02881469492101729	Erythroid_CD34+ CD71+ GlyA-	0.173838192444401	Neutrophils	29445.9187065809
AML_101_P_ACGCCGATCCGAAGAG	19	ETP	Macrophages	0.1171340598389335	Naive B cells	-0.04906747578788519	Myeloid Dendritic Cells	0.234535788753894	Neutrophils	27990.5854537394
AML_101_P_ACGCCGATCCTCATTA	6	B cells	Neutrophil-myeloid progenitor	0.009317315828407361	Pro B cells	0.07891096879986356	Megakaryocyte/erythroid progenitors	0.223037047377994	Progenitor cells	51236.8965879656
AML_101_P_ACGCCGATCGTCACGG	13	Mast cells	Macrophages	0.4933715205481894	Plasmacytoid Dendritic Cells	-0.06560133906063922	Erythroid_CD34+ CD71+ GlyA-	0.16003536008666	Basophils	102043.250129819
AML_101_P_ACGCCGATCTGAGGGA	13	Macrophages	Macrophages	0.13219776525580365	Plasmacytoid Dendritic Cells	-0.10713767021249594	Erythroid_CD34+ CD71+ GlyA-	0.16003536008666	Basophils	102043.250129819
AML_101_P_ACGCCGATCTTTACAC	19	Macrophages	Macrophages	0.17984887523681858	Plasmacytoid Dendritic Cells	-0.0459142374529681	Myeloid Dendritic Cells	0.234535788753894	Neutrophils	27990.5854537394
AML_101_P_ACGGAGAAGAACAACT	6	Macrophages	Neutrophil-myeloid progenitor	0.16478470639514772	Pro B cells	0.051988349657547485	Megakaryocyte/erythroid progenitors	0.223037047377994	Progenitor cells	51236.8965879656
AML_101_P_ACGGAGAAGGATGGAA	3	Double-positive thymocytes	Neutrophil-myeloid progenitor	0.027860325243667477	Pro B cells	0.0018330882184339552	Erythroid_CD34+ CD71+ GlyA-	0.173838192444401	Neutrophils	29445.9187065809
AML_101_P_ACGGAGAAGGGAACGG	1	B cells	Macrophages	0.011784038375558291	Plasmacytoid Dendritic Cells	-0.11030806149935626	Hematopoietic stem cells_CD133+ CD34dim	0.31526490954067	Progenitor cells	32278.4516750976
AML_101_P_ACGGAGAAGGGCATGT	20	Neutrophil-myeloid progenitor	Neutrophil-myeloid progenitor	0.018337540614142975	Megakaryocyte/erythroid progenitors	0.015820893259112956	Erythroid_CD34+ CD71+ GlyA-	0.349218914319202	Progenitor cells	7765.85397494904
AML_101_P_ACGGAGAAGTCAAGGC	6	Tcm/Naive cytotoxic T cells	Neutrophil-myeloid progenitor	0.019756567349518934	Pro B cells	0.007219253927617023	Megakaryocyte/erythroid progenitors	0.223037047377994	Progenitor cells	51236.8965879656
AML_101_P_ACGGAGACAACTGCTA	19	Macrophages	Macrophages	0.9532383622775634	Plasmacytoid Dendritic Cells	-0.036590930709638855	Myeloid Dendritic Cells	0.234535788753894	Neutrophils	27990.5854537394
AML_101_P_ACGGAGACAAGCCGCT	19	Macrophages	Macrophages	0.8369998005443493	Colony Forming Unit-Monocytes	-0.004577832209604789	Myeloid Dendritic Cells	0.234535788753894	Neutrophils	27990.5854537394
AML_101_P_ACGGAGACAAGTTGTC	3	Neutrophil-myeloid progenitor	Neutrophil-myeloid progenitor	0.9505873909737189	Erythroid_CD34+ CD71+ GlyA-	0.024072693899162695	Erythroid_CD34+ CD71+ GlyA-	0.173838192444401	Neutrophils	29445.9187065809
AML_101_P_ACGGAGACACTATCTT	1	Macrophages	Macrophages	0.5114062923946993	Plasmacytoid Dendritic Cells	-0.11832745679423869	Hematopoietic stem cells_CD133+ CD34dim	0.31526490954067	Progenitor cells	32278.4516750976
AML_101_P_ACGGAGACATACGCCG	3	Neutrophil-myeloid progenitor	Neutrophil-myeloid progenitor	0.09208603403993479	Erythroid_CD34- CD71- GlyA+	-0.047814514989983556	Erythroid_CD34+ CD71+ GlyA-	0.173838192444401	Neutrophils	29445.9187065809
AML_101_P_ACGGAGAGTAAGGATT	3	Neutrophil-myeloid progenitor	Neutrophil-myeloid progenitor	0.05086436973267731	Erythroid_CD34- CD71+ GlyA+	-0.1183669878480571	Erythroid_CD34+ CD71+ GlyA-	0.173838192444401	Neutrophils	29445.9187065809
AML_101_P_ACGGAGAGTAAGGGCT	1	Neutrophil-myeloid progenitor	Macrophages	0.02576419821023275	Plasmacytoid Dendritic Cells	-0.11613648178927892	Hematopoietic stem cells_CD133+ CD34dim	0.31526490954067	Progenitor cells	32278.4516750976
AML_101_P_ACGGAGAGTAGTAGTA	3	Neutrophil-myeloid progenitor	Neutrophil-myeloid progenitor	0.4846442446343642	Megakaryocyte/erythroid progenitors	-0.016454975920871195	Erythroid_CD34+ CD71+ GlyA-	0.173838192444401	Neutrophils	29445.9187065809
AML_101_P_ACGGAGAGTCAAAGCG	3	Macrophages	Macrophages	0.06931511206532982	Plasmacytoid Dendritic Cells	-0.17844841200417222	Erythroid_CD34+ CD71+ GlyA-	0.173838192444401	Neutrophils	29445.9187065809
AML_101_P_ACGGAGAGTCTGGAGA	1	Macrophages	Macrophages	0.4708192879363663	Common myeloid progenitors	-0.0040254107783218775	Hematopoietic stem cells_CD133+ CD34dim	0.31526490954067	Progenitor cells	32278.4516750976
AML_101_P_ACGGAGAGTGCAGTAG	1	Macrophages	Macrophages	0.13044524457014597	Naive B cells	-0.0662411716850615	Hematopoietic stem cells_CD133+ CD34dim	0.31526490954067	Progenitor cells	32278.4516750976
AML_101_P_ACGGAGAGTGTATGGG	3	Macrophages	Neutrophil-myeloid progenitor	0.018460245336337153	Early B cells	-0.05528087502459002	Erythroid_CD34+ CD71+ GlyA-	0.173838192444401	Neutrophils	29445.9187065809
AML_101_P_ACGGAGAGTTCCACTC	1	Macrophages	Macrophages	0.04239150409657475	Plasmacytoid Dendritic Cells	-0.033073876243855604	Hematopoietic stem cells_CD133+ CD34dim	0.31526490954067	Progenitor cells	32278.4516750976
AML_101_P_ACGGAGAGTTGACGTT	1	HSC/MPP	Macrophages	0.012948458831148655	Early B cells	-0.08096997917593884	Hematopoietic stem cells_CD133+ CD34dim	0.31526490954067	Progenitor cells	32278.4516750976
AML_101_P_ACGGAGAGTTTAGGAA	6	Neutrophil-myeloid progenitor	Neutrophil-myeloid progenitor	0.17750938154011325	Pro B cells	0.010581604626601317	Megakaryocyte/erythroid progenitors	0.223037047377994	Progenitor cells	51236.8965879656
AML_101_P_ACGGAGATCAGAGACG	3	Macrophages	Neutrophil-myeloid progenitor	0.0445689604222204	Pro B cells	0.042185285868645186	Erythroid_CD34+ CD71+ GlyA-	0.173838192444401	Neutrophils	29445.9187065809
AML_101_P_ACGGAGATCCGCATAA	6	Macrophages	Neutrophil-myeloid progenitor	0.014534246864725882	Erythroid_CD34- CD71+ GlyA+	0.04133601819002742	Megakaryocyte/erythroid progenitors	0.223037047377994	Progenitor cells	51236.8965879656
AML_101_P_ACGGAGATCGATAGAA	13	Mast cells	Mast cells	0.9143895099022307	Plasmacytoid Dendritic Cells	-0.09100230311217712	Erythroid_CD34+ CD71+ GlyA-	0.16003536008666	Basophils	102043.250129819
AML_101_P_ACGGAGATCGTATCAG	37	Macrophages	Pro-B cells	0.04494218530340678	Early B cells	-0.03188319203259695	Early B cells	0.0190659306139076	Pro-B cells	53689.0007240236
AML_101_P_ACGGAGATCGTCGTTC	3	B cells	Neutrophil-myeloid progenitor	0.04980879365301535	Early B cells	-0.09593437062008	Erythroid_CD34+ CD71+ GlyA-	0.173838192444401	Neutrophils	29445.9187065809
AML_101_P_ACGGAGATCTACCAGA	1	Macrophages	Macrophages	0.7516844310318624	Plasmacytoid Dendritic Cells	-0.06890407664675466	Hematopoietic stem cells_CD133+ CD34dim	0.31526490954067	Progenitor cells	32278.4516750976
AML_101_P_ACGGAGATCTGGTATG	3	B cells	Neutrophil-myeloid progenitor	0.05454854696732473	Early B cells	-0.04880196809414902	Erythroid_CD34+ CD71+ GlyA-	0.173838192444401	Neutrophils	29445.9187065809
AML_101_P_ACGGCCAAGAAGGGTA	1	Macrophages	Macrophages	0.11531746867816547	Naive B cells	-0.09254008639626776	Hematopoietic stem cells_CD133+ CD34dim	0.31526490954067	Progenitor cells	32278.4516750976
AML_101_P_ACGGCCAAGCCGGTAA	13	Macrophages	Mast cells	0.002871901074521638	Early B cells	-0.06830611939210067	Erythroid_CD34+ CD71+ GlyA-	0.16003536008666	Basophils	102043.250129819
AML_101_P_ACGGCCAAGCGTGAAC	20	Macrophages	Neutrophil-myeloid progenitor	0.2200706189263708	Pro B cells	0.1064976603602579	Erythroid_CD34+ CD71+ GlyA-	0.349218914319202	Progenitor cells	7765.85397494904
AML_101_P_ACGGCCAAGTCGTACT	19	Macrophages	Macrophages	0.20136909168875136	Plasmacytoid Dendritic Cells	-0.05807246756592538	Myeloid Dendritic Cells	0.234535788753894	Neutrophils	27990.5854537394
AML_101_P_ACGGCCAAGTGGCACA	3	Macrophages	Mast cells	0.1129227393289695	Early B cells	-0.06561744598544879	Erythroid_CD34+ CD71+ GlyA-	0.173838192444401	Neutrophils	29445.9187065809
AML_101_P_ACGGCCACAACTTGAC	1	Macrophages	Macrophages	0.002003402812938225	Early B cells	0.03397719333905192	Hematopoietic stem cells_CD133+ CD34dim	0.31526490954067	Progenitor cells	32278.4516750976
AML_101_P_ACGGCCACAAGGACAC	19	Neutrophil-myeloid progenitor	Macrophages	0.386303974073095	Plasmacytoid Dendritic Cells	-0.039068183406379076	Myeloid Dendritic Cells	0.234535788753894	Neutrophils	27990.5854537394
AML_101_P_ACGGCCACAAGGTGTG	1	HSC/MPP	Macrophages	0.0012080135360859406	Early B cells	-0.08905657307795373	Hematopoietic stem cells_CD133+ CD34dim	0.31526490954067	Progenitor cells	32278.4516750976
AML_101_P_ACGGCCACAATGTTGC	1	Promyelocytes	Macrophages	0.016560016483002846	Plasmacytoid Dendritic Cells	-0.0693879402034203	Hematopoietic stem cells_CD133+ CD34dim	0.31526490954067	Progenitor cells	32278.4516750976
AML_101_P_ACGGCCACACAGACAG	20	Macrophages	Neutrophil-myeloid progenitor	0.7654117522256318	Pro B cells	0.09804018154482318	Erythroid_CD34+ CD71+ GlyA-	0.349218914319202	Progenitor cells	7765.85397494904
AML_101_P_ACGGCCACACCTGGTG	1	B cells	Macrophages	0.05910545864357578	Early B cells	-0.07626643583885846	Hematopoietic stem cells_CD133+ CD34dim	0.31526490954067	Progenitor cells	32278.4516750976
AML_101_P_ACGGCCACAGACAGGT	3	Neutrophil-myeloid progenitor	Neutrophil-myeloid progenitor	0.352749916997582	Erythroid_CD34- CD71+ GlyA+	-0.16681604505676773	Erythroid_CD34+ CD71+ GlyA-	0.173838192444401	Neutrophils	29445.9187065809
AML_101_P_ACGGCCACATGCCACG	12	Late erythroid	Late erythroid	0.5028254840392995	Erythroid_CD34- CD71lo GlyA+	0.012693178941894812	Erythroid_CD34- CD71+ GlyA+	0.0270362811530812	Erythroid-like and erythroid precursor cells	106962.040257361
AML_101_P_ACGGCCAGTACCAGTT	19	Promyelocytes	Macrophages	0.9389112427250288	Erythroid_CD34- CD71lo GlyA+	-0.13277822042022014	Myeloid Dendritic Cells	0.234535788753894	Neutrophils	27990.5854537394
AML_101_P_ACGGCCAGTACCGTAT	24	Neutrophil-myeloid progenitor	Neutrophil-myeloid progenitor	0.2173702385690717	Early B cells	0.04769672453098317	Megakaryocyte/erythroid progenitors	0.0689497490214919	Neutrophils	19349.893181505
AML_101_P_ACGGCCAGTCGAATCT	24	Neutrophil-myeloid progenitor	Macrophages	0.030578374494192716	Plasmacytoid Dendritic Cells	-0.08881559658883757	Megakaryocyte/erythroid progenitors	0.0689497490214919	Neutrophils	19349.893181505
AML_101_P_ACGGCCAGTGACTACT	3	HSC/MPP	Neutrophil-myeloid progenitor	0.1347530947090619	Erythroid_CD34+ CD71+ GlyA-	0.05924507057006461	Erythroid_CD34+ CD71+ GlyA-	0.173838192444401	Neutrophils	29445.9187065809
AML_101_P_ACGGCCAGTGATGTGG	1	Neutrophil-myeloid progenitor	Macrophages	0.001983201188355049	Plasmacytoid Dendritic Cells	-0.04853186749652556	Hematopoietic stem cells_CD133+ CD34dim	0.31526490954067	Progenitor cells	32278.4516750976
AML_101_P_ACGGCCAGTTCAGGCC	1	Macrophages	Macrophages	0.007433358170880333	Plasmacytoid Dendritic Cells	-0.057071150296674936	Hematopoietic stem cells_CD133+ CD34dim	0.31526490954067	Progenitor cells	32278.4516750976
AML_101_P_ACGGCCAGTTGGGACA	13	Mast cells	Mast cells	0.9997388094729002	Common myeloid progenitors	-0.09343061099825335	Erythroid_CD34+ CD71+ GlyA-	0.16003536008666	Basophils	102043.250129819
AML_101_P_ACGGCCATCCTTTCGG	1	Neutrophil-myeloid progenitor	Macrophages	0.017913068043929448	Early B cells	-0.00801944925030513	Hematopoietic stem cells_CD133+ CD34dim	0.31526490954067	Progenitor cells	32278.4516750976
AML_101_P_ACGGCCATCGTGGTCG	6	Neutrophil-myeloid progenitor	Neutrophil-myeloid progenitor	0.11868492590324786	Pro B cells	0.008759124325813317	Megakaryocyte/erythroid progenitors	0.223037047377994	Progenitor cells	51236.8965879656
AML_101_P_ACGGCCATCTCCCTGA	3	Neutrophil-myeloid progenitor	Neutrophil-myeloid progenitor	0.613032658919918	Erythroid_CD34- CD71- GlyA+	-0.07450146707007832	Erythroid_CD34+ CD71+ GlyA-	0.173838192444401	Neutrophils	29445.9187065809
AML_101_P_ACGGCCATCTTGACGA	3	Neutrophil-myeloid progenitor	Neutrophil-myeloid progenitor	0.020773198310789696	Early B cells	-0.03682913326573543	Erythroid_CD34+ CD71+ GlyA-	0.173838192444401	Neutrophils	29445.9187065809
AML_101_P_ACGGGCTAGAGTAATC	1	B cells	Macrophages	0.04086489821508651	Early B cells	-0.09443616471927743	Hematopoietic stem cells_CD133+ CD34dim	0.31526490954067	Progenitor cells	32278.4516750976
AML_101_P_ACGGGCTAGCTACCGC	3	Neutrophil-myeloid progenitor	Neutrophil-myeloid progenitor	0.5592535408250383	Megakaryocyte/erythroid progenitors	-0.06664645612893984	Erythroid_CD34+ CD71+ GlyA-	0.173838192444401	Neutrophils	29445.9187065809
AML_101_P_ACGGGCTAGGCCATAG	3	Neutrophil-myeloid progenitor	Neutrophil-myeloid progenitor	0.3962912725057373	Erythroid_CD34+ CD71+ GlyA-	-0.027013019395608892	Erythroid_CD34+ CD71+ GlyA-	0.173838192444401	Neutrophils	29445.9187065809
AML_101_P_ACGGGCTAGGGTTTCT	37	Pro-B cells	Pro-B cells	0.046049122312971084	Early B cells	-0.11590474190651903	Early B cells	0.0190659306139076	Pro-B cells	53689.0007240236
AML_101_P_ACGGGCTAGTAGATGT	1	Neutrophil-myeloid progenitor	Neutrophil-myeloid progenitor	0.10742135277314299	Pro B cells	-0.07680767751600981	Hematopoietic stem cells_CD133+ CD34dim	0.31526490954067	Progenitor cells	32278.4516750976
AML_101_P_ACGGGCTAGTATTGGA	1	Megakaryocyte precursor	Macrophages	0.015894844925994262	Plasmacytoid Dendritic Cells	-0.05861619009166987	Hematopoietic stem cells_CD133+ CD34dim	0.31526490954067	Progenitor cells	32278.4516750976
AML_101_P_ACGGGCTCAAGTTCTG	19	Macrophages	Macrophages	0.5848253572744042	Plasmacytoid Dendritic Cells	-0.11297378622961514	Myeloid Dendritic Cells	0.234535788753894	Neutrophils	27990.5854537394
AML_101_P_ACGGGCTCAGCATGAG	1	Macrophages	Macrophages	0.1094389423340441	Plasmacytoid Dendritic Cells	-0.06109571913274485	Hematopoietic stem cells_CD133+ CD34dim	0.31526490954067	Progenitor cells	32278.4516750976
AML_101_P_ACGGGCTCAGTCAGCC	3	Neutrophil-myeloid progenitor	Neutrophil-myeloid progenitor	0.2556907025634035	Early B cells	0.03020061855083061	Erythroid_CD34+ CD71+ GlyA-	0.173838192444401	Neutrophils	29445.9187065809
AML_101_P_ACGGGCTCAGTGACAG	1	Macrophages	Macrophages	0.7341986046795688	Plasmacytoid Dendritic Cells	0.010068628460910677	Hematopoietic stem cells_CD133+ CD34dim	0.31526490954067	Progenitor cells	32278.4516750976
AML_101_P_ACGGGCTCATGGTTGT	19	GMP	Neutrophil-myeloid progenitor	0.16676177618109447	Early B cells	-0.09607462778443238	Myeloid Dendritic Cells	0.234535788753894	Neutrophils	27990.5854537394
AML_101_P_ACGGGCTGTCTCCACT	1	Neutrophil-myeloid progenitor	Macrophages	0.01678823043130642	Pro B cells	0.035385010541291596	Hematopoietic stem cells_CD133+ CD34dim	0.31526490954067	Progenitor cells	32278.4516750976
AML_101_P_ACGGGCTTCCACGTGG	19	Macrophages	Neutrophil-myeloid progenitor	0.030568643840743225	Plasmacytoid Dendritic Cells	-0.19046778615101537	Myeloid Dendritic Cells	0.234535788753894	Neutrophils	27990.5854537394
AML_101_P_ACGGGCTTCCCAAGTA	19	Promyelocytes	Macrophages	0.23259614121372052	Plasmacytoid Dendritic Cells	-0.07298302322070072	Myeloid Dendritic Cells	0.234535788753894	Neutrophils	27990.5854537394
AML_101_P_ACGGGCTTCCCTTGTG	3	Neutrophil-myeloid progenitor	Neutrophil-myeloid progenitor	0.9216690128760894	Erythroid_CD34+ CD71+ GlyA-	0.05519623175955286	Erythroid_CD34+ CD71+ GlyA-	0.173838192444401	Neutrophils	29445.9187065809
AML_101_P_ACGGGCTTCCGTTGCT	3	Neutrophil-myeloid progenitor	Neutrophil-myeloid progenitor	0.7123413757287081	Erythroid_CD34+ CD71+ GlyA-	0.14519814307485351	Erythroid_CD34+ CD71+ GlyA-	0.173838192444401	Neutrophils	29445.9187065809
AML_101_P_ACGGGCTTCGCCTGTT	13	Mast cells	Mast cells	0.004332342380359783	Plasmacytoid Dendritic Cells	-0.04407431947098304	Erythroid_CD34+ CD71+ GlyA-	0.16003536008666	Basophils	102043.250129819
AML_101_P_ACGGGCTTCGCTAGCG	3	Neutrophil-myeloid progenitor	Neutrophil-myeloid progenitor	0.17155051957743525	Megakaryocyte/erythroid progenitors	-0.014265168511252785	Erythroid_CD34+ CD71+ GlyA-	0.173838192444401	Neutrophils	29445.9187065809
AML_101_P_ACGGGCTTCTTCGGTC	3	B cells	Neutrophil-myeloid progenitor	0.22167028680290485	Pro B cells	0.020546319759869005	Erythroid_CD34+ CD71+ GlyA-	0.173838192444401	Neutrophils	29445.9187065809
AML_101_P_ACGGGTCAGAAGAAGC	1	B cells	Macrophages	0.008438214271091026	Naive B cells	0.0228577645108113	Hematopoietic stem cells_CD133+ CD34dim	0.31526490954067	Progenitor cells	32278.4516750976
AML_101_P_ACGGGTCAGACTTGAA	6	Neutrophil-myeloid progenitor	Neutrophil-myeloid progenitor	0.052311416014843896	Pro B cells	0.00017947225626023001	Megakaryocyte/erythroid progenitors	0.223037047377994	Progenitor cells	51236.8965879656
AML_101_P_ACGGGTCAGATGTCGG	1	Tcm/Naive cytotoxic T cells	Macrophages	0.0079034060159105	Naive B cells	0.027804952550756167	Hematopoietic stem cells_CD133+ CD34dim	0.31526490954067	Progenitor cells	32278.4516750976
AML_101_P_ACGGGTCAGCGGCTTC	1	Macrophages	Macrophages	0.013752345063125162	Early B cells	-0.09916824923834203	Hematopoietic stem cells_CD133+ CD34dim	0.31526490954067	Progenitor cells	32278.4516750976
AML_101_P_ACGGGTCAGGAGTTGC	3	Tcm/Naive cytotoxic T cells	Neutrophil-myeloid progenitor	0.0713824007432732	Megakaryocyte/erythroid progenitors	0.028957237391000937	Erythroid_CD34+ CD71+ GlyA-	0.173838192444401	Neutrophils	29445.9187065809
AML_101_P_ACGGGTCAGTCCGGTC	20	CMP	Neutrophil-myeloid progenitor	0.10048552424640159	Erythroid_CD34+ CD71+ GlyA-	0.08820889445576094	Erythroid_CD34+ CD71+ GlyA-	0.349218914319202	Progenitor cells	7765.85397494904
AML_101_P_ACGGGTCAGTCTCGGC	1	Macrophages	Macrophages	0.05431335805866935	Plasmacytoid Dendritic Cells	-0.09047348695479179	Hematopoietic stem cells_CD133+ CD34dim	0.31526490954067	Progenitor cells	32278.4516750976
AML_101_P_ACGGGTCCAACAACCT	25	Promyelocytes	Macrophages	0.1897705503244708	Erythroid_CD34- CD71lo GlyA+	-0.13100307222035756	Erythroid_CD34+ CD71+ GlyA-	0.131606548386289	Basophils	12431.1800708582
AML_101_P_ACGGGTCCAAGTCATC	1	Classical monocytes	Macrophages	0.01948780131471795	Plasmacytoid Dendritic Cells	-0.08915932361867247	Hematopoietic stem cells_CD133+ CD34dim	0.31526490954067	Progenitor cells	32278.4516750976
AML_101_P_ACGGGTCCACGAAACG	3	Neutrophil-myeloid progenitor	Neutrophil-myeloid progenitor	0.13778219247678394	Erythroid_CD34- CD71lo GlyA+	-0.1710212394406183	Erythroid_CD34+ CD71+ GlyA-	0.173838192444401	Neutrophils	29445.9187065809
AML_101_P_ACGGGTCCACTTACGA	19	Macrophages	Macrophages	0.11869734120780184	Colony Forming Unit-Monocytes	-0.14611451460360647	Myeloid Dendritic Cells	0.234535788753894	Neutrophils	27990.5854537394
AML_101_P_ACGGGTCCAGTCAGCC	1	Macrophages	Macrophages	0.7520242653082473	Plasmacytoid Dendritic Cells	0.04667922587166889	Hematopoietic stem cells_CD133+ CD34dim	0.31526490954067	Progenitor cells	32278.4516750976
AML_101_P_ACGGGTCCAGTCTTCC	13	Mast cells	Mast cells	0.11940252810166431	Erythroid_CD34- CD71lo GlyA+	-0.0444748569208301	Erythroid_CD34+ CD71+ GlyA-	0.16003536008666	Basophils	102043.250129819
AML_101_P_ACGGGTCCAGTGACAG	1	Mast cells	Macrophages	0.04362819017710788	Plasmacytoid Dendritic Cells	-0.017096184029786122	Hematopoietic stem cells_CD133+ CD34dim	0.31526490954067	Progenitor cells	32278.4516750976
AML_101_P_ACGGGTCGTAAGTTCC	1	CD16+ NK cells	Macrophages	0.0029842454605137955	Plasmacytoid Dendritic Cells	-0.14870612439581757	Hematopoietic stem cells_CD133+ CD34dim	0.31526490954067	Progenitor cells	32278.4516750976
AML_101_P_ACGGGTCGTAGTGAAT	3	B cells	Neutrophil-myeloid progenitor	0.015813722968182623	Early B cells	-0.15518265597843928	Erythroid_CD34+ CD71+ GlyA-	0.173838192444401	Neutrophils	29445.9187065809
AML_101_P_ACGGGTCGTCTAGCCG	1	HSC/MPP	Macrophages	0.09289717952798335	Plasmacytoid Dendritic Cells	-0.14531124435170362	Hematopoietic stem cells_CD133+ CD34dim	0.31526490954067	Progenitor cells	32278.4516750976
AML_101_P_ACGGGTCGTCTGCAAT	19	CMP	Macrophages	0.07974865340791643	Plasmacytoid Dendritic Cells	-0.08641824724461342	Myeloid Dendritic Cells	0.234535788753894	Neutrophils	27990.5854537394
AML_101_P_ACGGGTCGTGCACTTA	3	Neutrophil-myeloid progenitor	Neutrophil-myeloid progenitor	0.34004462821791354	Early B cells	-0.035699066232337845	Erythroid_CD34+ CD71+ GlyA-	0.173838192444401	Neutrophils	29445.9187065809
AML_101_P_ACGGGTCGTGCTAGCC	1	HSC/MPP	Macrophages	0.06921193129363275	Naive B cells	-0.05572076906034237	Hematopoietic stem cells_CD133+ CD34dim	0.31526490954067	Progenitor cells	32278.4516750976
AML_101_P_ACGGGTCGTGGGTATG	1	B cells	Macrophages	0.30927946203638934	Early B cells	-0.05305261976731414	Hematopoietic stem cells_CD133+ CD34dim	0.31526490954067	Progenitor cells	32278.4516750976
AML_101_P_ACGGGTCGTTTAGGAA	3	Neutrophil-myeloid progenitor	Neutrophil-myeloid progenitor	0.057678116244763655	Megakaryocyte/erythroid progenitors	0.005540192578400442	Erythroid_CD34+ CD71+ GlyA-	0.173838192444401	Neutrophils	29445.9187065809
AML_101_P_ACGGGTCTCACATGCA	20	Macrophages	Neutrophil-myeloid progenitor	0.8293682127207322	Erythroid_CD34+ CD71+ GlyA-	0.025990183442763652	Erythroid_CD34+ CD71+ GlyA-	0.349218914319202	Progenitor cells	7765.85397494904
AML_101_P_ACGGGTCTCAGGCCCA	6	Double-positive thymocytes	Neutrophil-myeloid progenitor	0.008130170331859221	Erythroid_CD34- CD71+ GlyA+	0.008001956619547505	Megakaryocyte/erythroid progenitors	0.223037047377994	Progenitor cells	51236.8965879656
AML_101_P_ACGGGTCTCAGGCGAA	3	Neutrophil-myeloid progenitor	Neutrophil-myeloid progenitor	0.08686158636434295	Pro B cells	-0.04139725136847603	Erythroid_CD34+ CD71+ GlyA-	0.173838192444401	Neutrophils	29445.9187065809
AML_101_P_ACGGGTCTCAGTTTGG	3	GMP	Pro-B cells	0.10367771518905033	Early B cells	-0.09153427171210361	Erythroid_CD34+ CD71+ GlyA-	0.173838192444401	Neutrophils	29445.9187065809
AML_101_P_ACGGGTCTCCAAATGC	19	Macrophages	Macrophages	0.9955724406619715	Mature NK cells_CD56- CD16+ CD3-	-0.12818291104622487	Myeloid Dendritic Cells	0.234535788753894	Neutrophils	27990.5854537394
AML_101_P_ACGGGTCTCCTCAACC	3	Neutrophil-myeloid progenitor	Neutrophil-myeloid progenitor	0.006754037973570034	Erythroid_CD34+ CD71+ GlyA-	-0.006002830445601145	Erythroid_CD34+ CD71+ GlyA-	0.173838192444401	Neutrophils	29445.9187065809
AML_101_P_ACGGGTCTCCTGTAGA	1	HSC/MPP	Macrophages	0.01725248889058833	Plasmacytoid Dendritic Cells	-0.04765295165622664	Hematopoietic stem cells_CD133+ CD34dim	0.31526490954067	Progenitor cells	32278.4516750976
AML_101_P_ACGGGTCTCGGAAACG	3	Double-negative thymocytes	Neutrophil-myeloid progenitor	0.004924423358318091	Megakaryocyte/erythroid progenitors	-0.10211501937933423	Erythroid_CD34+ CD71+ GlyA-	0.173838192444401	Neutrophils	29445.9187065809
AML_101_P_ACGGGTCTCGGCTACG	3	Macrophages	Neutrophil-myeloid progenitor	0.11509310113678511	Erythroid_CD34+ CD71+ GlyA-	0.03614661687608845	Erythroid_CD34+ CD71+ GlyA-	0.173838192444401	Neutrophils	29445.9187065809
AML_101_P_ACGGGTCTCTCCAACC	6	Neutrophil-myeloid progenitor	Neutrophil-myeloid progenitor	0.9904295531896721	Erythroid_CD34+ CD71+ GlyA-	0.16306101811404486	Megakaryocyte/erythroid progenitors	0.223037047377994	Progenitor cells	51236.8965879656
AML_101_P_ACGTCAAAGAGCCTAG	19	Neutrophil-myeloid progenitor	Macrophages	0.8319368921064325	Early B cells	-0.08666483562215425	Myeloid Dendritic Cells	0.234535788753894	Neutrophils	27990.5854537394
AML_101_P_ACGTCAAAGCCGATTT	1	Neutrophil-myeloid progenitor	Macrophages	0.09307553464974792	Plasmacytoid Dendritic Cells	-0.06466126676462108	Hematopoietic stem cells_CD133+ CD34dim	0.31526490954067	Progenitor cells	32278.4516750976
AML_101_P_ACGTCAAAGCCTCGTG	20	Macrophages	Neutrophil-myeloid progenitor	0.3051204088088606	Pro B cells	0.04124778912376269	Erythroid_CD34+ CD71+ GlyA-	0.349218914319202	Progenitor cells	7765.85397494904
AML_101_P_ACGTCAAAGGACAGAA	37	Double-negative thymocytes	Pro-B cells	0.017372474229071757	Early B cells	-0.010173629709550047	Early B cells	0.0190659306139076	Pro-B cells	53689.0007240236
AML_101_P_ACGTCAAAGGGATCTG	3	Neutrophil-myeloid progenitor	Neutrophil-myeloid progenitor	0.04681925887561021	Erythroid_CD34+ CD71+ GlyA-	-0.008630888049508508	Erythroid_CD34+ CD71+ GlyA-	0.173838192444401	Neutrophils	29445.9187065809
AML_101_P_ACGTCAAAGTACACCT	3	Tcm/Naive cytotoxic T cells	Neutrophil-myeloid progenitor	0.012898057854653722	Early B cells	-0.03628154980357115	Erythroid_CD34+ CD71+ GlyA-	0.173838192444401	Neutrophils	29445.9187065809
AML_101_P_ACGTCAAAGTGCTGCC	3	Neutrophil-myeloid progenitor	Neutrophil-myeloid progenitor	0.6250781850999726	Early B cells	-0.053140459218873025	Erythroid_CD34+ CD71+ GlyA-	0.173838192444401	Neutrophils	29445.9187065809
AML_101_P_ACGTCAAAGTTACGGG	1	CD8a/a	Macrophages	0.015523768675334905	Plasmacytoid Dendritic Cells	-0.02147177527100643	Hematopoietic stem cells_CD133+ CD34dim	0.31526490954067	Progenitor cells	32278.4516750976
AML_101_P_ACGTCAACAAAGTGCG	20	Neutrophil-myeloid progenitor	Neutrophil-myeloid progenitor	0.10664908021472894	Pro B cells	-0.05455268378445103	Erythroid_CD34+ CD71+ GlyA-	0.349218914319202	Progenitor cells	7765.85397494904
AML_101_P_ACGTCAACAACTTGAC	1	Macrophages	Macrophages	0.11492166569430887	Plasmacytoid Dendritic Cells	-0.011897467642283341	Hematopoietic stem cells_CD133+ CD34dim	0.31526490954067	Progenitor cells	32278.4516750976
AML_101_P_ACGTCAACAAGTCTGT	13	Megakaryocyte-erythroid-mast cell progenitor	Mast cells	0.1466831697277358	Erythroid_CD34- CD71lo GlyA+	-0.10714474089400529	Erythroid_CD34+ CD71+ GlyA-	0.16003536008666	Basophils	102043.250129819
AML_101_P_ACGTCAACACATCCGG	1	Macrophages	Macrophages	0.07943888328697103	Plasmacytoid Dendritic Cells	-0.0777367699984616	Hematopoietic stem cells_CD133+ CD34dim	0.31526490954067	Progenitor cells	32278.4516750976
AML_101_P_ACGTCAACACGAGAGT	1	ILC	Macrophages	0.01050030626835446	Early B cells	-0.050584687358464636	Hematopoietic stem cells_CD133+ CD34dim	0.31526490954067	Progenitor cells	32278.4516750976
AML_101_P_ACGTCAACAGTAAGCG	13	Macrophages	Macrophages	0.0027395163306747146	Early B cells	0.02000891980315225	Erythroid_CD34+ CD71+ GlyA-	0.16003536008666	Basophils	102043.250129819
AML_101_P_ACGTCAACAGTGACAG	13	Mast cells	Mast cells	0.274145230414186	Erythroid_CD34- CD71lo GlyA+	-0.12282800872573167	Erythroid_CD34+ CD71+ GlyA-	0.16003536008666	Basophils	102043.250129819
AML_101_P_ACGTCAACATCACGAT	20	Macrophages	Neutrophil-myeloid progenitor	0.0010198256628885488	Erythroid_CD34+ CD71+ GlyA-	-0.08337975772768771	Erythroid_CD34+ CD71+ GlyA-	0.349218914319202	Progenitor cells	7765.85397494904
AML_101_P_ACGTCAACATGTCCTC	1	Neutrophil-myeloid progenitor	Macrophages	0.8731066329064169	Plasmacytoid Dendritic Cells	0.05265282223077121	Hematopoietic stem cells_CD133+ CD34dim	0.31526490954067	Progenitor cells	32278.4516750976
AML_101_P_ACGTCAACATTACGAC	1	B cells	Macrophages	0.045554377242858164	Pro B cells	-0.031264464483801116	Hematopoietic stem cells_CD133+ CD34dim	0.31526490954067	Progenitor cells	32278.4516750976
AML_101_P_ACGTCAAGTAGCGCTC	1	Neutrophil-myeloid progenitor	Neutrophil-myeloid progenitor	0.2592503579663842	Erythroid_CD34+ CD71+ GlyA-	-0.06125560654398816	Hematopoietic stem cells_CD133+ CD34dim	0.31526490954067	Progenitor cells	32278.4516750976
AML_101_P_ACGTCAAGTCAGAAGC	6	Neutrophil-myeloid progenitor	Neutrophil-myeloid progenitor	0.04070891095948577	Pro B cells	0.013510045487326308	Megakaryocyte/erythroid progenitors	0.223037047377994	Progenitor cells	51236.8965879656
AML_101_P_ACGTCAAGTCAGTGGA	1	Macrophages	Macrophages	0.019708233251851514	Early B cells	-0.0892724636996364	Hematopoietic stem cells_CD133+ CD34dim	0.31526490954067	Progenitor cells	32278.4516750976
AML_101_P_ACGTCAAGTCTAGCCG	1	Macrophages	Macrophages	0.01089371692771045	Pro B cells	0.005556182391080005	Hematopoietic stem cells_CD133+ CD34dim	0.31526490954067	Progenitor cells	32278.4516750976
AML_101_P_ACGTCAAGTCTCTTTA	3	Macrophages	Neutrophil-myeloid progenitor	0.165089819403931	Erythroid_CD34+ CD71+ GlyA-	-0.011309068561256417	Erythroid_CD34+ CD71+ GlyA-	0.173838192444401	Neutrophils	29445.9187065809
AML_101_P_ACGTCAAGTTCTGAAC	41	Plasma cells	Plasma cells	0.9856903579579475	Plasmacytoid Dendritic Cells	-0.18867622904302242	Erythroid_CD34- CD71+ GlyA+	-0.092784472834309	Plasma B cells	26251.6336963135
AML_101_P_ACGTCAATCATCGGAT	1	HSC/MPP	Macrophages	0.008724436312593882	Pro B cells	0.07597159493535965	Hematopoietic stem cells_CD133+ CD34dim	0.31526490954067	Progenitor cells	32278.4516750976
AML_101_P_ACGTCAATCATGCAAC	20	HSC/MPP	Neutrophil-myeloid progenitor	0.004436925531000585	Early B cells	-0.023898598038638273	Erythroid_CD34+ CD71+ GlyA-	0.349218914319202	Progenitor cells	7765.85397494904
AML_101_P_ACGTCAATCATGTCCC	1	B cells	Macrophages	0.006813072302155988	Plasmacytoid Dendritic Cells	-0.0893827998161929	Hematopoietic stem cells_CD133+ CD34dim	0.31526490954067	Progenitor cells	32278.4516750976
AML_101_P_ACGTCAATCATGTGGT	3	Neutrophil-myeloid progenitor	Neutrophil-myeloid progenitor	0.41585579242481857	Pro B cells	0.04689856009705011	Erythroid_CD34+ CD71+ GlyA-	0.173838192444401	Neutrophils	29445.9187065809
AML_101_P_ACGTCAATCCCAAGTA	19	Macrophages	Neutrophil-myeloid progenitor	0.11378402936469924	Erythroid_CD34- CD71+ GlyA-	-0.03888666574314653	Myeloid Dendritic Cells	0.234535788753894	Neutrophils	27990.5854537394
AML_101_P_ACGTCAATCGTGACAT	37	Macrophages	Pro-B cells	0.0437827331386146	Early B cells	0.03177412187961415	Early B cells	0.0190659306139076	Pro-B cells	53689.0007240236
AML_101_P_ACGTCAATCGTTTGCC	3	CMP	Neutrophil-myeloid progenitor	0.6102791792609356	Erythroid_CD34+ CD71+ GlyA-	0.08550418853390748	Erythroid_CD34+ CD71+ GlyA-	0.173838192444401	Neutrophils	29445.9187065809
AML_101_P_ACGTCAATCTTCGGTC	19	CD8a/a	Macrophages	0.0072724680835772795	Plasmacytoid Dendritic Cells	-0.0047502693852299474	Myeloid Dendritic Cells	0.234535788753894	Neutrophils	27990.5854537394
AML_101_P_ACTATCTAGACCACGA	3	B cells	Neutrophil-myeloid progenitor	0.0236266573523276	Hematopoietic stem cells_CD133+ CD34dim	0.06523065316508295	Erythroid_CD34+ CD71+ GlyA-	0.173838192444401	Neutrophils	29445.9187065809
AML_101_P_ACTATCTAGATGTCGG	19	Macrophages	Neutrophil-myeloid progenitor	0.7735672055768678	Early B cells	-0.02753532571196131	Myeloid Dendritic Cells	0.234535788753894	Neutrophils	27990.5854537394
AML_101_P_ACTATCTAGATGTGGC	13	Mast cells	Mast cells	0.9999631155452727	Plasmacytoid Dendritic Cells	-0.18532787154977057	Erythroid_CD34+ CD71+ GlyA-	0.16003536008666	Basophils	102043.250129819
AML_101_P_ACTATCTAGCCAGTTT	1	CD16+ NK cells	Macrophages	0.005661903100535057	Plasmacytoid Dendritic Cells	-0.12495806615230193	Hematopoietic stem cells_CD133+ CD34dim	0.31526490954067	Progenitor cells	32278.4516750976
AML_101_P_ACTATCTAGCGTAATA	3	Endothelial cells	Neutrophil-myeloid progenitor	0.03070822809298425	Megakaryocyte/erythroid progenitors	-0.14672774818306616	Erythroid_CD34+ CD71+ GlyA-	0.173838192444401	Neutrophils	29445.9187065809
AML_101_P_ACTATCTAGTGTGGCA	3	Neutrophil-myeloid progenitor	Neutrophil-myeloid progenitor	0.014958271179577667	Erythroid_CD34+ CD71+ GlyA-	0.023606107800926847	Erythroid_CD34+ CD71+ GlyA-	0.173838192444401	Neutrophils	29445.9187065809
AML_101_P_ACTATCTAGTGTTTGC	10	Neutrophil-myeloid progenitor	Macrophages	0.050964343485830836	Early B cells	-0.050991269190953224	Megakaryocyte/erythroid progenitors	0.203633219147875	Mast cells	8389.50145068657
AML_101_P_ACTATCTCAAGGTTCT	6	Neutrophil-myeloid progenitor	Neutrophil-myeloid progenitor	0.6677860716681203	Pro B cells	0.08746125288094855	Megakaryocyte/erythroid progenitors	0.223037047377994	Progenitor cells	51236.8965879656
AML_101_P_ACTATCTCAGTTCCCT	6	Macrophages	Neutrophil-myeloid progenitor	0.19430547144694768	Pro B cells	-0.025696290934127345	Megakaryocyte/erythroid progenitors	0.223037047377994	Progenitor cells	51236.8965879656
AML_101_P_ACTATCTCATGCCTAA	6	Macrophages	Neutrophil-myeloid progenitor	0.22369901982644147	Pro B cells	0.06845873325288958	Megakaryocyte/erythroid progenitors	0.223037047377994	Progenitor cells	51236.8965879656
AML_101_P_ACTATCTGTCAGAGGT	44	Macrophages	Macrophages	0.06074009778534602	Mature NK cells_CD56+ CD16+ CD3-	0.05291403559139527	CD8+ Effector Memory RA	0.482098040076288	CD8+ NKT-like cells	1388.97577085763
AML_101_P_ACTATCTGTCCCTACT	3	B cells	Neutrophil-myeloid progenitor	0.005399513166461997	Erythroid_CD34+ CD71+ GlyA-	0.008755972802596391	Erythroid_CD34+ CD71+ GlyA-	0.173838192444401	Neutrophils	29445.9187065809
AML_101_P_ACTATCTGTTGCGCAC	37	Pro-B cells	Pro-B cells	0.33667520668611567	Early B cells	-0.05556120937328237	Early B cells	0.0190659306139076	Pro-B cells	53689.0007240236
AML_101_P_ACTATCTGTTTGGCGC	22	Neutrophil-myeloid progenitor	B cells	0.0817223022502022	Early B cells	-0.0678644721007965	Hematopoietic stem cells_CD133+ CD34dim	-0.0332966709357064	Progenitor cells	38737.9011205286
AML_101_P_ACTATCTTCAAACCGT	3	Tcm/Naive cytotoxic T cells	Neutrophil-myeloid progenitor	0.22759606813730077	Plasmacytoid Dendritic Cells	-0.09006100318627115	Erythroid_CD34+ CD71+ GlyA-	0.173838192444401	Neutrophils	29445.9187065809
AML_101_P_ACTATCTTCACAGGCC	37	Macrophages	Pro-B cells	0.003602988972106182	Early B cells	-0.022089236235440433	Early B cells	0.0190659306139076	Pro-B cells	53689.0007240236
AML_101_P_ACTATCTTCCAAGCCG	19	Macrophages	Macrophages	0.3016952150748768	Plasmacytoid Dendritic Cells	-0.01888530738967247	Myeloid Dendritic Cells	0.234535788753894	Neutrophils	27990.5854537394
AML_101_P_ACTATCTTCCGCAGTG	19	Promyelocytes	Macrophages	0.6786267308442033	Plasmacytoid Dendritic Cells	-0.11465469123546551	Myeloid Dendritic Cells	0.234535788753894	Neutrophils	27990.5854537394
AML_101_P_ACTATCTTCGAACGGA	1	Macrophages	Macrophages	0.048044076952427045	Early B cells	0.01418625797467446	Hematopoietic stem cells_CD133+ CD34dim	0.31526490954067	Progenitor cells	32278.4516750976
AML_101_P_ACTATCTTCGTCTGAA	3	CMP	Neutrophil-myeloid progenitor	0.02036964023665804	Erythroid_CD34+ CD71+ GlyA-	0.015549558396465062	Erythroid_CD34+ CD71+ GlyA-	0.173838192444401	Neutrophils	29445.9187065809
AML_101_P_ACTATCTTCGTTACAG	20	Neutrophil-myeloid progenitor	Neutrophil-myeloid progenitor	0.7851572341463676	Erythroid_CD34- CD71+ GlyA+	-0.05043038063736426	Erythroid_CD34+ CD71+ GlyA-	0.349218914319202	Progenitor cells	7765.85397494904
AML_101_P_ACTATCTTCTAGAGTC	37	B cells	Pro-B cells	0.5917988477294914	Early B cells	-0.09259185710494422	Early B cells	0.0190659306139076	Pro-B cells	53689.0007240236
AML_101_P_ACTATCTTCTCGATGA	1	Neutrophil-myeloid progenitor	Macrophages	0.012536384052868535	Erythroid_CD34- CD71lo GlyA+	-0.07318810765366658	Hematopoietic stem cells_CD133+ CD34dim	0.31526490954067	Progenitor cells	32278.4516750976
AML_101_P_ACTATCTTCTTTAGGG	1	Macrophages	Macrophages	0.003024379112785928	Plasmacytoid Dendritic Cells	-0.011493767156344424	Hematopoietic stem cells_CD133+ CD34dim	0.31526490954067	Progenitor cells	32278.4516750976
AML_101_P_ACTGAACAGAATGTTG	1	Macrophages	Macrophages	0.00473578271477395	Basophils	-0.08912545238026315	Hematopoietic stem cells_CD133+ CD34dim	0.31526490954067	Progenitor cells	32278.4516750976
AML_101_P_ACTGAACAGAGCCTAG	6	Neutrophil-myeloid progenitor	Neutrophil-myeloid progenitor	0.10629266705174883	Erythroid_CD34+ CD71+ GlyA-	0.013767790490547306	Megakaryocyte/erythroid progenitors	0.223037047377994	Progenitor cells	51236.8965879656
AML_101_P_ACTGAACAGCCAGTTT	37	Pro-B cells	Pro-B cells	0.3532806394072286	Early B cells	-0.13205140815958016	Early B cells	0.0190659306139076	Pro-B cells	53689.0007240236
AML_101_P_ACTGAACAGCGTGTCC	1	HSC/MPP	Macrophages	0.0011654484793551568	Early B cells	-0.0678558834959964	Hematopoietic stem cells_CD133+ CD34dim	0.31526490954067	Progenitor cells	32278.4516750976
AML_101_P_ACTGAACAGGATCGCA	42	Neutrophil-myeloid progenitor	B cells	0.011674771384029609	Erythroid_CD34- CD71lo GlyA+	-0.0888924894236903	Erythroid_CD34- CD71+ GlyA+	0.19323845614616	Erythroid-like and erythroid precursor cells	8498.86152259718
AML_101_P_ACTGAACAGGGATACC	3	Neutrophil-myeloid progenitor	Neutrophil-myeloid progenitor	0.24026745040792383	Erythroid_CD34- CD71+ GlyA+	-0.17250190683090305	Erythroid_CD34+ CD71+ GlyA-	0.173838192444401	Neutrophils	29445.9187065809
AML_101_P_ACTGAACAGGGATCTG	1	Macrophages	Macrophages	0.019466084888189947	Common myeloid progenitors	-0.1525024414870846	Hematopoietic stem cells_CD133+ CD34dim	0.31526490954067	Progenitor cells	32278.4516750976
AML_101_P_ACTGAACAGGGTCGAT	1	Macrophages	Macrophages	0.2674429141133689	Colony Forming Unit-Monocytes	0.03429875612505298	Hematopoietic stem cells_CD133+ CD34dim	0.31526490954067	Progenitor cells	32278.4516750976
AML_101_P_ACTGAACAGGGTTCCC	3	Neutrophil-myeloid progenitor	Neutrophil-myeloid progenitor	0.0987537722119178	Erythroid_CD34+ CD71+ GlyA-	0.006529125467140643	Erythroid_CD34+ CD71+ GlyA-	0.173838192444401	Neutrophils	29445.9187065809
AML_101_P_ACTGAACAGTGTGAAT	3	Neutrophil-myeloid progenitor	Neutrophil-myeloid progenitor	0.771620984137714	Erythroid_CD34+ CD71+ GlyA-	0.13929198924159703	Erythroid_CD34+ CD71+ GlyA-	0.173838192444401	Neutrophils	29445.9187065809
AML_101_P_ACTGAACCAAGTCTAC	1	Macrophages	Macrophages	0.09365399621982357	Pro B cells	-0.04287809528060328	Hematopoietic stem cells_CD133+ CD34dim	0.31526490954067	Progenitor cells	32278.4516750976
AML_101_P_ACTGAACCAATCACAC	19	Macrophages	Macrophages	0.09542879399829575	Plasmacytoid Dendritic Cells	-0.03725969828275426	Myeloid Dendritic Cells	0.234535788753894	Neutrophils	27990.5854537394
AML_101_P_ACTGAACCAGGGATTG	37	Neutrophil-myeloid progenitor	Macrophages	0.03017997696950506	Early B cells	-0.06745573026802813	Early B cells	0.0190659306139076	Pro-B cells	53689.0007240236
AML_101_P_ACTGAACCATCACCCT	3	Neutrophil-myeloid progenitor	Macrophages	0.23856356831247857	Plasmacytoid Dendritic Cells	-0.19495560595534997	Erythroid_CD34+ CD71+ GlyA-	0.173838192444401	Neutrophils	29445.9187065809
AML_101_P_ACTGAACGTAAACACA	19	Macrophages	Macrophages	0.26890671973105623	Plasmacytoid Dendritic Cells	-0.023790285286249668	Myeloid Dendritic Cells	0.234535788753894	Neutrophils	27990.5854537394
AML_101_P_ACTGAACGTATAAACG	7	B cells	Neutrophil-myeloid progenitor	0.00954815833767202	Plasmacytoid Dendritic Cells	-0.16837181112990549	Hematopoietic stem cells_CD133+ CD34dim	0.232275784342725	Progenitor cells	34251.1874853161
AML_101_P_ACTGAACGTCCAGTAT	9	CD16+ NK cells	CD16+ NK cells	0.9999960766953118	Mature NK cells_CD56+ CD16+ CD3-	-0.15410955148123828	Mature NK cells_CD56+ CD16+ CD3-	0.222400021791681	CD8+ NKT-like cells	120230.4186864
AML_101_P_ACTGAACGTGGCCCTA	1	Neutrophil-myeloid progenitor	Macrophages	0.002102246095546014	Plasmacytoid Dendritic Cells	-0.0768536304289095	Hematopoietic stem cells_CD133+ CD34dim	0.31526490954067	Progenitor cells	32278.4516750976
AML_101_P_ACTGAACGTGTGAAAT	42	Macrophages	B cells	0.008540507964375168	Erythroid_CD34+ CD71+ GlyA-	-0.0007312770567528195	Erythroid_CD34- CD71+ GlyA+	0.19323845614616	Erythroid-like and erythroid precursor cells	8498.86152259718
AML_101_P_ACTGAACGTTCCACAA	1	HSC/MPP	Macrophages	0.08868203191382168	Early B cells	-0.04373994165179593	Hematopoietic stem cells_CD133+ CD34dim	0.31526490954067	Progenitor cells	32278.4516750976
AML_101_P_ACTGAACTCAACGAAA	1	Neutrophil-myeloid progenitor	Macrophages	0.047854192951887566	Pro B cells	-0.1413746378816696	Hematopoietic stem cells_CD133+ CD34dim	0.31526490954067	Progenitor cells	32278.4516750976
AML_101_P_ACTGAACTCATGTCTT	1	Macrophages	Macrophages	0.035398090267146666	Plasmacytoid Dendritic Cells	-0.0347153544878855	Hematopoietic stem cells_CD133+ CD34dim	0.31526490954067	Progenitor cells	32278.4516750976
AML_101_P_ACTGAACTCCGGCACA	1	Macrophages	Macrophages	0.002512264650214164	Naive B cells	0.061803862758426115	Hematopoietic stem cells_CD133+ CD34dim	0.31526490954067	Progenitor cells	32278.4516750976
AML_101_P_ACTGAACTCCTCATTA	1	HSC/MPP	Macrophages	0.034068000510033745	Hematopoietic stem cells_CD133+ CD34dim	0.07426289516286269	Hematopoietic stem cells_CD133+ CD34dim	0.31526490954067	Progenitor cells	32278.4516750976
AML_101_P_ACTGAACTCGCGTAGC	1	Classical monocytes	Macrophages	0.00116774557283802	Plasmacytoid Dendritic Cells	0.00965497662357269	Hematopoietic stem cells_CD133+ CD34dim	0.31526490954067	Progenitor cells	32278.4516750976
AML_101_P_ACTGAACTCGCTTAGA	3	Neutrophil-myeloid progenitor	Neutrophil-myeloid progenitor	0.028859394589218372	Erythroid_CD34+ CD71+ GlyA-	0.0686978098688575	Erythroid_CD34+ CD71+ GlyA-	0.173838192444401	Neutrophils	29445.9187065809
AML_101_P_ACTGAACTCTGTCAAG	13	CD16- NK cells	Macrophages	0.003795077830606437	Early B cells	-0.07965224738498171	Erythroid_CD34+ CD71+ GlyA-	0.16003536008666	Basophils	102043.250129819
AML_101_P_ACTGAGTAGACTGTAA	1	Mast cells	Macrophages	0.0206247883893995	Plasmacytoid Dendritic Cells	-0.05803199976710518	Hematopoietic stem cells_CD133+ CD34dim	0.31526490954067	Progenitor cells	32278.4516750976
AML_101_P_ACTGAGTAGATCTGCT	3	Macrophages	Neutrophil-myeloid progenitor	0.13367627458645026	Early B cells	0.00885032504883788	Erythroid_CD34+ CD71+ GlyA-	0.173838192444401	Neutrophils	29445.9187065809
AML_101_P_ACTGAGTAGCCACTAT	1	Neutrophil-myeloid progenitor	Macrophages	0.017466250869692494	Naive B cells	-0.08190804767762398	Hematopoietic stem cells_CD133+ CD34dim	0.31526490954067	Progenitor cells	32278.4516750976
AML_101_P_ACTGAGTAGCGTCAAG	3	Neutrophil-myeloid progenitor	Neutrophil-myeloid progenitor	0.12019175416315803	Erythroid_CD34+ CD71+ GlyA-	-0.05219043641816032	Erythroid_CD34+ CD71+ GlyA-	0.173838192444401	Neutrophils	29445.9187065809
AML_101_P_ACTGAGTAGGATGGTC	1	Type 1 helper T cells	Macrophages	0.003241145092160009	Plasmacytoid Dendritic Cells	-0.05167168373446756	Hematopoietic stem cells_CD133+ CD34dim	0.31526490954067	Progenitor cells	32278.4516750976
AML_101_P_ACTGAGTAGTGGAGAA	1	Macrophages	Macrophages	0.5357679516516585	Plasmacytoid Dendritic Cells	-0.11488538872726903	Hematopoietic stem cells_CD133+ CD34dim	0.31526490954067	Progenitor cells	32278.4516750976
AML_101_P_ACTGAGTAGTGGTAGC	3	Macrophages	Neutrophil-myeloid progenitor	0.020275120415990208	Erythroid_CD34+ CD71+ GlyA-	-0.033701418375589924	Erythroid_CD34+ CD71+ GlyA-	0.173838192444401	Neutrophils	29445.9187065809
AML_101_P_ACTGAGTAGTTGTCGT	1	Macrophages	Macrophages	0.03462327015726239	Naive B cells	0.05777122105396437	Hematopoietic stem cells_CD133+ CD34dim	0.31526490954067	Progenitor cells	32278.4516750976
AML_101_P_ACTGAGTCAAGGACTG	3	Neutrophil-myeloid progenitor	Neutrophil-myeloid progenitor	0.841984082728379	Erythroid_CD34- CD71+ GlyA+	-0.02484808614016542	Erythroid_CD34+ CD71+ GlyA-	0.173838192444401	Neutrophils	29445.9187065809
AML_101_P_ACTGAGTCAATACGCT	3	B cells	Neutrophil-myeloid progenitor	0.002081074158862216	Pro B cells	0.008378118089025867	Erythroid_CD34+ CD71+ GlyA-	0.173838192444401	Neutrophils	29445.9187065809
AML_101_P_ACTGAGTCAATAGCGG	3	Neutrophil-myeloid progenitor	Neutrophil-myeloid progenitor	0.812355695087312	Erythroid_CD34+ CD71+ GlyA-	0.025268402468985325	Erythroid_CD34+ CD71+ GlyA-	0.173838192444401	Neutrophils	29445.9187065809
AML_101_P_ACTGAGTCAATCTACG	1	Macrophages	Macrophages	0.025120413232697182	Plasmacytoid Dendritic Cells	-0.06182601733817891	Hematopoietic stem cells_CD133+ CD34dim	0.31526490954067	Progenitor cells	32278.4516750976
AML_101_P_ACTGAGTCACGCGAAA	13	Mast cells	Mast cells	0.9802140558194151	Erythroid_CD34- CD71lo GlyA+	-0.10995760213731098	Erythroid_CD34+ CD71+ GlyA-	0.16003536008666	Basophils	102043.250129819
AML_101_P_ACTGAGTCAGATGAGC	1	Megakaryocyte precursor	Macrophages	0.00167701941725355	Plasmacytoid Dendritic Cells	-0.065778536206908	Hematopoietic stem cells_CD133+ CD34dim	0.31526490954067	Progenitor cells	32278.4516750976
AML_101_P_ACTGAGTCATCATCCC	6	B cells	Neutrophil-myeloid progenitor	0.7241282837399078	Pro B cells	0.041822984561035705	Megakaryocyte/erythroid progenitors	0.223037047377994	Progenitor cells	51236.8965879656
AML_101_P_ACTGAGTCATCCTAGA	16	Megakaryocyte-erythroid-mast cell progenitor	Neutrophil-myeloid progenitor	0.3794734584752709	Megakaryocyte/erythroid progenitors	-0.047512527920291835	Erythroid_CD34- CD71+ GlyA+	0.351559350923743	Erythroid-like and erythroid precursor cells	40607.2048294336
AML_101_P_ACTGAGTGTAGAGTGC	19	Macrophages	Macrophages	0.010081861550618054	Erythroid_CD34+ CD71+ GlyA-	-0.008775334486666564	Myeloid Dendritic Cells	0.234535788753894	Neutrophils	27990.5854537394
AML_101_P_ACTGAGTGTAGGACAC	1	Macrophages	Macrophages	0.015765333799730934	Plasmacytoid Dendritic Cells	-0.028200646746069192	Hematopoietic stem cells_CD133+ CD34dim	0.31526490954067	Progenitor cells	32278.4516750976
AML_101_P_ACTGAGTGTCGCATCG	22	HSC/MPP	Neutrophil-myeloid progenitor	0.001532858970504267	Early B cells	-0.035146750109464525	Hematopoietic stem cells_CD133+ CD34dim	-0.0332966709357064	Progenitor cells	38737.9011205286
AML_101_P_ACTGAGTGTGATGATA	3	Neutrophil-myeloid progenitor	Neutrophil-myeloid progenitor	0.2693223308824961	Plasmacytoid Dendritic Cells	-0.1049738336907871	Erythroid_CD34+ CD71+ GlyA-	0.173838192444401	Neutrophils	29445.9187065809
AML_101_P_ACTGAGTGTGGTCTCG	42	B cells	B cells	0.08479283342032297	Erythroid_CD34- CD71+ GlyA+	-0.022591970431434568	Erythroid_CD34- CD71+ GlyA+	0.19323845614616	Erythroid-like and erythroid precursor cells	8498.86152259718
AML_101_P_ACTGAGTTCCAAATGC	6	Neutrophil-myeloid progenitor	Neutrophil-myeloid progenitor	0.0944705206295784	Erythroid_CD34+ CD71+ GlyA-	0.062213329287337624	Megakaryocyte/erythroid progenitors	0.223037047377994	Progenitor cells	51236.8965879656
AML_101_P_ACTGAGTTCCGAACGC	3	Neutrophil-myeloid progenitor	Neutrophil-myeloid progenitor	0.7366702934219089	Megakaryocyte/erythroid progenitors	-0.0001486856964369981	Erythroid_CD34+ CD71+ GlyA-	0.173838192444401	Neutrophils	29445.9187065809
AML_101_P_ACTGAGTTCGAACGGA	1	Macrophages	Macrophages	0.08293304587756689	Naive B cells	-0.03436971959031147	Hematopoietic stem cells_CD133+ CD34dim	0.31526490954067	Progenitor cells	32278.4516750976
AML_101_P_ACTGAGTTCGCCTGTT	19	Epithelial cells	Macrophages	0.23670491372002694	Plasmacytoid Dendritic Cells	-0.03296090232442226	Myeloid Dendritic Cells	0.234535788753894	Neutrophils	27990.5854537394
AML_101_P_ACTGAGTTCGCGTTTC	1	Macrophages	Macrophages	0.010108257535096345	Plasmacytoid Dendritic Cells	-0.03470449777782392	Hematopoietic stem cells_CD133+ CD34dim	0.31526490954067	Progenitor cells	32278.4516750976
AML_101_P_ACTGATGAGAATCTCC	19	Neutrophil-myeloid progenitor	Macrophages	0.31197252843908435	Erythroid_CD34- CD71lo GlyA+	-0.10532938100583986	Myeloid Dendritic Cells	0.234535788753894	Neutrophils	27990.5854537394
AML_101_P_ACTGATGAGAATGTTG	13	MEMP	Mast cells	0.006179203660720336	Plasmacytoid Dendritic Cells	-0.11428540387640211	Erythroid_CD34+ CD71+ GlyA-	0.16003536008666	Basophils	102043.250129819
AML_101_P_ACTGATGAGATCCCAT	13	Megakaryocyte precursor	Macrophages	0.017938626405479174	Plasmacytoid Dendritic Cells	-0.053872550088559866	Erythroid_CD34+ CD71+ GlyA-	0.16003536008666	Basophils	102043.250129819
AML_101_P_ACTGATGAGATGTCGG	1	Macrophages	Macrophages	0.04088610476731102	Hematopoietic stem cells_CD133+ CD34dim	0.12077384984588509	Hematopoietic stem cells_CD133+ CD34dim	0.31526490954067	Progenitor cells	32278.4516750976
AML_101_P_ACTGATGAGGTCATCT	6	Macrophages	Neutrophil-myeloid progenitor	0.7232922828904028	Erythroid_CD34+ CD71+ GlyA-	0.12625516172399048	Megakaryocyte/erythroid progenitors	0.223037047377994	Progenitor cells	51236.8965879656
AML_101_P_ACTGATGCAATAAGCA	1	Double-negative thymocytes	Macrophages	0.00709245079820483	Early B cells	-0.0888544725928821	Hematopoietic stem cells_CD133+ CD34dim	0.31526490954067	Progenitor cells	32278.4516750976
AML_101_P_ACTGATGCACCAGATT	19	Macrophages	Macrophages	0.4268174525408118	Plasmacytoid Dendritic Cells	-0.06095360587274241	Myeloid Dendritic Cells	0.234535788753894	Neutrophils	27990.5854537394
AML_101_P_ACTGATGCAGCTGGCT	1	Macrophages	Macrophages	0.20983330495466895	Plasmacytoid Dendritic Cells	-0.10800975524484725	Hematopoietic stem cells_CD133+ CD34dim	0.31526490954067	Progenitor cells	32278.4516750976
AML_101_P_ACTGATGCAGTAAGAT	3	Neutrophil-myeloid progenitor	Neutrophil-myeloid progenitor	0.8176713207873598	Pro B cells	0.09372495063575645	Erythroid_CD34+ CD71+ GlyA-	0.173838192444401	Neutrophils	29445.9187065809
AML_101_P_ACTGATGCATACGCCG	3	CMP	Neutrophil-myeloid progenitor	0.7573202389696011	Early B cells	-0.020855224989960862	Erythroid_CD34+ CD71+ GlyA-	0.173838192444401	Neutrophils	29445.9187065809
AML_101_P_ACTGATGCATGTCTCC	1	B cells	Macrophages	0.06216579796252318	Hematopoietic stem cells_CD38- CD34+	-0.027339343326388564	Hematopoietic stem cells_CD133+ CD34dim	0.31526490954067	Progenitor cells	32278.4516750976
AML_101_P_ACTGATGCATTTGCTT	19	Macrophages	Macrophages	0.3127047095744414	Naive B cells	-0.020194139234516004	Myeloid Dendritic Cells	0.234535788753894	Neutrophils	27990.5854537394
AML_101_P_ACTGATGGTCGGCACT	3	B cells	Neutrophil-myeloid progenitor	0.298869777335188	Megakaryocyte/erythroid progenitors	-0.01912958881392112	Erythroid_CD34+ CD71+ GlyA-	0.173838192444401	Neutrophils	29445.9187065809
AML_101_P_ACTGATGGTCTAAACC	20	Macrophages	Neutrophil-myeloid progenitor	0.040892788003004575	Erythroid_CD34+ CD71+ GlyA-	0.09099250739337497	Erythroid_CD34+ CD71+ GlyA-	0.349218914319202	Progenitor cells	7765.85397494904
AML_101_P_ACTGATGTCAAGCCTA	19	Neutrophil-myeloid progenitor	Macrophages	0.4127777794864956	Plasmacytoid Dendritic Cells	-0.008443543603957557	Myeloid Dendritic Cells	0.234535788753894	Neutrophils	27990.5854537394
AML_101_P_ACTGATGTCCGAATGT	6	Neutrophil-myeloid progenitor	Neutrophil-myeloid progenitor	0.7149249291400398	Erythroid_CD34- CD71+ GlyA+	0.05734980271704926	Megakaryocyte/erythroid progenitors	0.223037047377994	Progenitor cells	51236.8965879656
AML_101_P_ACTGATGTCGAGAACG	3	HSC/MPP	Neutrophil-myeloid progenitor	0.17288953395938467	Hematopoietic stem cells_CD133+ CD34dim	-0.05712653681232109	Erythroid_CD34+ CD71+ GlyA-	0.173838192444401	Neutrophils	29445.9187065809
AML_101_P_ACTGATGTCGGATGTT	37	B cells	B cells	0.20687490191520305	Early B cells	-0.02542810658272594	Early B cells	0.0190659306139076	Pro-B cells	53689.0007240236
AML_101_P_ACTGATGTCTGCAAGT	1	HSC/MPP	Macrophages	0.0030611635156739623	Early B cells	-0.068909991695031	Hematopoietic stem cells_CD133+ CD34dim	0.31526490954067	Progenitor cells	32278.4516750976
AML_101_P_ACTGCTCAGACTTTCG	19	Macrophages	Macrophages	0.2379611341193065	Plasmacytoid Dendritic Cells	0.0005441685108965391	Myeloid Dendritic Cells	0.234535788753894	Neutrophils	27990.5854537394
AML_101_P_ACTGCTCAGAGGTACC	3	CMP	Neutrophil-myeloid progenitor	0.015071685970740096	Naive B cells	-0.07463135894424915	Erythroid_CD34+ CD71+ GlyA-	0.173838192444401	Neutrophils	29445.9187065809
AML_101_P_ACTGCTCAGCCAGTTT	19	Promyelocytes	Macrophages	0.044488714790660716	Plasmacytoid Dendritic Cells	-0.15297968183700042	Myeloid Dendritic Cells	0.234535788753894	Neutrophils	27990.5854537394
AML_101_P_ACTGCTCAGCCGCCTA	1	HSC/MPP	Macrophages	0.006574303155744848	Early B cells	-0.0456264717690376	Hematopoietic stem cells_CD133+ CD34dim	0.31526490954067	Progenitor cells	32278.4516750976
AML_101_P_ACTGCTCAGCGCTCCA	19	Neutrophil-myeloid progenitor	Neutrophil-myeloid progenitor	0.7743388385857278	Erythroid_CD34+ CD71+ GlyA-	0.05491737596013075	Myeloid Dendritic Cells	0.234535788753894	Neutrophils	27990.5854537394
AML_101_P_ACTGCTCAGGCGATAC	1	Endothelial cells	Macrophages	0.0012705366724329481	Plasmacytoid Dendritic Cells	-0.003866478374681811	Hematopoietic stem cells_CD133+ CD34dim	0.31526490954067	Progenitor cells	32278.4516750976
AML_101_P_ACTGCTCAGGCTCATT	3	Neutrophil-myeloid progenitor	Neutrophil-myeloid progenitor	0.04725309081849003	Early B cells	0.08531487106831388	Erythroid_CD34+ CD71+ GlyA-	0.173838192444401	Neutrophils	29445.9187065809
AML_101_P_ACTGCTCAGGGTGTTG	3	Neutrophil-myeloid progenitor	Neutrophil-myeloid progenitor	0.17449198844423505	Early B cells	-0.012912407392374751	Erythroid_CD34+ CD71+ GlyA-	0.173838192444401	Neutrophils	29445.9187065809
AML_101_P_ACTGCTCAGTGCCAGA	1	B cells	Macrophages	0.015009714326159305	Naive B cells	-0.06527840850069366	Hematopoietic stem cells_CD133+ CD34dim	0.31526490954067	Progenitor cells	32278.4516750976
AML_101_P_ACTGCTCAGTGGACGT	3	Macrophages	Neutrophil-myeloid progenitor	0.5540846450698159	Erythroid_CD34+ CD71+ GlyA-	-0.05201176111758592	Erythroid_CD34+ CD71+ GlyA-	0.173838192444401	Neutrophils	29445.9187065809
AML_101_P_ACTGCTCCAAGGTGTG	1	Memory B cells	Macrophages	0.001258378439019933	Early B cells	-0.0416469830857682	Hematopoietic stem cells_CD133+ CD34dim	0.31526490954067	Progenitor cells	32278.4516750976
AML_101_P_ACTGCTCCACCACCAG	1	HSC/MPP	Macrophages	0.00802928567492249	Naive B cells	0.06281873631875004	Hematopoietic stem cells_CD133+ CD34dim	0.31526490954067	Progenitor cells	32278.4516750976
AML_101_P_ACTGCTCCACGGCCAT	42	HSC/MPP	B cells	0.05477238839973534	Naive B cells	-0.07004268820095935	Erythroid_CD34- CD71+ GlyA+	0.19323845614616	Erythroid-like and erythroid precursor cells	8498.86152259718
AML_101_P_ACTGCTCCACTCAGGC	6	Neutrophil-myeloid progenitor	Neutrophil-myeloid progenitor	0.9689018738726377	Pro B cells	-0.005684368200311591	Megakaryocyte/erythroid progenitors	0.223037047377994	Progenitor cells	51236.8965879656
AML_101_P_ACTGCTCCAGTCGATT	3	Double-negative thymocytes	Neutrophil-myeloid progenitor	0.009407880194556845	Early B cells	-0.052971399700880266	Erythroid_CD34+ CD71+ GlyA-	0.173838192444401	Neutrophils	29445.9187065809
AML_101_P_ACTGCTCCATGCAACT	12	Late erythroid	Late erythroid	0.33370962381450214	Erythroid_CD34- CD71+ GlyA+	-0.048209441070139906	Erythroid_CD34- CD71+ GlyA+	0.0270362811530812	Erythroid-like and erythroid precursor cells	106962.040257361
AML_101_P_ACTGCTCCATTCTTAC	3	Neutrophil-myeloid progenitor	Neutrophil-myeloid progenitor	0.6317642027086341	Erythroid_CD34- CD71+ GlyA+	0.0031249140333592398	Erythroid_CD34+ CD71+ GlyA-	0.173838192444401	Neutrophils	29445.9187065809
AML_101_P_ACTGCTCGTCTAAAGA	1	Double-negative thymocytes	Macrophages	0.00934731390523499	Plasmacytoid Dendritic Cells	-0.04355026934570878	Hematopoietic stem cells_CD133+ CD34dim	0.31526490954067	Progenitor cells	32278.4516750976
AML_101_P_ACTGCTCGTGACCAAG	6	Macrophages	Neutrophil-myeloid progenitor	0.03306702816055916	Erythroid_CD34+ CD71+ GlyA-	0.09508313868278676	Megakaryocyte/erythroid progenitors	0.223037047377994	Progenitor cells	51236.8965879656
AML_101_P_ACTGCTCGTGACGCCT	44	Macrophages	Macrophages	0.08552820930240955	Plasmacytoid Dendritic Cells	-0.01779829729085711	CD8+ Effector Memory RA	0.482098040076288	CD8+ NKT-like cells	1388.97577085763
AML_101_P_ACTGCTCTCCCTCTTT	19	Macrophages	Macrophages	0.03650424056489366	Plasmacytoid Dendritic Cells	-0.003923711784199234	Myeloid Dendritic Cells	0.234535788753894	Neutrophils	27990.5854537394
AML_101_P_ACTGCTCTCTATGTGG	3	Neutrophil-myeloid progenitor	Neutrophil-myeloid progenitor	0.07515149154894724	Megakaryocyte/erythroid progenitors	-0.02334963430538272	Erythroid_CD34+ CD71+ GlyA-	0.173838192444401	Neutrophils	29445.9187065809
AML_101_P_ACTGCTCTCTGGTTCC	13	Mast cells	Mast cells	0.007202702779042378	Plasmacytoid Dendritic Cells	0.04357449975071388	Erythroid_CD34+ CD71+ GlyA-	0.16003536008666	Basophils	102043.250129819
AML_101_P_ACTGCTCTCTTACCGC	19	Macrophages	Macrophages	0.796460533180368	Colony Forming Unit-Monocytes	0.03276013805672276	Myeloid Dendritic Cells	0.234535788753894	Neutrophils	27990.5854537394
AML_101_P_ACTGTCCAGCGACGTA	3	Neutrophil-myeloid progenitor	Neutrophil-myeloid progenitor	0.10828332473893378	Early B cells	-0.04831864083842782	Erythroid_CD34+ CD71+ GlyA-	0.173838192444401	Neutrophils	29445.9187065809
AML_101_P_ACTGTCCCAATAAGCA	1	Type 1 helper T cells	Macrophages	0.05125816502271119	Early B cells	-0.07608146223474548	Hematopoietic stem cells_CD133+ CD34dim	0.31526490954067	Progenitor cells	32278.4516750976
AML_101_P_ACTGTCCCACAAGACG	19	Macrophages	Macrophages	0.03376990115431158	Plasmacytoid Dendritic Cells	-0.023758431587184426	Myeloid Dendritic Cells	0.234535788753894	Neutrophils	27990.5854537394
AML_101_P_ACTGTCCCACCGCTAG	1	CD16- NK cells	Macrophages	0.0005407511567453771	Early B cells	-0.07299242563800429	Hematopoietic stem cells_CD133+ CD34dim	0.31526490954067	Progenitor cells	32278.4516750976
AML_101_P_ACTGTCCCACCGTTGG	1	Promyelocytes	Macrophages	0.0039934785703215165	Early B cells	-0.04467401079416957	Hematopoietic stem cells_CD133+ CD34dim	0.31526490954067	Progenitor cells	32278.4516750976
AML_101_P_ACTGTCCCACGGATAG	3	Macrophages	Neutrophil-myeloid progenitor	0.4064779505556736	Erythroid_CD34+ CD71+ GlyA-	0.019485721810010518	Erythroid_CD34+ CD71+ GlyA-	0.173838192444401	Neutrophils	29445.9187065809
AML_101_P_ACTGTCCCAGGAATGC	1	Macrophages	Macrophages	0.024974725893633812	Early B cells	-0.05594435058241891	Hematopoietic stem cells_CD133+ CD34dim	0.31526490954067	Progenitor cells	32278.4516750976
AML_101_P_ACTGTCCCATCCCATC	3	Neutrophil-myeloid progenitor	Neutrophil-myeloid progenitor	0.07899370621356143	Early B cells	-0.015473789742178877	Erythroid_CD34+ CD71+ GlyA-	0.173838192444401	Neutrophils	29445.9187065809
AML_101_P_ACTGTCCGTAAACCTC	19	B cells	Macrophages	0.028317422270407108	Plasmacytoid Dendritic Cells	-0.06141206959887362	Myeloid Dendritic Cells	0.234535788753894	Neutrophils	27990.5854537394
AML_101_P_ACTGTCCGTCAACTGT	13	Mast cells	Mast cells	0.11141814980627504	Plasmacytoid Dendritic Cells	-0.12530473876537265	Erythroid_CD34+ CD71+ GlyA-	0.16003536008666	Basophils	102043.250129819
AML_101_P_ACTGTCCGTCACAAGG	37	Double-negative thymocytes	Pro-B cells	0.043015051699539814	Early B cells	-0.05940307477189152	Early B cells	0.0190659306139076	Pro-B cells	53689.0007240236
AML_101_P_ACTGTCCGTCGTCTTC	19	Macrophages	Macrophages	0.29626737305128764	Common myeloid progenitors	-0.016489535156843347	Myeloid Dendritic Cells	0.234535788753894	Neutrophils	27990.5854537394
AML_101_P_ACTGTCCGTCTGATCA	3	Macrophages	Neutrophil-myeloid progenitor	0.19724183015054683	Early B cells	-0.036857304073055805	Erythroid_CD34+ CD71+ GlyA-	0.173838192444401	Neutrophils	29445.9187065809
AML_101_P_ACTGTCCGTGAGTATA	3	Neutrophil-myeloid progenitor	Neutrophil-myeloid progenitor	0.08797131754283483	Erythroid_CD34+ CD71+ GlyA-	0.039693902169283354	Erythroid_CD34+ CD71+ GlyA-	0.173838192444401	Neutrophils	29445.9187065809
AML_101_P_ACTGTCCTCATCTGTT	3	Macrophages	Neutrophil-myeloid progenitor	0.9294458027277419	Erythroid_CD34+ CD71+ GlyA-	0.01301158024431546	Erythroid_CD34+ CD71+ GlyA-	0.173838192444401	Neutrophils	29445.9187065809
AML_101_P_ACTGTCCTCATGTCCC	3	Macrophages	Neutrophil-myeloid progenitor	0.025379088539030297	Hematopoietic stem cells_CD133+ CD34dim	-0.014830197020913613	Erythroid_CD34+ CD71+ GlyA-	0.173838192444401	Neutrophils	29445.9187065809
AML_101_P_ACTGTCCTCCACGACG	13	Mast cells	Mast cells	0.32040882061331166	Plasmacytoid Dendritic Cells	-0.06315536864790335	Erythroid_CD34+ CD71+ GlyA-	0.16003536008666	Basophils	102043.250129819
AML_101_P_ACTGTCCTCCGCGCAA	1	Macrophages	Macrophages	0.009766764424510119	Plasmacytoid Dendritic Cells	-0.1584664444415317	Hematopoietic stem cells_CD133+ CD34dim	0.31526490954067	Progenitor cells	32278.4516750976
AML_101_P_ACTGTCCTCCGTCAAA	16	Tcm/Naive cytotoxic T cells	Mid erythroid	0.24455254555775327	Erythroid_CD34- CD71+ GlyA+	0.3214365399522775	Erythroid_CD34- CD71+ GlyA+	0.351559350923743	Erythroid-like and erythroid precursor cells	40607.2048294336
AML_101_P_ACTGTCCTCCTGCAGG	1	HSC/MPP	Macrophages	0.021284786605802842	Early B cells	-0.1466185426574958	Hematopoietic stem cells_CD133+ CD34dim	0.31526490954067	Progenitor cells	32278.4516750976
AML_101_P_ACTGTCCTCTCACATT	3	HSC/MPP	Neutrophil-myeloid progenitor	0.23523265535334514	Early B cells	-0.060730392163353956	Erythroid_CD34+ CD71+ GlyA-	0.173838192444401	Neutrophils	29445.9187065809
AML_101_P_ACTTACTAGAAGGGTA	3	Neutrophil-myeloid progenitor	Neutrophil-myeloid progenitor	0.8252271340175523	Erythroid_CD34+ CD71+ GlyA-	-0.0004844798109922403	Erythroid_CD34+ CD71+ GlyA-	0.173838192444401	Neutrophils	29445.9187065809
AML_101_P_ACTTACTAGATGTAAC	3	Neutrophil-myeloid progenitor	Neutrophil-myeloid progenitor	0.9923681671854134	Erythroid_CD34+ CD71+ GlyA-	0.08558074362485972	Erythroid_CD34+ CD71+ GlyA-	0.173838192444401	Neutrophils	29445.9187065809
AML_101_P_ACTTACTAGCTAAGAT	13	Mast cells	Macrophages	0.05685995189949613	Plasmacytoid Dendritic Cells	0.010858331361609321	Erythroid_CD34+ CD71+ GlyA-	0.16003536008666	Basophils	102043.250129819
AML_101_P_ACTTACTAGGTACTCT	37	Pro-B cells	Pro-B cells	0.01220889169409846	Early B cells	-0.09130377431789144	Early B cells	0.0190659306139076	Pro-B cells	53689.0007240236
AML_101_P_ACTTACTCAAAGAATC	1	Neutrophil-myeloid progenitor	Macrophages	0.004718307861636116	Early B cells	-0.16315445243416263	Hematopoietic stem cells_CD133+ CD34dim	0.31526490954067	Progenitor cells	32278.4516750976
AML_101_P_ACTTACTCAAAGCAAT	1	Macrophages	Macrophages	0.005451692317780512	Early B cells	-0.06119995954259441	Hematopoietic stem cells_CD133+ CD34dim	0.31526490954067	Progenitor cells	32278.4516750976
AML_101_P_ACTTACTCAAGACACG	3	Neutrophil-myeloid progenitor	Neutrophil-myeloid progenitor	0.17566607290198832	Megakaryocyte/erythroid progenitors	-0.011532901275596735	Erythroid_CD34+ CD71+ GlyA-	0.173838192444401	Neutrophils	29445.9187065809
AML_101_P_ACTTACTCACAACGTT	49	Neutrophil-myeloid progenitor	Neutrophil-myeloid progenitor	0.7319423810610663	Plasmacytoid Dendritic Cells	-0.16369455425075347	Erythroid_CD34- CD71+ GlyA+	-0.0785562605035901	Myeloid Dendritic cells	2135.62729292352
AML_101_P_ACTTACTCACAGAGGT	13	Mast cells	Mast cells	0.9802993069180183	Erythroid_CD34- CD71lo GlyA+	-0.09602464533050944	Erythroid_CD34+ CD71+ GlyA-	0.16003536008666	Basophils	102043.250129819
AML_101_P_ACTTACTCACCAGCAC	19	Macrophages	Neutrophil-myeloid progenitor	0.4223121281402884	Naive B cells	0.03669287466798426	Myeloid Dendritic Cells	0.234535788753894	Neutrophils	27990.5854537394
AML_101_P_ACTTACTCAGAAGCAC	6	Neutrophil-myeloid progenitor	Neutrophil-myeloid progenitor	0.03334002256845506	Pro B cells	0.08506662734845175	Megakaryocyte/erythroid progenitors	0.223037047377994	Progenitor cells	51236.8965879656
AML_101_P_ACTTACTCAGCTGTGC	13	Mast cells	Neutrophil-myeloid progenitor	0.9850337616848621	Erythroid_CD34+ CD71+ GlyA-	0.13278844157353148	Erythroid_CD34+ CD71+ GlyA-	0.16003536008666	Basophils	102043.250129819
AML_101_P_ACTTACTCATAGAAAC	1	HSC/MPP	Macrophages	0.0057689600342331285	Plasmacytoid Dendritic Cells	0.0171502253046292	Hematopoietic stem cells_CD133+ CD34dim	0.31526490954067	Progenitor cells	32278.4516750976
AML_101_P_ACTTACTCATCGGTTA	1	Neutrophil-myeloid progenitor	Macrophages	0.025644698130701492	Erythroid_CD34- CD71- GlyA+	-0.11339338993247661	Hematopoietic stem cells_CD133+ CD34dim	0.31526490954067	Progenitor cells	32278.4516750976
AML_101_P_ACTTACTCATGCATGT	1	CD8a/b(entry)	Macrophages	0.0053002049768577225	Naive B cells	-0.03013636526776855	Hematopoietic stem cells_CD133+ CD34dim	0.31526490954067	Progenitor cells	32278.4516750976
AML_101_P_ACTTACTCATGTCCTC	3	Neutrophil-myeloid progenitor	Neutrophil-myeloid progenitor	0.14109124478679147	Erythroid_CD34- CD71+ GlyA+	-0.08540748444298196	Erythroid_CD34+ CD71+ GlyA-	0.173838192444401	Neutrophils	29445.9187065809
AML_101_P_ACTTACTGTAACGCGA	20	Macrophages	Macrophages	0.2895348745431019	Pro B cells	0.03854965059750368	Erythroid_CD34+ CD71+ GlyA-	0.349218914319202	Progenitor cells	7765.85397494904
AML_101_P_ACTTACTGTACCGTAT	1	Tcm/Naive cytotoxic T cells	Macrophages	0.055306024712759305	Naive B cells	-0.050848426537004075	Hematopoietic stem cells_CD133+ CD34dim	0.31526490954067	Progenitor cells	32278.4516750976
AML_101_P_ACTTACTGTACTTAGC	12	Late erythroid	Late erythroid	0.9297584199868661	Erythroid_CD34- CD71+ GlyA+	-0.02459779637777814	Erythroid_CD34- CD71+ GlyA+	0.0270362811530812	Erythroid-like and erythroid precursor cells	106962.040257361
AML_101_P_ACTTACTGTAGCTTGT	1	Macrophages	Macrophages	0.3546175692278201	Plasmacytoid Dendritic Cells	-0.013690799213518984	Hematopoietic stem cells_CD133+ CD34dim	0.31526490954067	Progenitor cells	32278.4516750976
AML_101_P_ACTTACTGTATAAACG	19	Macrophages	Macrophages	0.02924203822313199	Colony Forming Unit-Monocytes	-0.11426995601689952	Myeloid Dendritic Cells	0.234535788753894	Neutrophils	27990.5854537394
AML_101_P_ACTTACTGTCAACTGT	3	Neutrophil-myeloid progenitor	Neutrophil-myeloid progenitor	0.23428938757235576	Early B cells	0.014855466226623862	Erythroid_CD34+ CD71+ GlyA-	0.173838192444401	Neutrophils	29445.9187065809
AML_101_P_ACTTACTGTCATATGC	3	Double-positive thymocytes	Neutrophil-myeloid progenitor	0.2515372884653134	Erythroid_CD34+ CD71+ GlyA-	0.09132694047957612	Erythroid_CD34+ CD71+ GlyA-	0.173838192444401	Neutrophils	29445.9187065809
AML_101_P_ACTTACTGTCCATGAT	6	Neutrophil-myeloid progenitor	Neutrophil-myeloid progenitor	0.35587073402642133	Pro B cells	0.09828926345815911	Megakaryocyte/erythroid progenitors	0.223037047377994	Progenitor cells	51236.8965879656
AML_101_P_ACTTACTTCACAGGCC	1	Macrophages	Macrophages	0.07837130227221888	Early B cells	-0.07672788595185853	Hematopoietic stem cells_CD133+ CD34dim	0.31526490954067	Progenitor cells	32278.4516750976
AML_101_P_ACTTACTTCAGCACAT	13	Mast cells	Mast cells	0.10173585051780554	Plasmacytoid Dendritic Cells	-0.02487644652787137	Erythroid_CD34+ CD71+ GlyA-	0.16003536008666	Basophils	102043.250129819
AML_101_P_ACTTACTTCATTGCCC	3	CMP	Neutrophil-myeloid progenitor	0.11319098052174453	Plasmacytoid Dendritic Cells	-0.0802841486258381	Erythroid_CD34+ CD71+ GlyA-	0.173838192444401	Neutrophils	29445.9187065809
AML_101_P_ACTTACTTCCGATATG	1	Neutrophil-myeloid progenitor	Macrophages	0.0017516462303532878	Early B cells	-0.04125705720377652	Hematopoietic stem cells_CD133+ CD34dim	0.31526490954067	Progenitor cells	32278.4516750976
AML_101_P_ACTTACTTCGCAAACT	1	Macrophages	Macrophages	0.0019301856952105925	Plasmacytoid Dendritic Cells	-0.10606321302907143	Hematopoietic stem cells_CD133+ CD34dim	0.31526490954067	Progenitor cells	32278.4516750976
AML_101_P_ACTTACTTCTGTTTGT	19	Macrophages	Macrophages	0.5092069194964798	Plasmacytoid Dendritic Cells	0.031388180568727275	Myeloid Dendritic Cells	0.234535788753894	Neutrophils	27990.5854537394
AML_101_P_ACTTACTTCTTGCATT	6	Double-negative thymocytes	Neutrophil-myeloid progenitor	0.04066508179973134	Erythroid_CD34+ CD71+ GlyA-	0.026754347005807283	Megakaryocyte/erythroid progenitors	0.223037047377994	Progenitor cells	51236.8965879656
AML_101_P_ACTTGTTAGCAGATCG	1	Macrophages	Macrophages	0.034627401612070084	Early B cells	-0.03597975814387215	Hematopoietic stem cells_CD133+ CD34dim	0.31526490954067	Progenitor cells	32278.4516750976
AML_101_P_ACTTGTTAGCGAAGGG	1	HSC/MPP	Macrophages	0.0030988971727427	Early B cells	0.019398728865243547	Hematopoietic stem cells_CD133+ CD34dim	0.31526490954067	Progenitor cells	32278.4516750976
AML_101_P_ACTTGTTAGCTAGTCT	3	Macrophages	Neutrophil-myeloid progenitor	0.5755763710959085	Erythroid_CD34- CD71lo GlyA+	-0.07273215950041444	Erythroid_CD34+ CD71+ GlyA-	0.173838192444401	Neutrophils	29445.9187065809
AML_101_P_ACTTGTTAGCTGATAA	13	MEMP	Macrophages	0.011532736062593684	Erythroid_CD34- CD71lo GlyA+	-0.10857079635853063	Erythroid_CD34+ CD71+ GlyA-	0.16003536008666	Basophils	102043.250129819
AML_101_P_ACTTGTTAGGACATTA	1	Neutrophil-myeloid progenitor	Macrophages	0.24562336822500586	Early B cells	-0.06753696043518799	Hematopoietic stem cells_CD133+ CD34dim	0.31526490954067	Progenitor cells	32278.4516750976
AML_101_P_ACTTGTTAGGCACATG	6	Double-negative thymocytes	Neutrophil-myeloid progenitor	0.0031457832898447924	Pro B cells	0.09199785620958072	Megakaryocyte/erythroid progenitors	0.223037047377994	Progenitor cells	51236.8965879656
AML_101_P_ACTTGTTAGGGTGTTG	6	Macrophages	Neutrophil-myeloid progenitor	0.024939443003002087	Erythroid_CD34+ CD71+ GlyA-	0.0925066295196174	Megakaryocyte/erythroid progenitors	0.223037047377994	Progenitor cells	51236.8965879656
AML_101_P_ACTTGTTAGGTGATAT	20	CD16- NK cells	Neutrophil-myeloid progenitor	0.03269872013272681	Erythroid_CD34+ CD71+ GlyA-	-0.004533421567349059	Erythroid_CD34+ CD71+ GlyA-	0.349218914319202	Progenitor cells	7765.85397494904
AML_101_P_ACTTGTTAGTGGAGAA	6	Macrophages	Neutrophil-myeloid progenitor	0.09782299757626915	Erythroid_CD34+ CD71+ GlyA-	0.1189736890405812	Megakaryocyte/erythroid progenitors	0.223037047377994	Progenitor cells	51236.8965879656
AML_101_P_ACTTGTTCAATAACGA	42	Macrophages	B cells	0.8683708215936153	Erythroid_CD34- CD71+ GlyA+	0.15382921539445793	Erythroid_CD34- CD71+ GlyA+	0.19323845614616	Erythroid-like and erythroid precursor cells	8498.86152259718
AML_101_P_ACTTGTTCACAACGTT	42	Erythrocytes	B cells	0.15660534664026005	Erythroid_CD34- CD71+ GlyA+	-0.0786311710690808	Erythroid_CD34- CD71+ GlyA+	0.19323845614616	Erythroid-like and erythroid precursor cells	8498.86152259718
AML_101_P_ACTTGTTCACCAACCG	3	Double-negative thymocytes	Neutrophil-myeloid progenitor	0.01706571623855414	Pro B cells	-0.0228392598242511	Erythroid_CD34+ CD71+ GlyA-	0.173838192444401	Neutrophils	29445.9187065809
AML_101_P_ACTTGTTCACGGCGTT	1	Macrophages	Macrophages	0.023144077155149774	Naive B cells	-0.0798545795511099	Hematopoietic stem cells_CD133+ CD34dim	0.31526490954067	Progenitor cells	32278.4516750976
AML_101_P_ACTTGTTCAGCGTCCA	37	Macrophages	Pro-B cells	0.025225897364983603	Naive B cells	-0.07666372322421547	Early B cells	0.0190659306139076	Pro-B cells	53689.0007240236
AML_101_P_ACTTGTTCATAACCTG	19	Promyelocytes	Macrophages	0.8704667818463071	Plasmacytoid Dendritic Cells	-0.15275753276129914	Myeloid Dendritic Cells	0.234535788753894	Neutrophils	27990.5854537394
AML_101_P_ACTTGTTCATACGCTA	19	Macrophages	Macrophages	0.3475740349406205	Colony Forming Unit-Monocytes	0.08603445044324268	Myeloid Dendritic Cells	0.234535788753894	Neutrophils	27990.5854537394
AML_101_P_ACTTGTTCATTCCTGC	3	B cells	Neutrophil-myeloid progenitor	0.965627129550637	Pro B cells	0.07628695377812543	Erythroid_CD34+ CD71+ GlyA-	0.173838192444401	Neutrophils	29445.9187065809
AML_101_P_ACTTGTTGTCCTAGCG	1	Macrophages	Macrophages	0.026892315125468948	Naive B cells	-0.09022780396856178	Hematopoietic stem cells_CD133+ CD34dim	0.31526490954067	Progenitor cells	32278.4516750976
AML_101_P_ACTTGTTGTCGACTAT	3	CMP	Neutrophil-myeloid progenitor	0.5475109846433626	Megakaryocyte/erythroid progenitors	0.012148002611856248	Erythroid_CD34+ CD71+ GlyA-	0.173838192444401	Neutrophils	29445.9187065809
AML_101_P_ACTTGTTGTGATGTCT	19	Macrophages	Macrophages	0.47175189928233663	Common myeloid progenitors	8.394126630074071e-05	Myeloid Dendritic Cells	0.234535788753894	Neutrophils	27990.5854537394
AML_101_P_ACTTGTTGTTTAGCTG	3	Neutrophil-myeloid progenitor	Neutrophil-myeloid progenitor	0.938635174593158	Early B cells	-0.0360750921879442	Erythroid_CD34+ CD71+ GlyA-	0.173838192444401	Neutrophils	29445.9187065809
AML_101_P_ACTTGTTTCAAGCCTA	6	Macrophages	Neutrophil-myeloid progenitor	0.7976979280794626	Erythroid_CD34+ CD71+ GlyA-	0.01165144155571707	Megakaryocyte/erythroid progenitors	0.223037047377994	Progenitor cells	51236.8965879656
AML_101_P_ACTTGTTTCAAGGTAA	3	Neutrophil-myeloid progenitor	Neutrophil-myeloid progenitor	0.33417705429830885	Erythroid_CD34+ CD71+ GlyA-	0.07835032402923361	Erythroid_CD34+ CD71+ GlyA-	0.173838192444401	Neutrophils	29445.9187065809
AML_101_P_ACTTGTTTCACTCTTA	1	Macrophages	Macrophages	0.6459540082396779	Plasmacytoid Dendritic Cells	0.0030643536697162748	Hematopoietic stem cells_CD133+ CD34dim	0.31526490954067	Progenitor cells	32278.4516750976
AML_101_P_ACTTGTTTCAGGATCT	3	Macrophages	Neutrophil-myeloid progenitor	0.20162875563282348	Erythroid_CD34- CD71+ GlyA+	-0.008469740418701077	Erythroid_CD34+ CD71+ GlyA-	0.173838192444401	Neutrophils	29445.9187065809
AML_101_P_ACTTGTTTCCATGAAC	20	Macrophages	Neutrophil-myeloid progenitor	0.7127161459363122	Pro B cells	0.044900299129849525	Erythroid_CD34+ CD71+ GlyA-	0.349218914319202	Progenitor cells	7765.85397494904
AML_101_P_ACTTGTTTCTAAGCCA	3	Macrophages	Neutrophil-myeloid progenitor	0.031495889782284466	Early B cells	0.0063381984170042096	Erythroid_CD34+ CD71+ GlyA-	0.173838192444401	Neutrophils	29445.9187065809
AML_101_P_ACTTGTTTCTGATACG	6	Neutrophil-myeloid progenitor	Neutrophil-myeloid progenitor	0.14917435215570482	Erythroid_CD34+ CD71+ GlyA-	0.078848909201374	Megakaryocyte/erythroid progenitors	0.223037047377994	Progenitor cells	51236.8965879656
AML_101_P_ACTTTCAAGACTAGAT	3	B cells	Neutrophil-myeloid progenitor	0.0024207371850852926	Early B cells	-0.0518915809723103	Erythroid_CD34+ CD71+ GlyA-	0.173838192444401	Neutrophils	29445.9187065809
AML_101_P_ACTTTCAAGTCAAGGC	3	Endothelial cells	Neutrophil-myeloid progenitor	0.22440254621535644	Plasmacytoid Dendritic Cells	-0.14732616963710957	Erythroid_CD34+ CD71+ GlyA-	0.173838192444401	Neutrophils	29445.9187065809
AML_101_P_ACTTTCAAGTCTTGCA	3	CMP	Neutrophil-myeloid progenitor	0.17413509158400406	Hematopoietic stem cells_CD133+ CD34dim	-0.036975865144948016	Erythroid_CD34+ CD71+ GlyA-	0.173838192444401	Neutrophils	29445.9187065809
AML_101_P_ACTTTCACAAAGAATC	19	Macrophages	Macrophages	0.9849212973123408	Colony Forming Unit-Monocytes	0.10944370809259449	Myeloid Dendritic Cells	0.234535788753894	Neutrophils	27990.5854537394
AML_101_P_ACTTTCACACACAGAG	1	Neutrophil-myeloid progenitor	Macrophages	0.003073896756072012	Plasmacytoid Dendritic Cells	-0.007131153235799598	Hematopoietic stem cells_CD133+ CD34dim	0.31526490954067	Progenitor cells	32278.4516750976
AML_101_P_ACTTTCACACGAAAGC	13	Macrophages	Mast cells	0.08654295662022929	Plasmacytoid Dendritic Cells	-0.10379041659647328	Erythroid_CD34+ CD71+ GlyA-	0.16003536008666	Basophils	102043.250129819
AML_101_P_ACTTTCACAGATGGCA	6	Macrophages	Neutrophil-myeloid progenitor	0.6685408967629201	Erythroid_CD34+ CD71+ GlyA-	0.12427424985775612	Megakaryocyte/erythroid progenitors	0.223037047377994	Progenitor cells	51236.8965879656
AML_101_P_ACTTTCACAGGCTGAA	6	Neutrophil-myeloid progenitor	Neutrophil-myeloid progenitor	0.44991538956068744	Erythroid_CD34- CD71+ GlyA+	0.028113553283334092	Megakaryocyte/erythroid progenitors	0.223037047377994	Progenitor cells	51236.8965879656
AML_101_P_ACTTTCACAGTGAGTG	37	Pro-B cells	Pro-B cells	0.0038417559221804285	Naive B cells	-0.11679135058401498	Early B cells	0.0190659306139076	Pro-B cells	53689.0007240236
AML_101_P_ACTTTCACATAGTAAG	49	Macrophages	Neutrophil-myeloid progenitor	0.0031261689511096163	Erythroid_CD34+ CD71+ GlyA-	-0.06050477668733323	Erythroid_CD34- CD71+ GlyA+	-0.0785562605035901	Myeloid Dendritic cells	2135.62729292352
AML_101_P_ACTTTCAGTATAAACG	3	Neutrophil-myeloid progenitor	Neutrophil-myeloid progenitor	0.7205301025182642	Erythroid_CD34+ CD71+ GlyA-	0.008775284345087989	Erythroid_CD34+ CD71+ GlyA-	0.173838192444401	Neutrophils	29445.9187065809
AML_101_P_ACTTTCAGTATTACCG	1	Classical monocytes	Macrophages	0.04279262169169177	Erythroid_CD34- CD71+ GlyA+	-0.18093131242180238	Hematopoietic stem cells_CD133+ CD34dim	0.31526490954067	Progenitor cells	32278.4516750976
AML_101_P_ACTTTCAGTCGGCACT	1	Macrophages	Macrophages	0.09811002771294337	Early B cells	-0.002125729228928196	Hematopoietic stem cells_CD133+ CD34dim	0.31526490954067	Progenitor cells	32278.4516750976
AML_101_P_ACTTTCAGTGCAACGA	1	Macrophages	Macrophages	0.051104750118869814	Early B cells	-0.07485288270224215	Hematopoietic stem cells_CD133+ CD34dim	0.31526490954067	Progenitor cells	32278.4516750976
AML_101_P_ACTTTCAGTGTTAAGA	6	Treg(diff)	Neutrophil-myeloid progenitor	0.07507305951074607	Pro B cells	0.027746260934420345	Megakaryocyte/erythroid progenitors	0.223037047377994	Progenitor cells	51236.8965879656
AML_101_P_ACTTTCAGTTCTCATT	19	Macrophages	Macrophages	0.14655025054896215	Myeloid Dendritic Cells	0.009647755606968799	Myeloid Dendritic Cells	0.234535788753894	Neutrophils	27990.5854537394
AML_101_P_ACTTTCAGTTGCCTCT	3	Double-positive thymocytes	Neutrophil-myeloid progenitor	0.14004291572626953	Early B cells	-0.10554651416664576	Erythroid_CD34+ CD71+ GlyA-	0.173838192444401	Neutrophils	29445.9187065809
AML_101_P_ACTTTCAGTTTGGCGC	3	Macrophages	Neutrophil-myeloid progenitor	0.6243485773155587	Erythroid_CD34+ CD71+ GlyA-	0.05504322415308809	Erythroid_CD34+ CD71+ GlyA-	0.173838192444401	Neutrophils	29445.9187065809
AML_101_P_ACTTTCATCAAGATCC	3	HSC/MPP	Neutrophil-myeloid progenitor	0.01900476968467844	Hematopoietic stem cells_CD38- CD34+	-0.10973698197402096	Erythroid_CD34+ CD71+ GlyA-	0.173838192444401	Neutrophils	29445.9187065809
AML_101_P_ACTTTCATCAATACCG	3	B cells	Neutrophil-myeloid progenitor	0.22594280514647902	Early B cells	-0.008780771204218265	Erythroid_CD34+ CD71+ GlyA-	0.173838192444401	Neutrophils	29445.9187065809
AML_101_P_ACTTTCATCACAATGC	1	HSC/MPP	Macrophages	0.027246547184367483	Early B cells	0.003620923610614525	Hematopoietic stem cells_CD133+ CD34dim	0.31526490954067	Progenitor cells	32278.4516750976
AML_101_P_ACTTTCATCAGAAATG	6	Neutrophil-myeloid progenitor	Neutrophil-myeloid progenitor	0.5814898246120052	Pro B cells	0.054842584686424604	Megakaryocyte/erythroid progenitors	0.223037047377994	Progenitor cells	51236.8965879656
AML_101_P_ACTTTCATCAGAGCTT	1	Macrophages	Macrophages	0.03728448700795179	Early B cells	-0.07911806547512117	Hematopoietic stem cells_CD133+ CD34dim	0.31526490954067	Progenitor cells	32278.4516750976
AML_101_P_ACTTTCATCAGGATCT	3	Double-negative thymocytes	Neutrophil-myeloid progenitor	0.010769549683777259	Erythroid_CD34- CD71- GlyA+	-0.14166899658717846	Erythroid_CD34+ CD71+ GlyA-	0.173838192444401	Neutrophils	29445.9187065809
AML_101_P_ACTTTCATCAGTGCAT	1	Macrophages	Macrophages	0.07393610032750404	Naive B cells	-0.0179334140536723	Hematopoietic stem cells_CD133+ CD34dim	0.31526490954067	Progenitor cells	32278.4516750976
AML_101_P_ACTTTCATCGAATGGG	3	Neutrophil-myeloid progenitor	Neutrophil-myeloid progenitor	0.22824128427722415	Early B cells	0.015068425382015744	Erythroid_CD34+ CD71+ GlyA-	0.173838192444401	Neutrophils	29445.9187065809
AML_101_P_ACTTTCATCTGAGGGA	1	B cells	Macrophages	0.037326144160774205	Early B cells	-0.019737935538672112	Hematopoietic stem cells_CD133+ CD34dim	0.31526490954067	Progenitor cells	32278.4516750976
AML_101_P_AGAATAGAGACAGGCT	3	CMP	Neutrophil-myeloid progenitor	0.9303350576146595	Erythroid_CD34+ CD71+ GlyA-	0.04217925139422492	Erythroid_CD34+ CD71+ GlyA-	0.173838192444401	Neutrophils	29445.9187065809
AML_101_P_AGAATAGAGAGCCCAA	1	ETP	Macrophages	0.021373961273105604	Early B cells	-0.06916515192336359	Hematopoietic stem cells_CD133+ CD34dim	0.31526490954067	Progenitor cells	32278.4516750976
AML_101_P_AGAATAGAGCTAGCCC	19	Neutrophil-myeloid progenitor	Macrophages	0.014665167328748648	Common myeloid progenitors	-0.023691451247542034	Myeloid Dendritic Cells	0.234535788753894	Neutrophils	27990.5854537394
AML_101_P_AGAATAGAGGCTATCT	6	Neutrophil-myeloid progenitor	Neutrophil-myeloid progenitor	0.07153352541824728	Megakaryocyte/erythroid progenitors	0.15695537434405243	Megakaryocyte/erythroid progenitors	0.223037047377994	Progenitor cells	51236.8965879656
AML_101_P_AGAATAGAGTACACCT	1	Macrophages	Macrophages	0.04426198036937861	Plasmacytoid Dendritic Cells	-0.03568457139226963	Hematopoietic stem cells_CD133+ CD34dim	0.31526490954067	Progenitor cells	32278.4516750976
AML_101_P_AGAATAGAGTAGGCCA	1	B cells	Macrophages	0.002864180942841702	Early B cells	-0.026275649153709186	Hematopoietic stem cells_CD133+ CD34dim	0.31526490954067	Progenitor cells	32278.4516750976
AML_101_P_AGAATAGCAATCCAAC	13	Mast cells	Mast cells	0.19853025410737368	Plasmacytoid Dendritic Cells	-0.16959693310982127	Erythroid_CD34+ CD71+ GlyA-	0.16003536008666	Basophils	102043.250129819
AML_101_P_AGAATAGCACCATGTA	3	Double-negative thymocytes	Mast cells	0.018862830681047226	Hematopoietic stem cells_CD38- CD34+	-0.08358027909915772	Erythroid_CD34+ CD71+ GlyA-	0.173838192444401	Neutrophils	29445.9187065809
AML_101_P_AGAATAGCACCTATCC	6	Neutrophil-myeloid progenitor	Neutrophil-myeloid progenitor	0.15124874256799797	Erythroid_CD34+ CD71+ GlyA-	0.14354081355438045	Megakaryocyte/erythroid progenitors	0.223037047377994	Progenitor cells	51236.8965879656
AML_101_P_AGAATAGCACGAGAGT	1	Macrophages	Macrophages	0.0629334389566263	Plasmacytoid Dendritic Cells	0.008691724158270353	Hematopoietic stem cells_CD133+ CD34dim	0.31526490954067	Progenitor cells	32278.4516750976
AML_101_P_AGAATAGCACTACAGT	37	Pro-B cells	Pro-B cells	0.008134226269274613	Early B cells	-0.054651322361130544	Early B cells	0.0190659306139076	Pro-B cells	53689.0007240236
AML_101_P_AGAATAGCACTTAAGC	3	Neutrophil-myeloid progenitor	Neutrophil-myeloid progenitor	0.17582402723376092	Erythroid_CD34+ CD71+ GlyA-	0.039101689505998065	Erythroid_CD34+ CD71+ GlyA-	0.173838192444401	Neutrophils	29445.9187065809
AML_101_P_AGAATAGCAGGATTGG	3	Double-negative thymocytes	Neutrophil-myeloid progenitor	0.048706753717691474	Erythroid_CD34+ CD71+ GlyA-	0.01306235475844886	Erythroid_CD34+ CD71+ GlyA-	0.173838192444401	Neutrophils	29445.9187065809
AML_101_P_AGAATAGCATACGCCG	19	Macrophages	Macrophages	0.159588932658045	Plasmacytoid Dendritic Cells	-0.14722482603944792	Myeloid Dendritic Cells	0.234535788753894	Neutrophils	27990.5854537394
AML_101_P_AGAATAGCATGGTCAT	6	HSC/MPP	Neutrophil-myeloid progenitor	0.0778910965334208	Early B cells	0.02002091566051061	Megakaryocyte/erythroid progenitors	0.223037047377994	Progenitor cells	51236.8965879656
AML_101_P_AGAATAGCATGTCGAT	3	Macrophages	Macrophages	0.013104966873603144	Early B cells	-0.0575835355575788	Erythroid_CD34+ CD71+ GlyA-	0.173838192444401	Neutrophils	29445.9187065809
AML_101_P_AGAATAGGTACAAGTA	6	Neutrophil-myeloid progenitor	Neutrophil-myeloid progenitor	0.2888375315781314	Pro B cells	0.08849458043700999	Megakaryocyte/erythroid progenitors	0.223037047377994	Progenitor cells	51236.8965879656
AML_101_P_AGAATAGGTATATGGA	1	Macrophages	Macrophages	0.18795946593677945	Naive B cells	0.05572502825318546	Hematopoietic stem cells_CD133+ CD34dim	0.31526490954067	Progenitor cells	32278.4516750976
AML_101_P_AGAATAGGTCGACTGC	3	Neutrophil-myeloid progenitor	Neutrophil-myeloid progenitor	0.4006948657102335	Erythroid_CD34- CD71+ GlyA+	-0.1384365185436105	Erythroid_CD34+ CD71+ GlyA-	0.173838192444401	Neutrophils	29445.9187065809
AML_101_P_AGAATAGGTGCCTTGG	20	Neutrophil-myeloid progenitor	Neutrophil-myeloid progenitor	0.8191029924196832	Pro B cells	-0.01644238420053216	Erythroid_CD34+ CD71+ GlyA-	0.349218914319202	Progenitor cells	7765.85397494904
AML_101_P_AGAATAGGTGCTCTTC	13	Mast cells	Mast cells	0.6208706025415354	Plasmacytoid Dendritic Cells	-0.14228290732565174	Erythroid_CD34+ CD71+ GlyA-	0.16003536008666	Basophils	102043.250129819
AML_101_P_AGAATAGGTTACGGAG	20	Macrophages	Neutrophil-myeloid progenitor	0.01161129350110911	Pro B cells	0.004242514375475652	Erythroid_CD34+ CD71+ GlyA-	0.349218914319202	Progenitor cells	7765.85397494904
AML_101_P_AGAATAGTCAAGAAGT	6	Neutrophil-myeloid progenitor	Neutrophil-myeloid progenitor	0.6152178387751879	Erythroid_CD34- CD71+ GlyA+	-0.006663244620185079	Megakaryocyte/erythroid progenitors	0.223037047377994	Progenitor cells	51236.8965879656
AML_101_P_AGAATAGTCAAGGTAA	1	HSC/MPP	Macrophages	0.005812654752453087	Early B cells	0.011311212995604714	Hematopoietic stem cells_CD133+ CD34dim	0.31526490954067	Progenitor cells	32278.4516750976
AML_101_P_AGAATAGTCCAGGGCT	1	HSC/MPP	Macrophages	0.009510138140760939	Hematopoietic stem cells_CD38- CD34+	-0.056512130604795936	Hematopoietic stem cells_CD133+ CD34dim	0.31526490954067	Progenitor cells	32278.4516750976
AML_101_P_AGAATAGTCCGTTGTC	1	Macrophages	Macrophages	0.2154084910843038	Naive B cells	0.022091381134932524	Hematopoietic stem cells_CD133+ CD34dim	0.31526490954067	Progenitor cells	32278.4516750976
AML_101_P_AGAATAGTCGACAGCC	6	Neutrophil-myeloid progenitor	Neutrophil-myeloid progenitor	0.7807496836558319	Erythroid_CD34+ CD71+ GlyA-	0.027854368496773786	Megakaryocyte/erythroid progenitors	0.223037047377994	Progenitor cells	51236.8965879656
AML_101_P_AGAATAGTCGGAAACG	19	Classical monocytes	Macrophages	0.53408865549996	Myeloid Dendritic Cells	-0.09231366929820832	Myeloid Dendritic Cells	0.234535788753894	Neutrophils	27990.5854537394
AML_101_P_AGAATAGTCTACTTAC	3	CMP	Neutrophil-myeloid progenitor	0.434676677198776	Erythroid_CD34+ CD71+ GlyA-	0.05618212916402512	Erythroid_CD34+ CD71+ GlyA-	0.173838192444401	Neutrophils	29445.9187065809
AML_101_P_AGAATAGTCTCAACTT	1	HSC/MPP	Macrophages	0.7316245982778823	Naive B cells	0.03385665834199427	Hematopoietic stem cells_CD133+ CD34dim	0.31526490954067	Progenitor cells	32278.4516750976
AML_101_P_AGAATAGTCTTGCATT	19	Neutrophil-myeloid progenitor	Neutrophil-myeloid progenitor	0.8923522742912137	Early B cells	-0.09242415031757262	Myeloid Dendritic Cells	0.234535788753894	Neutrophils	27990.5854537394
AML_101_P_AGACGTTAGAACAACT	3	Neutrophil-myeloid progenitor	B cells	0.05483287873121799	Early B cells	-0.01238819674990891	Erythroid_CD34+ CD71+ GlyA-	0.173838192444401	Neutrophils	29445.9187065809
AML_101_P_AGACGTTAGCAAATCA	1	CMP	Macrophages	0.21738155837049652	Hematopoietic stem cells_CD133+ CD34dim	0.04813789189280064	Hematopoietic stem cells_CD133+ CD34dim	0.31526490954067	Progenitor cells	32278.4516750976
AML_101_P_AGACGTTAGGAATCGC	6	Tcm/Naive cytotoxic T cells	Neutrophil-myeloid progenitor	0.05922883793911336	Erythroid_CD34+ CD71+ GlyA-	0.03466142452833459	Megakaryocyte/erythroid progenitors	0.223037047377994	Progenitor cells	51236.8965879656
AML_101_P_AGACGTTAGTCAAGGC	1	Tcm/Naive cytotoxic T cells	Macrophages	0.02511273777765963	Naive B cells	-0.05189526917033644	Hematopoietic stem cells_CD133+ CD34dim	0.31526490954067	Progenitor cells	32278.4516750976
AML_101_P_AGACGTTCAAATACAG	3	Neutrophil-myeloid progenitor	Neutrophil-myeloid progenitor	0.42982822783778435	Erythroid_CD34+ CD71+ GlyA-	-0.00802233058199011	Erythroid_CD34+ CD71+ GlyA-	0.173838192444401	Neutrophils	29445.9187065809
AML_101_P_AGACGTTCAAGCGATG	1	Neutrophil-myeloid progenitor	Macrophages	0.25965203371196993	Plasmacytoid Dendritic Cells	0.029776139374349666	Hematopoietic stem cells_CD133+ CD34dim	0.31526490954067	Progenitor cells	32278.4516750976
AML_101_P_AGACGTTCAAGCTGGA	3	Double-negative thymocytes	Neutrophil-myeloid progenitor	0.013078790666950973	Erythroid_CD34+ CD71+ GlyA-	0.04877272059694082	Erythroid_CD34+ CD71+ GlyA-	0.173838192444401	Neutrophils	29445.9187065809
AML_101_P_AGACGTTCAATGGACG	3	Double-negative thymocytes	Neutrophil-myeloid progenitor	0.011233251130343007	Early B cells	-0.026521070366463107	Erythroid_CD34+ CD71+ GlyA-	0.173838192444401	Neutrophils	29445.9187065809
AML_101_P_AGACGTTCACAGCGTC	1	Macrophages	Macrophages	0.007452262910844493	Erythroid_CD34- CD71- GlyA+	-0.05772719229813927	Hematopoietic stem cells_CD133+ CD34dim	0.31526490954067	Progenitor cells	32278.4516750976
AML_101_P_AGACGTTCACCGATAT	1	HSC/MPP	Macrophages	0.039443824419403306	Early B cells	-0.19788139198879984	Hematopoietic stem cells_CD133+ CD34dim	0.31526490954067	Progenitor cells	32278.4516750976
AML_101_P_AGACGTTCATGCCTAA	1	Endothelial cells	Macrophages	0.2382135562902236	Naive B cells	-0.07411412996102973	Hematopoietic stem cells_CD133+ CD34dim	0.31526490954067	Progenitor cells	32278.4516750976
AML_101_P_AGACGTTGTAACGACG	3	Neutrophil-myeloid progenitor	Neutrophil-myeloid progenitor	0.2720024388626904	Erythroid_CD34- CD71+ GlyA+	0.028449953747755496	Erythroid_CD34+ CD71+ GlyA-	0.173838192444401	Neutrophils	29445.9187065809
AML_101_P_AGACGTTGTCCGCTGA	42	Erythrocytes	B cells	0.12115429202308509	Erythroid_CD34- CD71+ GlyA+	-0.01594172913596847	Erythroid_CD34- CD71+ GlyA+	0.19323845614616	Erythroid-like and erythroid precursor cells	8498.86152259718
AML_101_P_AGACGTTGTCTTGCGG	6	Neutrophil-myeloid progenitor	Neutrophil-myeloid progenitor	0.07804401591741178	Pro B cells	0.06399924440698347	Megakaryocyte/erythroid progenitors	0.223037047377994	Progenitor cells	51236.8965879656
AML_101_P_AGACGTTGTTCTCATT	1	Double-negative thymocytes	Macrophages	0.03186856881621171	Naive B cells	-0.036605242393520455	Hematopoietic stem cells_CD133+ CD34dim	0.31526490954067	Progenitor cells	32278.4516750976
AML_101_P_AGAGCGAAGAGCCTAG	1	B cells	Macrophages	0.07856776286374961	Early B cells	-0.16953670579288405	Hematopoietic stem cells_CD133+ CD34dim	0.31526490954067	Progenitor cells	32278.4516750976
AML_101_P_AGAGCGAAGCAGGCTA	20	Neutrophil-myeloid progenitor	Neutrophil-myeloid progenitor	0.014025641752830791	Erythroid_CD34+ CD71+ GlyA-	-0.001630586483793412	Erythroid_CD34+ CD71+ GlyA-	0.349218914319202	Progenitor cells	7765.85397494904
AML_101_P_AGAGCGAAGCTCCTTC	3	B cells	Neutrophil-myeloid progenitor	0.4274705758204255	Early B cells	-0.02110144088878054	Erythroid_CD34+ CD71+ GlyA-	0.173838192444401	Neutrophils	29445.9187065809
AML_101_P_AGAGCGAAGTACGCCC	13	Mast cells	Neutrophil-myeloid progenitor	0.9999997692788055	Erythroid_CD34+ CD71+ GlyA-	0.05698245377392384	Erythroid_CD34+ CD71+ GlyA-	0.16003536008666	Basophils	102043.250129819
AML_101_P_AGAGCGAAGTCATGCT	19	Macrophages	Macrophages	0.7127093061751685	Plasmacytoid Dendritic Cells	-0.0370140736438551	Myeloid Dendritic Cells	0.234535788753894	Neutrophils	27990.5854537394
AML_101_P_AGAGCGAAGTCCGGTC	3	Neutrophil-myeloid progenitor	Neutrophil-myeloid progenitor	0.5301275918093353	Early B cells	0.014825506585680964	Erythroid_CD34+ CD71+ GlyA-	0.173838192444401	Neutrophils	29445.9187065809
AML_101_P_AGAGCGAAGTGCGTGA	3	Neutrophil-myeloid progenitor	Neutrophil-myeloid progenitor	0.5023070061999225	Megakaryocyte/erythroid progenitors	-0.01697948196958139	Erythroid_CD34+ CD71+ GlyA-	0.173838192444401	Neutrophils	29445.9187065809
AML_101_P_AGAGCGACAATCTACG	13	Macrophages	Macrophages	0.030359376009842308	Plasmacytoid Dendritic Cells	-0.03276031975719773	Erythroid_CD34+ CD71+ GlyA-	0.16003536008666	Basophils	102043.250129819
AML_101_P_AGAGCGACAGACTCGC	3	Macrophages	Neutrophil-myeloid progenitor	0.6708336209184472	Erythroid_CD34+ CD71+ GlyA-	0.02868971062708632	Erythroid_CD34+ CD71+ GlyA-	0.173838192444401	Neutrophils	29445.9187065809
AML_101_P_AGAGCGAGTAGCTTGT	3	Neutrophil-myeloid progenitor	Neutrophil-myeloid progenitor	0.2054336799188378	Erythroid_CD34+ CD71+ GlyA-	-0.01302546997683196	Erythroid_CD34+ CD71+ GlyA-	0.173838192444401	Neutrophils	29445.9187065809
AML_101_P_AGAGCGAGTCCAACTA	10	Macrophages	Mast cells	0.1864844508325177	Plasmacytoid Dendritic Cells	-0.12656447047498665	Megakaryocyte/erythroid progenitors	0.203633219147875	Mast cells	8389.50145068657
AML_101_P_AGAGCGAGTCCGTCAG	37	CD16+ NK cells	Pro-B cells	0.008449951337589284	Early B cells	-0.12315552352183237	Early B cells	0.0190659306139076	Pro-B cells	53689.0007240236
AML_101_P_AGAGCGAGTTACGACT	3	B cells	Macrophages	0.08303385144574071	Plasmacytoid Dendritic Cells	-0.02221533381059997	Erythroid_CD34+ CD71+ GlyA-	0.173838192444401	Neutrophils	29445.9187065809
AML_101_P_AGAGCGATCACCAGGC	1	Type 1 helper T cells	Macrophages	0.09918007378705758	Plasmacytoid Dendritic Cells	-0.05596699688660647	Hematopoietic stem cells_CD133+ CD34dim	0.31526490954067	Progenitor cells	32278.4516750976
AML_101_P_AGAGCGATCCAGATCA	42	B cells	B cells	0.10642197044887201	Erythroid_CD34- CD71lo GlyA+	0.004292371552908056	Erythroid_CD34- CD71+ GlyA+	0.19323845614616	Erythroid-like and erythroid precursor cells	8498.86152259718
AML_101_P_AGAGCTTAGAGCTGCA	1	Macrophages	Macrophages	0.006417130958751708	Plasmacytoid Dendritic Cells	-0.0956043026283381	Hematopoietic stem cells_CD133+ CD34dim	0.31526490954067	Progenitor cells	32278.4516750976
AML_101_P_AGAGCTTAGAGGGCTT	1	Macrophages	Macrophages	0.005307131254868509	Early B cells	-0.031395720964458904	Hematopoietic stem cells_CD133+ CD34dim	0.31526490954067	Progenitor cells	32278.4516750976
AML_101_P_AGAGCTTAGGCTCTTA	1	HSC/MPP	Macrophages	0.001146587727589194	Naive B cells	-0.040605487314645035	Hematopoietic stem cells_CD133+ CD34dim	0.31526490954067	Progenitor cells	32278.4516750976
AML_101_P_AGAGCTTAGGGTGTTG	6	Neutrophil-myeloid progenitor	Neutrophil-myeloid progenitor	0.06088392634351346	Erythroid_CD34- CD71+ GlyA+	-0.011811672462248122	Megakaryocyte/erythroid progenitors	0.223037047377994	Progenitor cells	51236.8965879656
AML_101_P_AGAGCTTAGTCCATAC	13	Mast cells	Macrophages	0.04565473596408295	Plasmacytoid Dendritic Cells	-0.08986115711823496	Erythroid_CD34+ CD71+ GlyA-	0.16003536008666	Basophils	102043.250129819
AML_101_P_AGAGCTTCAGGGTACA	1	ETP	Macrophages	0.011989870381501875	Plasmacytoid Dendritic Cells	-0.052396751999202976	Hematopoietic stem cells_CD133+ CD34dim	0.31526490954067	Progenitor cells	32278.4516750976
AML_101_P_AGAGCTTCAGGTCGTC	19	Macrophages	Macrophages	0.0761543988129227	Naive B cells	-0.044979920702570016	Myeloid Dendritic Cells	0.234535788753894	Neutrophils	27990.5854537394
AML_101_P_AGAGCTTCATCAGTAC	1	Macrophages	Macrophages	0.03209660858882994	Plasmacytoid Dendritic Cells	0.012949160220550126	Hematopoietic stem cells_CD133+ CD34dim	0.31526490954067	Progenitor cells	32278.4516750976
AML_101_P_AGAGCTTCATGAGCGA	1	Macrophages	Macrophages	0.19630442059149467	Early B cells	-0.015051093188145702	Hematopoietic stem cells_CD133+ CD34dim	0.31526490954067	Progenitor cells	32278.4516750976
AML_101_P_AGAGCTTCATGTAGTC	3	CMP	Neutrophil-myeloid progenitor	0.01728450377724478	Erythroid_CD34- CD71lo GlyA+	-0.05522465766456176	Erythroid_CD34+ CD71+ GlyA-	0.173838192444401	Neutrophils	29445.9187065809
AML_101_P_AGAGCTTGTAACGTTC	6	Neutrophil-myeloid progenitor	Neutrophil-myeloid progenitor	0.7070303423330703	Pro B cells	0.050874161598062906	Megakaryocyte/erythroid progenitors	0.223037047377994	Progenitor cells	51236.8965879656
AML_101_P_AGAGCTTGTACCCAAT	19	Neutrophil-myeloid progenitor	Macrophages	0.47932924000204763	Plasmacytoid Dendritic Cells	-0.054188782056794914	Myeloid Dendritic Cells	0.234535788753894	Neutrophils	27990.5854537394
AML_101_P_AGAGCTTGTCGAGATG	3	Macrophages	Neutrophil-myeloid progenitor	0.10115143097539259	Naive B cells	-0.0015985321302011332	Erythroid_CD34+ CD71+ GlyA-	0.173838192444401	Neutrophils	29445.9187065809
AML_101_P_AGAGCTTGTGAAATCA	42	Neutrophil-myeloid progenitor	B cells	0.033747525166282724	Erythroid_CD34- CD71+ GlyA+	0.1228393842741561	Erythroid_CD34- CD71+ GlyA+	0.19323845614616	Erythroid-like and erythroid precursor cells	8498.86152259718
AML_101_P_AGAGCTTGTGTCCTCT	3	Neutrophil-myeloid progenitor	Neutrophil-myeloid progenitor	0.3246174960564651	Erythroid_CD34+ CD71+ GlyA-	0.07166855463706187	Erythroid_CD34+ CD71+ GlyA-	0.173838192444401	Neutrophils	29445.9187065809
AML_101_P_AGAGCTTTCATAAAGG	20	Macrophages	Neutrophil-myeloid progenitor	0.15012304809152813	Pro B cells	0.021999016805283027	Erythroid_CD34+ CD71+ GlyA-	0.349218914319202	Progenitor cells	7765.85397494904
AML_101_P_AGAGCTTTCATGTCCC	1	Neutrophil-myeloid progenitor	Macrophages	0.1470598244013414	Myeloid Dendritic Cells	0.03044332729229713	Hematopoietic stem cells_CD133+ CD34dim	0.31526490954067	Progenitor cells	32278.4516750976
AML_101_P_AGAGCTTTCGCTTGTC	3	Neutrophil-myeloid progenitor	Neutrophil-myeloid progenitor	0.47817232873706766	Erythroid_CD34+ CD71+ GlyA-	0.031876152556300615	Erythroid_CD34+ CD71+ GlyA-	0.173838192444401	Neutrophils	29445.9187065809
AML_101_P_AGAGCTTTCTATCGCC	1	HSC/MPP	Macrophages	0.020441914361420423	Plasmacytoid Dendritic Cells	-0.026432528693828592	Hematopoietic stem cells_CD133+ CD34dim	0.31526490954067	Progenitor cells	32278.4516750976
AML_101_P_AGAGCTTTCTGGTGTA	20	Macrophages	Neutrophil-myeloid progenitor	0.009093230458002312	Pro B cells	0.051391973423685226	Erythroid_CD34+ CD71+ GlyA-	0.349218914319202	Progenitor cells	7765.85397494904
AML_101_P_AGAGCTTTCTTGTATC	3	CMP	Neutrophil-myeloid progenitor	0.03699546984298785	Erythroid_CD34- CD71- GlyA+	-0.13458023067872338	Erythroid_CD34+ CD71+ GlyA-	0.173838192444401	Neutrophils	29445.9187065809
AML_101_P_AGAGTGGAGCCCGAAA	3	Double-negative thymocytes	Neutrophil-myeloid progenitor	0.09686523212792722	Megakaryocyte/erythroid progenitors	-0.0201966698759628	Erythroid_CD34+ CD71+ GlyA-	0.173838192444401	Neutrophils	29445.9187065809
AML_101_P_AGAGTGGAGCCGTCGT	19	Macrophages	Macrophages	0.3647942339188876	Plasmacytoid Dendritic Cells	0.003192234278439156	Myeloid Dendritic Cells	0.234535788753894	Neutrophils	27990.5854537394
AML_101_P_AGAGTGGAGCGTGAAC	3	Macrophages	Neutrophil-myeloid progenitor	0.029216791913316376	Early B cells	-0.07435847625131609	Erythroid_CD34+ CD71+ GlyA-	0.173838192444401	Neutrophils	29445.9187065809
AML_101_P_AGAGTGGAGGATGCGT	3	Neutrophil-myeloid progenitor	Neutrophil-myeloid progenitor	0.09519131175135517	Erythroid_CD34+ CD71+ GlyA-	0.029444393350037658	Erythroid_CD34+ CD71+ GlyA-	0.173838192444401	Neutrophils	29445.9187065809
AML_101_P_AGAGTGGAGGCATGTG	3	Neutrophil-myeloid progenitor	Neutrophil-myeloid progenitor	0.0861279871582986	Megakaryocyte/erythroid progenitors	-0.047744769582933555	Erythroid_CD34+ CD71+ GlyA-	0.173838192444401	Neutrophils	29445.9187065809
AML_101_P_AGAGTGGCACATCCAA	6	Treg(diff)	Neutrophil-myeloid progenitor	0.04623370130840674	Erythroid_CD34- CD71+ GlyA+	-0.04079081743734392	Megakaryocyte/erythroid progenitors	0.223037047377994	Progenitor cells	51236.8965879656
AML_101_P_AGAGTGGCACCAGCAC	19	Macrophages	Macrophages	0.02187650800960409	Plasmacytoid Dendritic Cells	-0.0035790184154376177	Myeloid Dendritic Cells	0.234535788753894	Neutrophils	27990.5854537394
AML_101_P_AGAGTGGCACCCAGTG	1	Neutrophil-myeloid progenitor	Mast cells	0.388299977723927	Plasmacytoid Dendritic Cells	-0.08279438211348297	Hematopoietic stem cells_CD133+ CD34dim	0.31526490954067	Progenitor cells	32278.4516750976
AML_101_P_AGAGTGGCAGCGAACA	19	Neutrophil-myeloid progenitor	Macrophages	0.20912731617560007	Plasmacytoid Dendritic Cells	-0.11612042717894398	Myeloid Dendritic Cells	0.234535788753894	Neutrophils	27990.5854537394
AML_101_P_AGAGTGGCAGTATAAG	1	HSC/MPP	Macrophages	0.001216643706817885	Early B cells	-0.04061828469138153	Hematopoietic stem cells_CD133+ CD34dim	0.31526490954067	Progenitor cells	32278.4516750976
AML_101_P_AGAGTGGGTGATGTCT	1	B cells	Macrophages	0.014867172829523417	Plasmacytoid Dendritic Cells	-0.10782198597215915	Hematopoietic stem cells_CD133+ CD34dim	0.31526490954067	Progenitor cells	32278.4516750976
AML_101_P_AGAGTGGGTTGTTTGG	1	HSC/MPP	Macrophages	0.0008384202641794033	Early B cells	-0.10374457355519029	Hematopoietic stem cells_CD133+ CD34dim	0.31526490954067	Progenitor cells	32278.4516750976
AML_101_P_AGAGTGGTCCGAAGAG	1	Classical monocytes	Macrophages	0.03315661818061335	Plasmacytoid Dendritic Cells	-0.07534538219974109	Hematopoietic stem cells_CD133+ CD34dim	0.31526490954067	Progenitor cells	32278.4516750976
AML_101_P_AGAGTGGTCCTTTACA	1	Macrophages	Macrophages	0.8628339793413426	Plasmacytoid Dendritic Cells	0.018254641570814356	Hematopoietic stem cells_CD133+ CD34dim	0.31526490954067	Progenitor cells	32278.4516750976
AML_101_P_AGAGTGGTCGCAGGCT	37	Pro-B cells	Pro-B cells	0.018493798581538486	Early B cells	-0.0787403007506553	Early B cells	0.0190659306139076	Pro-B cells	53689.0007240236
AML_101_P_AGAGTGGTCGCCAAAT	3	Neutrophil-myeloid progenitor	Neutrophil-myeloid progenitor	0.09399643700721304	Erythroid_CD34+ CD71+ GlyA-	-0.054499386332837796	Erythroid_CD34+ CD71+ GlyA-	0.173838192444401	Neutrophils	29445.9187065809
AML_101_P_AGAGTGGTCGTCTGCT	1	B cells	Macrophages	0.7636855902314619	Early B cells	-0.05162687483365715	Hematopoietic stem cells_CD133+ CD34dim	0.31526490954067	Progenitor cells	32278.4516750976
AML_101_P_AGAGTGGTCTCACATT	3	B cells	Neutrophil-myeloid progenitor	0.04139383607125376	Early B cells	-0.007713930434436774	Erythroid_CD34+ CD71+ GlyA-	0.173838192444401	Neutrophils	29445.9187065809
AML_101_P_AGAGTGGTCTGTTTGT	6	Neutrophil-myeloid progenitor	Neutrophil-myeloid progenitor	0.4374747877479082	Pro B cells	0.07922159370469553	Megakaryocyte/erythroid progenitors	0.223037047377994	Progenitor cells	51236.8965879656
AML_101_P_AGATCTGAGACCTTTG	19	Macrophages	Macrophages	0.5391486227781137	Plasmacytoid Dendritic Cells	-0.001055000169439912	Myeloid Dendritic Cells	0.234535788753894	Neutrophils	27990.5854537394
AML_101_P_AGATCTGAGGACAGCT	3	Neutrophil-myeloid progenitor	Neutrophil-myeloid progenitor	0.9267002118999036	Pro B cells	-0.028162081959763968	Erythroid_CD34+ CD71+ GlyA-	0.173838192444401	Neutrophils	29445.9187065809
AML_101_P_AGATCTGAGTGGGTTG	3	Neutrophil-myeloid progenitor	Neutrophil-myeloid progenitor	0.46532006332177533	Early B cells	0.0004990260577090455	Erythroid_CD34+ CD71+ GlyA-	0.173838192444401	Neutrophils	29445.9187065809
AML_101_P_AGATCTGAGTTAAGTG	6	Neutrophil-myeloid progenitor	Neutrophil-myeloid progenitor	0.3627459260499264	Pro B cells	0.10173052482357792	Megakaryocyte/erythroid progenitors	0.223037047377994	Progenitor cells	51236.8965879656
AML_101_P_AGATCTGAGTTTAGGA	1	Macrophages	Macrophages	0.022687895505015338	Plasmacytoid Dendritic Cells	-0.11666591763321357	Hematopoietic stem cells_CD133+ CD34dim	0.31526490954067	Progenitor cells	32278.4516750976
AML_101_P_AGATCTGCAAGCGTAG	13	Mast cells	Mast cells	0.8806758137617715	Erythroid_CD34- CD71lo GlyA+	-0.07287055617627342	Erythroid_CD34+ CD71+ GlyA-	0.16003536008666	Basophils	102043.250129819
AML_101_P_AGATCTGCACCAGTTA	7	HSC/MPP	Macrophages	0.023753540618911738	Early B cells	0.042868838033272946	Hematopoietic stem cells_CD133+ CD34dim	0.232275784342725	Progenitor cells	34251.1874853161
AML_101_P_AGATCTGCACTATCTT	6	Macrophages	Neutrophil-myeloid progenitor	0.4455821619708183	Erythroid_CD34+ CD71+ GlyA-	0.13761314981177436	Megakaryocyte/erythroid progenitors	0.223037047377994	Progenitor cells	51236.8965879656
AML_101_P_AGATCTGCAGCGAACA	13	Macrophages	Macrophages	0.004721991234914144	Plasmacytoid Dendritic Cells	-0.03172002484329579	Erythroid_CD34+ CD71+ GlyA-	0.16003536008666	Basophils	102043.250129819
AML_101_P_AGATCTGCAGGACCCT	3	Tcm/Naive cytotoxic T cells	Neutrophil-myeloid progenitor	0.0039050156736780313	Early B cells	-0.07069280141461211	Erythroid_CD34+ CD71+ GlyA-	0.173838192444401	Neutrophils	29445.9187065809
AML_101_P_AGATCTGCAGTAACGG	3	Neutrophil-myeloid progenitor	Neutrophil-myeloid progenitor	0.2790551017839068	Erythroid_CD34+ CD71+ GlyA-	0.016236449919029065	Erythroid_CD34+ CD71+ GlyA-	0.173838192444401	Neutrophils	29445.9187065809
AML_101_P_AGATCTGGTACTCGCG	3	CMP	Neutrophil-myeloid progenitor	0.5544544019230594	Erythroid_CD34+ CD71+ GlyA-	0.06192128653190152	Erythroid_CD34+ CD71+ GlyA-	0.173838192444401	Neutrophils	29445.9187065809
AML_101_P_AGATCTGGTCGCGAAA	3	Macrophages	Neutrophil-myeloid progenitor	0.6483035779023256	Megakaryocyte/erythroid progenitors	0.1150446633969728	Erythroid_CD34+ CD71+ GlyA-	0.173838192444401	Neutrophils	29445.9187065809
AML_101_P_AGATCTGGTCGTGGCT	1	Double-negative thymocytes	Macrophages	0.0063341867902043806	Early B cells	-0.03471237322936962	Hematopoietic stem cells_CD133+ CD34dim	0.31526490954067	Progenitor cells	32278.4516750976
AML_101_P_AGATCTGGTGATAAAC	1	Macrophages	Macrophages	0.12272051575520332	Naive B cells	0.05205061433113036	Hematopoietic stem cells_CD133+ CD34dim	0.31526490954067	Progenitor cells	32278.4516750976
AML_101_P_AGATCTGGTGGTCCGT	3	Neutrophil-myeloid progenitor	Neutrophil-myeloid progenitor	0.22329416069106595	Megakaryocyte/erythroid progenitors	0.005152015450167728	Erythroid_CD34+ CD71+ GlyA-	0.173838192444401	Neutrophils	29445.9187065809
AML_101_P_AGATCTGTCAATCACG	6	HSC/MPP	Neutrophil-myeloid progenitor	0.022994208234448033	Erythroid_CD34+ CD71+ GlyA-	0.10510780697878697	Megakaryocyte/erythroid progenitors	0.223037047377994	Progenitor cells	51236.8965879656
AML_101_P_AGATCTGTCAGCAACT	19	Promyelocytes	Macrophages	0.01668774778836577	Plasmacytoid Dendritic Cells	-0.11152821368564027	Myeloid Dendritic Cells	0.234535788753894	Neutrophils	27990.5854537394
AML_101_P_AGATCTGTCCAAATGC	6	Neutrophil-myeloid progenitor	Neutrophil-myeloid progenitor	0.11431305869697461	Erythroid_CD34- CD71+ GlyA+	0.043276377672269	Megakaryocyte/erythroid progenitors	0.223037047377994	Progenitor cells	51236.8965879656
AML_101_P_AGATCTGTCGCCTGAG	37	Neutrophil-myeloid progenitor	Pro-B cells	0.28662920530664343	Erythroid_CD34- CD71lo GlyA+	-0.016361915129627033	Early B cells	0.0190659306139076	Pro-B cells	53689.0007240236
AML_101_P_AGATCTGTCGTTGACA	6	Neutrophil-myeloid progenitor	Neutrophil-myeloid progenitor	0.15654519303509076	Erythroid_CD34- CD71+ GlyA+	0.043630541444150246	Megakaryocyte/erythroid progenitors	0.223037047377994	Progenitor cells	51236.8965879656
AML_101_P_AGATCTGTCTAACTGG	3	CMP	Neutrophil-myeloid progenitor	0.4210942175960805	Erythroid_CD34- CD71lo GlyA+	-0.16318109002438352	Erythroid_CD34+ CD71+ GlyA-	0.173838192444401	Neutrophils	29445.9187065809
AML_101_P_AGATCTGTCTCAACTT	24	Mast cells	Macrophages	0.1583818995649166	Erythroid_CD34- CD71+ GlyA+	-0.07031010225100931	Megakaryocyte/erythroid progenitors	0.0689497490214919	Neutrophils	19349.893181505
AML_101_P_AGATCTGTCTCTTGAT	13	Alveolar macrophages	Macrophages	0.03496807789712674	Plasmacytoid Dendritic Cells	-0.10710139693114011	Erythroid_CD34+ CD71+ GlyA-	0.16003536008666	Basophils	102043.250129819
AML_101_P_AGATTGCAGACTACAA	4	Neutrophil-myeloid progenitor	Neutrophil-myeloid progenitor	0.05017325413105624	Pro B cells	-0.011888268087367712	Myeloid Dendritic Cells	0.225897984711665	Neutrophils	66762.7479856242
AML_101_P_AGATTGCAGAGGGATA	1	Tem/Trm cytotoxic T cells	Macrophages	0.12405156636755815	Plasmacytoid Dendritic Cells	-0.056726790007824546	Hematopoietic stem cells_CD133+ CD34dim	0.31526490954067	Progenitor cells	32278.4516750976
AML_101_P_AGATTGCAGCTCCCAG	1	Tcm/Naive cytotoxic T cells	Macrophages	0.1311486461196879	Plasmacytoid Dendritic Cells	0.002797392763649498	Hematopoietic stem cells_CD133+ CD34dim	0.31526490954067	Progenitor cells	32278.4516750976
AML_101_P_AGATTGCAGCTGGAAC	1	Neutrophil-myeloid progenitor	Macrophages	0.04171514413809512	Erythroid_CD34+ CD71+ GlyA-	-0.008639827327621048	Hematopoietic stem cells_CD133+ CD34dim	0.31526490954067	Progenitor cells	32278.4516750976
AML_101_P_AGATTGCAGGGATACC	6	Neutrophil-myeloid progenitor	Neutrophil-myeloid progenitor	0.08460659320920148	Pro B cells	0.0978977146177596	Megakaryocyte/erythroid progenitors	0.223037047377994	Progenitor cells	51236.8965879656
AML_101_P_AGATTGCCAGACAAAT	6	Macrophages	Neutrophil-myeloid progenitor	0.015417640935952295	Erythroid_CD34+ CD71+ GlyA-	0.11851222336316894	Megakaryocyte/erythroid progenitors	0.223037047377994	Progenitor cells	51236.8965879656
AML_101_P_AGATTGCCAGCTTAAC	3	Macrophages	Macrophages	0.06673036135580074	Plasmacytoid Dendritic Cells	-0.13700239562852476	Erythroid_CD34+ CD71+ GlyA-	0.173838192444401	Neutrophils	29445.9187065809
AML_101_P_AGATTGCCAGCTTCGG	3	CMP	Neutrophil-myeloid progenitor	0.4574288421827973	Erythroid_CD34+ CD71+ GlyA-	-0.010313175825715998	Erythroid_CD34+ CD71+ GlyA-	0.173838192444401	Neutrophils	29445.9187065809
AML_101_P_AGATTGCCATCTCCCA	37	Macrophages	Pro-B cells	0.01028863869480596	Early B cells	-0.06638424961096892	Early B cells	0.0190659306139076	Pro-B cells	53689.0007240236
AML_101_P_AGATTGCCATGAACCT	6	B cells	Neutrophil-myeloid progenitor	0.030260294621717764	Pro B cells	0.1006589089368417	Megakaryocyte/erythroid progenitors	0.223037047377994	Progenitor cells	51236.8965879656
AML_101_P_AGATTGCCATGGTCAT	1	B cells	Macrophages	0.008083829677784073	Early B cells	-0.033605937330925914	Hematopoietic stem cells_CD133+ CD34dim	0.31526490954067	Progenitor cells	32278.4516750976
AML_101_P_AGATTGCCATTAACCG	1	HSC/MPP	Macrophages	0.0005111459364001006	Naive B cells	-0.06597094898771769	Hematopoietic stem cells_CD133+ CD34dim	0.31526490954067	Progenitor cells	32278.4516750976
AML_101_P_AGATTGCGTACAGTGG	1	B cells	Macrophages	0.04476085637941157	Early B cells	-0.07722945754393704	Hematopoietic stem cells_CD133+ CD34dim	0.31526490954067	Progenitor cells	32278.4516750976
AML_101_P_AGATTGCGTAGCGTGA	1	Macrophages	Macrophages	0.05039939877878991	Plasmacytoid Dendritic Cells	-0.045285661395903225	Hematopoietic stem cells_CD133+ CD34dim	0.31526490954067	Progenitor cells	32278.4516750976
AML_101_P_AGATTGCGTATGGTTC	6	Macrophages	Neutrophil-myeloid progenitor	0.20068161885961286	Pro B cells	0.042329795780481	Megakaryocyte/erythroid progenitors	0.223037047377994	Progenitor cells	51236.8965879656
AML_101_P_AGATTGCGTCACCTAA	3	Neutrophil-myeloid progenitor	Neutrophil-myeloid progenitor	0.9966440177365757	Pro B cells	-0.037341034157898446	Erythroid_CD34+ CD71+ GlyA-	0.173838192444401	Neutrophils	29445.9187065809
AML_101_P_AGATTGCGTGAGTGAC	19	Macrophages	Macrophages	0.21499800728040191	Plasmacytoid Dendritic Cells	0.005995509692427908	Myeloid Dendritic Cells	0.234535788753894	Neutrophils	27990.5854537394
AML_101_P_AGATTGCGTGTCCTCT	1	B cells	Macrophages	0.0018284880262707892	Plasmacytoid Dendritic Cells	-0.05390927166338888	Hematopoietic stem cells_CD133+ CD34dim	0.31526490954067	Progenitor cells	32278.4516750976
AML_101_P_AGATTGCGTTACTGAC	1	Macrophages	Macrophages	0.0016746096553511562	Common myeloid progenitors	-0.06928017500476943	Hematopoietic stem cells_CD133+ CD34dim	0.31526490954067	Progenitor cells	32278.4516750976
AML_101_P_AGATTGCTCACAGTAC	6	Neutrophil-myeloid progenitor	Neutrophil-myeloid progenitor	0.25289500658993536	Pro B cells	0.07573285512526425	Megakaryocyte/erythroid progenitors	0.223037047377994	Progenitor cells	51236.8965879656
AML_101_P_AGATTGCTCAGGCAAG	20	Neutrophil-myeloid progenitor	Macrophages	0.1632900015642888	Erythroid_CD34+ CD71+ GlyA-	-0.0244927942166429	Erythroid_CD34+ CD71+ GlyA-	0.349218914319202	Progenitor cells	7765.85397494904
AML_101_P_AGATTGCTCATGGTCA	3	Double-positive thymocytes	Neutrophil-myeloid progenitor	0.1067524050011276	Early B cells	-0.060490249247254727	Erythroid_CD34+ CD71+ GlyA-	0.173838192444401	Neutrophils	29445.9187065809
AML_101_P_AGATTGCTCCGCGCAA	3	Neutrophil-myeloid progenitor	Neutrophil-myeloid progenitor	0.6953297159599752	Pro B cells	0.041790063535046156	Erythroid_CD34+ CD71+ GlyA-	0.173838192444401	Neutrophils	29445.9187065809
AML_101_P_AGATTGCTCGCAAACT	3	CMP	Neutrophil-myeloid progenitor	0.6059839721879893	Early B cells	-0.007946206215729345	Erythroid_CD34+ CD71+ GlyA-	0.173838192444401	Neutrophils	29445.9187065809
AML_101_P_AGATTGCTCGCGGATC	3	Neutrophil-myeloid progenitor	Neutrophil-myeloid progenitor	0.6297188340830688	Erythroid_CD34+ CD71+ GlyA-	0.15088812172373373	Erythroid_CD34+ CD71+ GlyA-	0.173838192444401	Neutrophils	29445.9187065809
AML_101_P_AGATTGCTCGCGTAGC	1	Tcm/Naive helper T cells	Macrophages	0.0019565011790414638	Early B cells	-0.05852214495857781	Hematopoietic stem cells_CD133+ CD34dim	0.31526490954067	Progenitor cells	32278.4516750976
AML_101_P_AGATTGCTCGGCATCG	1	Promyelocytes	Macrophages	0.38463124288865147	Plasmacytoid Dendritic Cells	-0.08636363447303919	Hematopoietic stem cells_CD133+ CD34dim	0.31526490954067	Progenitor cells	32278.4516750976
AML_101_P_AGATTGCTCGTTGCCT	1	Neutrophil-myeloid progenitor	Macrophages	0.04245212673225901	Early B cells	0.05652444668309123	Hematopoietic stem cells_CD133+ CD34dim	0.31526490954067	Progenitor cells	32278.4516750976
AML_101_P_AGATTGCTCTGTCCGT	1	Macrophages	Macrophages	0.014408558198425262	Plasmacytoid Dendritic Cells	-0.08118672508014296	Hematopoietic stem cells_CD133+ CD34dim	0.31526490954067	Progenitor cells	32278.4516750976
AML_101_P_AGCAGCCAGCCAGTTT	3	B cells	Neutrophil-myeloid progenitor	0.6526304872461611	Early B cells	-0.01967334107168912	Erythroid_CD34+ CD71+ GlyA-	0.173838192444401	Neutrophils	29445.9187065809
AML_101_P_AGCAGCCAGTGGAGAA	13	Mast cells	Macrophages	0.03407195427937022	Erythroid_CD34- CD71lo GlyA+	-0.1178614177754369	Erythroid_CD34+ CD71+ GlyA-	0.16003536008666	Basophils	102043.250129819
AML_101_P_AGCAGCCCAACGATCT	6	B cells	Neutrophil-myeloid progenitor	0.21043249878611964	Pro B cells	0.12358474508757955	Megakaryocyte/erythroid progenitors	0.223037047377994	Progenitor cells	51236.8965879656
AML_101_P_AGCAGCCCATCACCCT	37	Pro-B cells	Pro-B cells	0.050649366696838026	Early B cells	-0.0856228534712121	Early B cells	0.0190659306139076	Pro-B cells	53689.0007240236
AML_101_P_AGCAGCCCATGCAATC	6	Macrophages	Neutrophil-myeloid progenitor	0.07164423269707747	Megakaryocyte/erythroid progenitors	0.04845256477290418	Megakaryocyte/erythroid progenitors	0.223037047377994	Progenitor cells	51236.8965879656
AML_101_P_AGCAGCCCATTGGTAC	3	Neutrophil-myeloid progenitor	Neutrophil-myeloid progenitor	0.048288690367579025	Erythroid_CD34- CD71lo GlyA+	-0.13806604391250624	Erythroid_CD34+ CD71+ GlyA-	0.173838192444401	Neutrophils	29445.9187065809
AML_101_P_AGCAGCCGTGAACCTT	42	Erythrocytes	B cells	0.5003770452048955	Erythroid_CD34- CD71+ GlyA+	0.19370032443466068	Erythroid_CD34- CD71+ GlyA+	0.19323845614616	Erythroid-like and erythroid precursor cells	8498.86152259718
AML_101_P_AGCAGCCGTGTTAAGA	33	Erythrocytes	Mid erythroid	0.9762443269372406	Erythroid_CD34- CD71+ GlyA+	0.22636075545767276	Erythroid_CD34- CD71+ GlyA+	0.245151255941	Erythroid-like and erythroid precursor cells	71386.7282854028
AML_101_P_AGCAGCCGTTCACGGC	3	Neutrophil-myeloid progenitor	Neutrophil-myeloid progenitor	0.029685420765637648	Early B cells	-0.037374469326449944	Erythroid_CD34+ CD71+ GlyA-	0.173838192444401	Neutrophils	29445.9187065809
AML_101_P_AGCAGCCGTTCCGTCT	3	Neutrophil-myeloid progenitor	Neutrophil-myeloid progenitor	0.9340487164611816	Erythroid_CD34+ CD71+ GlyA-	0.09015267814455324	Erythroid_CD34+ CD71+ GlyA-	0.173838192444401	Neutrophils	29445.9187065809
AML_101_P_AGCAGCCGTTCGCTAA	1	Double-negative thymocytes	Macrophages	0.0017631243976088974	Plasmacytoid Dendritic Cells	-0.0658399286144224	Hematopoietic stem cells_CD133+ CD34dim	0.31526490954067	Progenitor cells	32278.4516750976
AML_101_P_AGCAGCCGTTCGTTGA	1	Macrophages	Macrophages	0.0333447015009194	Plasmacytoid Dendritic Cells	-0.041601506682005546	Hematopoietic stem cells_CD133+ CD34dim	0.31526490954067	Progenitor cells	32278.4516750976
AML_101_P_AGCAGCCGTTGTGGCC	1	Neutrophil-myeloid progenitor	Macrophages	0.08806293856603112	Pro B cells	-0.021485313394364387	Hematopoietic stem cells_CD133+ CD34dim	0.31526490954067	Progenitor cells	32278.4516750976
AML_101_P_AGCAGCCGTTTGCATG	19	Neutrophil-myeloid progenitor	Macrophages	0.02723617820551637	Plasmacytoid Dendritic Cells	0.024980135307744414	Myeloid Dendritic Cells	0.234535788753894	Neutrophils	27990.5854537394
AML_101_P_AGCAGCCTCAGCAACT	1	B cells	Macrophages	0.06785198957641117	Early B cells	-0.009979526230476663	Hematopoietic stem cells_CD133+ CD34dim	0.31526490954067	Progenitor cells	32278.4516750976
AML_101_P_AGCAGCCTCAGGATCT	6	Neutrophil-myeloid progenitor	Neutrophil-myeloid progenitor	0.6837220045857175	Erythroid_CD34+ CD71+ GlyA-	0.16056086288771348	Megakaryocyte/erythroid progenitors	0.223037047377994	Progenitor cells	51236.8965879656
AML_101_P_AGCAGCCTCATTGCCC	41	Plasma cells	Plasma cells	0.7478360456355033	Erythroid_CD34- CD71lo GlyA+	-0.18595889127409865	Erythroid_CD34- CD71+ GlyA+	-0.092784472834309	Plasma B cells	26251.6336963135
AML_101_P_AGCAGCCTCTGCTTGC	3	B cells	Neutrophil-myeloid progenitor	0.04255833145070221	Erythroid_CD34+ CD71+ GlyA-	0.05666312654705008	Erythroid_CD34+ CD71+ GlyA-	0.173838192444401	Neutrophils	29445.9187065809
AML_101_P_AGCAGCCTCTGTCCGT	3	Macrophages	Neutrophil-myeloid progenitor	0.20440937963563008	Erythroid_CD34+ CD71+ GlyA-	0.11512956419380078	Erythroid_CD34+ CD71+ GlyA-	0.173838192444401	Neutrophils	29445.9187065809
AML_101_P_AGCAGCCTCTTTAGGG	3	Double-positive thymocytes	Neutrophil-myeloid progenitor	0.04690788876666788	Erythroid_CD34- CD71lo GlyA+	-0.10907265367438308	Erythroid_CD34+ CD71+ GlyA-	0.173838192444401	Neutrophils	29445.9187065809
AML_101_P_AGCATACAGAAACCGC	1	Naive B cells	Macrophages	0.006069543397974173	Early B cells	-0.039047476974936886	Hematopoietic stem cells_CD133+ CD34dim	0.31526490954067	Progenitor cells	32278.4516750976
AML_101_P_AGCATACAGCATCATC	20	Neutrophil-myeloid progenitor	Neutrophil-myeloid progenitor	0.15788613773524487	Erythroid_CD34+ CD71+ GlyA-	0.12206205416432936	Erythroid_CD34+ CD71+ GlyA-	0.349218914319202	Progenitor cells	7765.85397494904
AML_101_P_AGCATACAGCTGAAAT	3	Macrophages	Neutrophil-myeloid progenitor	0.12118254236087739	Erythroid_CD34- CD71+ GlyA+	-0.129497140439502	Erythroid_CD34+ CD71+ GlyA-	0.173838192444401	Neutrophils	29445.9187065809
AML_101_P_AGCATACAGGCGATAC	19	Promyelocytes	Macrophages	0.5900366110503996	Plasmacytoid Dendritic Cells	-0.09464039812981881	Myeloid Dendritic Cells	0.234535788753894	Neutrophils	27990.5854537394
AML_101_P_AGCATACAGGCTATCT	1	Macrophages	Macrophages	0.38911395779996305	Erythroid_CD34- CD71lo GlyA+	-0.06134048652594942	Hematopoietic stem cells_CD133+ CD34dim	0.31526490954067	Progenitor cells	32278.4516750976
AML_101_P_AGCATACAGTCCGGTC	1	B cells	Macrophages	0.02204801168746134	Plasmacytoid Dendritic Cells	-0.07973639737871338	Hematopoietic stem cells_CD133+ CD34dim	0.31526490954067	Progenitor cells	32278.4516750976
AML_101_P_AGCATACAGTGGAGTC	1	CD8a/b(entry)	Macrophages	0.014993309153584522	Early B cells	0.00032726565762884394	Hematopoietic stem cells_CD133+ CD34dim	0.31526490954067	Progenitor cells	32278.4516750976
AML_101_P_AGCATACCAAAGGTGC	1	Tem/Trm cytotoxic T cells	Macrophages	0.0009498165289462246	Early B cells	-0.09316114967887965	Hematopoietic stem cells_CD133+ CD34dim	0.31526490954067	Progenitor cells	32278.4516750976
AML_101_P_AGCATACCAAGCCCAC	19	Classical monocytes	Macrophages	0.029039550874978	Colony Forming Unit-Monocytes	-0.10199206844540462	Myeloid Dendritic Cells	0.234535788753894	Neutrophils	27990.5854537394
AML_101_P_AGCATACCAAGCGTAG	3	Neutrophil-myeloid progenitor	Neutrophil-myeloid progenitor	0.3466059436299383	Erythroid_CD34+ CD71+ GlyA-	0.0048915338041368335	Erythroid_CD34+ CD71+ GlyA-	0.173838192444401	Neutrophils	29445.9187065809
AML_101_P_AGCATACCAATGGTCT	3	Macrophages	Neutrophil-myeloid progenitor	0.14169876167303438	Hematopoietic stem cells_CD38- CD34+	-0.07835421083274507	Erythroid_CD34+ CD71+ GlyA-	0.173838192444401	Neutrophils	29445.9187065809
AML_101_P_AGCATACCACCATCCT	6	Neutrophil-myeloid progenitor	Neutrophil-myeloid progenitor	0.30995247011991495	Pro B cells	0.07550343564473475	Megakaryocyte/erythroid progenitors	0.223037047377994	Progenitor cells	51236.8965879656
AML_101_P_AGCATACCACGACGAA	19	Neutrophil-myeloid progenitor	Macrophages	0.08478174612347956	Plasmacytoid Dendritic Cells	-0.059724655578445196	Myeloid Dendritic Cells	0.234535788753894	Neutrophils	27990.5854537394
AML_101_P_AGCATACCAGGACGTA	13	Neutrophil-myeloid progenitor	Macrophages	0.20140312553159112	Plasmacytoid Dendritic Cells	-0.09660071627011589	Erythroid_CD34+ CD71+ GlyA-	0.16003536008666	Basophils	102043.250129819
AML_101_P_AGCATACCAGTATCTG	42	Erythrocytes	B cells	0.14855158000661167	Erythroid_CD34- CD71- GlyA+	-0.02617244250804584	Erythroid_CD34- CD71+ GlyA+	0.19323845614616	Erythroid-like and erythroid precursor cells	8498.86152259718
AML_101_P_AGCATACCATAACCTG	1	Macrophages	Macrophages	0.03938778985446356	Naive B cells	-0.029325726921399384	Hematopoietic stem cells_CD133+ CD34dim	0.31526490954067	Progenitor cells	32278.4516750976
AML_101_P_AGCATACGTAGGCTGA	13	Macrophages	Macrophages	0.5327929350862798	Plasmacytoid Dendritic Cells	0.026164545281127376	Erythroid_CD34+ CD71+ GlyA-	0.16003536008666	Basophils	102043.250129819
AML_101_P_AGCATACGTATTAGCC	3	Macrophages	Neutrophil-myeloid progenitor	0.3244330285831247	Erythroid_CD34+ CD71+ GlyA-	0.0546821393778916	Erythroid_CD34+ CD71+ GlyA-	0.173838192444401	Neutrophils	29445.9187065809
AML_101_P_AGCATACGTCTCTCTG	3	Neutrophil-myeloid progenitor	Neutrophil-myeloid progenitor	0.038968031965929274	Early B cells	-0.01689342632428996	Erythroid_CD34+ CD71+ GlyA-	0.173838192444401	Neutrophils	29445.9187065809
AML_101_P_AGCATACGTCTGGAGA	3	B cells	Neutrophil-myeloid progenitor	0.017749534932011223	Erythroid_CD34+ CD71+ GlyA-	0.016480185362921975	Erythroid_CD34+ CD71+ GlyA-	0.173838192444401	Neutrophils	29445.9187065809
AML_101_P_AGCATACGTGGAAAGA	3	Neutrophil-myeloid progenitor	Neutrophil-myeloid progenitor	0.8903853058129524	Erythroid_CD34+ CD71+ GlyA-	0.035779440244553644	Erythroid_CD34+ CD71+ GlyA-	0.173838192444401	Neutrophils	29445.9187065809
AML_101_P_AGCATACGTGTTTGTG	1	Double-negative thymocytes	Macrophages	0.24725041219573882	Plasmacytoid Dendritic Cells	-0.042819350867331483	Hematopoietic stem cells_CD133+ CD34dim	0.31526490954067	Progenitor cells	32278.4516750976
AML_101_P_AGCATACGTTGGAGGT	3	Neutrophil-myeloid progenitor	Neutrophil-myeloid progenitor	0.08444128547218928	Erythroid_CD34+ CD71+ GlyA-	0.03587774722228457	Erythroid_CD34+ CD71+ GlyA-	0.173838192444401	Neutrophils	29445.9187065809
AML_101_P_AGCATACGTTTGGGCC	1	Naive B cells	Macrophages	0.0033948946906238826	Erythroid_CD34- CD71- GlyA+	-0.06612835994123567	Hematopoietic stem cells_CD133+ CD34dim	0.31526490954067	Progenitor cells	32278.4516750976
AML_101_P_AGCATACTCCTAGAAC	6	Neutrophil-myeloid progenitor	Neutrophil-myeloid progenitor	0.27343231175840965	Erythroid_CD34+ CD71+ GlyA-	0.11130585329090006	Megakaryocyte/erythroid progenitors	0.223037047377994	Progenitor cells	51236.8965879656
AML_101_P_AGCATACTCCTATTCA	1	Macrophages	Macrophages	0.05333430818082831	Hematopoietic stem cells_CD38- CD34+	-0.028357128420229524	Hematopoietic stem cells_CD133+ CD34dim	0.31526490954067	Progenitor cells	32278.4516750976
AML_101_P_AGCATACTCGCCGTGA	1	Double-negative thymocytes	Macrophages	0.0018602859550210457	Early B cells	-0.07102219643842145	Hematopoietic stem cells_CD133+ CD34dim	0.31526490954067	Progenitor cells	32278.4516750976
AML_101_P_AGCATACTCTTACCTA	1	HSC/MPP	Macrophages	0.007171485615145604	Early B cells	-0.042004709381807406	Hematopoietic stem cells_CD133+ CD34dim	0.31526490954067	Progenitor cells	32278.4516750976
AML_101_P_AGCCTAAAGAGGTTGC	30	Macrophages	Macrophages	0.9439479120751755	Plasmacytoid Dendritic Cells	-0.07892825951871765	Monocytes	0.276606306204797	Non-classical monocytes	24714.675688678
AML_101_P_AGCCTAAAGCAACGGT	3	Neutrophil-myeloid progenitor	Neutrophil-myeloid progenitor	0.695769987432691	Erythroid_CD34- CD71+ GlyA+	-0.04622471090029112	Erythroid_CD34+ CD71+ GlyA-	0.173838192444401	Neutrophils	29445.9187065809
AML_101_P_AGCCTAAAGCAGGTCA	6	Macrophages	Neutrophil-myeloid progenitor	0.13116708791315804	Pro B cells	0.12005428087326392	Megakaryocyte/erythroid progenitors	0.223037047377994	Progenitor cells	51236.8965879656
AML_101_P_AGCCTAAAGCCAGTTT	1	B cells	Macrophages	0.005305228970332876	Plasmacytoid Dendritic Cells	-0.08080464043490777	Hematopoietic stem cells_CD133+ CD34dim	0.31526490954067	Progenitor cells	32278.4516750976
AML_101_P_AGCCTAAAGCCTCGTG	3	Neutrophil-myeloid progenitor	Neutrophil-myeloid progenitor	0.1181957697551635	Megakaryocyte/erythroid progenitors	0.008321089739060695	Erythroid_CD34+ CD71+ GlyA-	0.173838192444401	Neutrophils	29445.9187065809
AML_101_P_AGCCTAAAGCGTCAAG	19	Macrophages	Macrophages	0.9404855228972545	Colony Forming Unit-Monocytes	0.06554771528670963	Myeloid Dendritic Cells	0.234535788753894	Neutrophils	27990.5854537394
AML_101_P_AGCCTAAAGGACACCA	6	HSC/MPP	Neutrophil-myeloid progenitor	0.012374253992942607	Pro B cells	0.0588940016458648	Megakaryocyte/erythroid progenitors	0.223037047377994	Progenitor cells	51236.8965879656
AML_101_P_AGCCTAAAGTCACGCC	13	Macrophages	Macrophages	0.5906459531662885	Common myeloid progenitors	0.05826889928979312	Erythroid_CD34+ CD71+ GlyA-	0.16003536008666	Basophils	102043.250129819
AML_101_P_AGCCTAACAAAGTGCG	1	Macrophages	Macrophages	0.28605196376618175	Plasmacytoid Dendritic Cells	-0.021860293153157028	Hematopoietic stem cells_CD133+ CD34dim	0.31526490954067	Progenitor cells	32278.4516750976
AML_101_P_AGCCTAACACGTAAGG	20	Macrophages	Macrophages	0.5150607223408679	Erythroid_CD34- CD71+ GlyA+	-0.05174774660293613	Erythroid_CD34+ CD71+ GlyA-	0.349218914319202	Progenitor cells	7765.85397494904
AML_101_P_AGCCTAACACGTCAGC	1	Macrophages	Macrophages	0.10828979072029	Early B cells	-0.0390722306331281	Hematopoietic stem cells_CD133+ CD34dim	0.31526490954067	Progenitor cells	32278.4516750976
AML_101_P_AGCCTAACACTTGGAT	6	Macrophages	Neutrophil-myeloid progenitor	0.22117708039497988	Erythroid_CD34+ CD71+ GlyA-	0.06039273807535002	Megakaryocyte/erythroid progenitors	0.223037047377994	Progenitor cells	51236.8965879656
AML_101_P_AGCCTAACAGACAAAT	1	Macrophages	Macrophages	0.1319434966235631	Naive B cells	-0.0861218752143611	Hematopoietic stem cells_CD133+ CD34dim	0.31526490954067	Progenitor cells	32278.4516750976
AML_101_P_AGCCTAACAGATCTGT	1	B cells	Macrophages	0.02148645735957618	Erythroid_CD34+ CD71+ GlyA-	-0.0567968659913149	Hematopoietic stem cells_CD133+ CD34dim	0.31526490954067	Progenitor cells	32278.4516750976
AML_101_P_AGCCTAACAGCTCGCA	6	Neutrophil-myeloid progenitor	Neutrophil-myeloid progenitor	0.2723365057553809	Erythroid_CD34+ CD71+ GlyA-	0.12454392172208101	Megakaryocyte/erythroid progenitors	0.223037047377994	Progenitor cells	51236.8965879656
AML_101_P_AGCCTAACAGGGTATG	1	Macrophages	Macrophages	0.05450834912481334	Naive B cells	-0.033792023745905155	Hematopoietic stem cells_CD133+ CD34dim	0.31526490954067	Progenitor cells	32278.4516750976
AML_101_P_AGCCTAACATCGATTG	1	Macrophages	Macrophages	0.006012476407524331	Early B cells	-0.08088039628297587	Hematopoietic stem cells_CD133+ CD34dim	0.31526490954067	Progenitor cells	32278.4516750976
AML_101_P_AGCCTAACATGATCCA	19	Macrophages	Macrophages	0.5477376761954306	Colony Forming Unit-Monocytes	-0.08845919446434217	Myeloid Dendritic Cells	0.234535788753894	Neutrophils	27990.5854537394
AML_101_P_AGCCTAAGTCCCGACA	1	Macrophages	Macrophages	0.007161650710373058	Naive B cells	0.09378326240006088	Hematopoietic stem cells_CD133+ CD34dim	0.31526490954067	Progenitor cells	32278.4516750976
AML_101_P_AGCCTAAGTCCTCCAT	1	CD8a/b(entry)	B cells	0.29020379398055085	Plasmacytoid Dendritic Cells	0.004295628653250506	Hematopoietic stem cells_CD133+ CD34dim	0.31526490954067	Progenitor cells	32278.4516750976
AML_101_P_AGCCTAAGTCGCTTTC	1	Macrophages	Macrophages	0.10834628355667575	Plasmacytoid Dendritic Cells	-0.06042233519288458	Hematopoietic stem cells_CD133+ CD34dim	0.31526490954067	Progenitor cells	32278.4516750976
AML_101_P_AGCCTAAGTGCCTGGT	20	Neutrophil-myeloid progenitor	Neutrophil-myeloid progenitor	0.00762092711261706	Early B cells	-0.026333645870582238	Erythroid_CD34+ CD71+ GlyA-	0.349218914319202	Progenitor cells	7765.85397494904
AML_101_P_AGCCTAAGTGGTGTAG	3	Neutrophil-myeloid progenitor	Neutrophil-myeloid progenitor	0.34126451074803943	Hematopoietic stem cells_CD133+ CD34dim	-0.005569400556087741	Erythroid_CD34+ CD71+ GlyA-	0.173838192444401	Neutrophils	29445.9187065809
AML_101_P_AGCCTAAGTTAGTGGG	19	Promyelocytes	Macrophages	0.4038135922741294	Plasmacytoid Dendritic Cells	-0.06275231996058465	Myeloid Dendritic Cells	0.234535788753894	Neutrophils	27990.5854537394
AML_101_P_AGCCTAAGTTCAGTAC	1	B cells	Macrophages	0.021662889267725555	Plasmacytoid Dendritic Cells	-0.021174429210303634	Hematopoietic stem cells_CD133+ CD34dim	0.31526490954067	Progenitor cells	32278.4516750976
AML_101_P_AGCCTAAGTTCCGTCT	13	Mast cells	Macrophages	0.08810323238192536	Plasmacytoid Dendritic Cells	-0.12264506702399677	Erythroid_CD34+ CD71+ GlyA-	0.16003536008666	Basophils	102043.250129819
AML_101_P_AGCCTAAGTTGTGGCC	1	B cells	Macrophages	0.2382163485557604	Naive B cells	-0.04225285695466891	Hematopoietic stem cells_CD133+ CD34dim	0.31526490954067	Progenitor cells	32278.4516750976
AML_101_P_AGCCTAATCAATCACG	3	Neutrophil-myeloid progenitor	Neutrophil-myeloid progenitor	0.015965359265307216	Megakaryocyte/erythroid progenitors	-0.023064609935459036	Erythroid_CD34+ CD71+ GlyA-	0.173838192444401	Neutrophils	29445.9187065809
AML_101_P_AGCCTAATCAGCTCGG	1	B cells	Macrophages	0.03377045200590918	Plasmacytoid Dendritic Cells	-0.09827591415368496	Hematopoietic stem cells_CD133+ CD34dim	0.31526490954067	Progenitor cells	32278.4516750976
AML_101_P_AGCCTAATCAGTTTGG	3	Macrophages	Neutrophil-myeloid progenitor	0.4081693752541877	Erythroid_CD34+ CD71+ GlyA-	0.0006617471991682104	Erythroid_CD34+ CD71+ GlyA-	0.173838192444401	Neutrophils	29445.9187065809
AML_101_P_AGCCTAATCCGAGCCA	20	Treg(diff)	Neutrophil-myeloid progenitor	0.0015597790866376969	Pro B cells	0.02628294124143607	Erythroid_CD34+ CD71+ GlyA-	0.349218914319202	Progenitor cells	7765.85397494904
AML_101_P_AGCCTAATCCTTGGTC	3	CD16+ NK cells	Neutrophil-myeloid progenitor	0.009172957966444621	Early B cells	-0.046756807681582385	Erythroid_CD34+ CD71+ GlyA-	0.173838192444401	Neutrophils	29445.9187065809
AML_101_P_AGCCTAATCTCATTCA	37	Macrophages	Pro-B cells	0.21885512205269844	Early B cells	-0.006639182736293664	Early B cells	0.0190659306139076	Pro-B cells	53689.0007240236
AML_101_P_AGCCTAATCTGCTTGC	6	Neutrophil-myeloid progenitor	Neutrophil-myeloid progenitor	0.03236827050517444	Pro B cells	0.07624739980649867	Megakaryocyte/erythroid progenitors	0.223037047377994	Progenitor cells	51236.8965879656
AML_101_P_AGCGGTCAGACCACGA	1	B cells	Macrophages	0.07535490819629515	Plasmacytoid Dendritic Cells	-0.13197106914318912	Hematopoietic stem cells_CD133+ CD34dim	0.31526490954067	Progenitor cells	32278.4516750976
AML_101_P_AGCGGTCAGGCATTGG	6	Neutrophil-myeloid progenitor	Neutrophil-myeloid progenitor	0.001895074204746263	Pro B cells	0.0463148144776596	Megakaryocyte/erythroid progenitors	0.223037047377994	Progenitor cells	51236.8965879656
AML_101_P_AGCGGTCAGTACGCCC	1	Neutrophil-myeloid progenitor	Macrophages	0.008977907548838402	Plasmacytoid Dendritic Cells	-0.0911619728236619	Hematopoietic stem cells_CD133+ CD34dim	0.31526490954067	Progenitor cells	32278.4516750976
AML_101_P_AGCGGTCAGTCAAGGC	3	Neutrophil-myeloid progenitor	Neutrophil-myeloid progenitor	0.1739930993007979	Erythroid_CD34- CD71+ GlyA+	-0.1271925971954826	Erythroid_CD34+ CD71+ GlyA-	0.173838192444401	Neutrophils	29445.9187065809
AML_101_P_AGCGGTCCAAGTTGTC	20	Neutrophil-myeloid progenitor	Neutrophil-myeloid progenitor	0.09357768459360895	Pro B cells	0.03202100944662681	Erythroid_CD34+ CD71+ GlyA-	0.349218914319202	Progenitor cells	7765.85397494904
AML_101_P_AGCGGTCCACAGACAG	19	Classical monocytes	Macrophages	0.29581897002146695	Colony Forming Unit-Monocytes	-0.09095701106829353	Myeloid Dendritic Cells	0.234535788753894	Neutrophils	27990.5854537394
AML_101_P_AGCGGTCCACCATGTA	1	Macrophages	Macrophages	0.12793869798890312	Pro B cells	-0.03109802848625089	Hematopoietic stem cells_CD133+ CD34dim	0.31526490954067	Progenitor cells	32278.4516750976
AML_101_P_AGCGGTCCATATGGTC	20	Macrophages	Neutrophil-myeloid progenitor	0.21869054943053123	Erythroid_CD34+ CD71+ GlyA-	0.06453549206834719	Erythroid_CD34+ CD71+ GlyA-	0.349218914319202	Progenitor cells	7765.85397494904
AML_101_P_AGCGGTCGTACTCTCC	1	Macrophages	Macrophages	0.2355644446263628	Early B cells	0.05571450504592393	Hematopoietic stem cells_CD133+ CD34dim	0.31526490954067	Progenitor cells	32278.4516750976
AML_101_P_AGCGGTCGTCCAACTA	37	Macrophages	Macrophages	0.03259058584424329	Naive B cells	-0.02161071929001803	Early B cells	0.0190659306139076	Pro-B cells	53689.0007240236
AML_101_P_AGCGGTCGTCCAGTGC	1	Macrophages	Macrophages	0.0277880986011341	Plasmacytoid Dendritic Cells	-0.02359774003644048	Hematopoietic stem cells_CD133+ CD34dim	0.31526490954067	Progenitor cells	32278.4516750976
AML_101_P_AGCGGTCGTCTTCGTC	1	Neutrophil-myeloid progenitor	Macrophages	0.015277524315933077	Plasmacytoid Dendritic Cells	-0.05066907114185408	Hematopoietic stem cells_CD133+ CD34dim	0.31526490954067	Progenitor cells	32278.4516750976
AML_101_P_AGCGGTCGTGGCCCTA	37	Neutrophil-myeloid progenitor	Pro-B cells	0.0013690903888802593	Pro B cells	-0.10157342675435652	Early B cells	0.0190659306139076	Pro-B cells	53689.0007240236
AML_101_P_AGCGGTCGTGTAACGG	20	Macrophages	Neutrophil-myeloid progenitor	0.0035215409729200758	Early B cells	0.004925827542733571	Erythroid_CD34+ CD71+ GlyA-	0.349218914319202	Progenitor cells	7765.85397494904
AML_101_P_AGCGGTCGTTATCCGA	1	Neutrophil-myeloid progenitor	Macrophages	0.06384515631681732	Plasmacytoid Dendritic Cells	-0.03320294967557443	Hematopoietic stem cells_CD133+ CD34dim	0.31526490954067	Progenitor cells	32278.4516750976
AML_101_P_AGCGGTCGTTCGTGAT	19	Promyelocytes	Macrophages	0.2690194482168149	Plasmacytoid Dendritic Cells	-0.15585763834385513	Myeloid Dendritic Cells	0.234535788753894	Neutrophils	27990.5854537394
AML_101_P_AGCGGTCTCAAAGTAG	3	HSC/MPP	Pro-B cells	0.0902156378613963	Early B cells	-0.0868649120456249	Erythroid_CD34+ CD71+ GlyA-	0.173838192444401	Neutrophils	29445.9187065809
AML_101_P_AGCGGTCTCCAAGCCG	3	Neutrophil-myeloid progenitor	Neutrophil-myeloid progenitor	0.18866313817428304	Erythroid_CD34+ CD71+ GlyA-	0.011747564320448682	Erythroid_CD34+ CD71+ GlyA-	0.173838192444401	Neutrophils	29445.9187065809
AML_101_P_AGCGGTCTCCTTAATC	42	Neutrophil-myeloid progenitor	B cells	0.14061545227780992	Erythroid_CD34- CD71+ GlyA+	0.0008877895625804087	Erythroid_CD34- CD71+ GlyA+	0.19323845614616	Erythroid-like and erythroid precursor cells	8498.86152259718
AML_101_P_AGCGGTCTCGTCTGAA	19	Promyelocytes	Macrophages	0.2566480934250004	Colony Forming Unit-Monocytes	-0.0749707613210584	Myeloid Dendritic Cells	0.234535788753894	Neutrophils	27990.5854537394
AML_101_P_AGCGGTCTCTGTCTCG	6	Macrophages	Neutrophil-myeloid progenitor	0.8301262188961761	Pro B cells	0.08665375055604048	Megakaryocyte/erythroid progenitors	0.223037047377994	Progenitor cells	51236.8965879656
AML_101_P_AGCGTATAGAAACCAT	13	Megakaryocyte-erythroid-mast cell progenitor	Mast cells	0.4704839028939341	Plasmacytoid Dendritic Cells	-0.02811810875626235	Erythroid_CD34+ CD71+ GlyA-	0.16003536008666	Basophils	102043.250129819
AML_101_P_AGCGTATAGAAGGTGA	13	Macrophages	Macrophages	0.07334039089492617	Common myeloid progenitors	-0.08669323158842088	Erythroid_CD34+ CD71+ GlyA-	0.16003536008666	Basophils	102043.250129819
AML_101_P_AGCGTATAGATGGGTC	42	B cells	B cells	0.0032558194578775073	Erythroid_CD34- CD71lo GlyA+	-0.1303342401370863	Erythroid_CD34- CD71+ GlyA+	0.19323845614616	Erythroid-like and erythroid precursor cells	8498.86152259718
AML_101_P_AGCGTATAGCGGCTTC	37	HSC/MPP	Macrophages	0.002189507998760858	Early B cells	-0.09804075308721116	Early B cells	0.0190659306139076	Pro-B cells	53689.0007240236
AML_101_P_AGCGTATAGGAATGGA	3	Neutrophil-myeloid progenitor	Neutrophil-myeloid progenitor	0.6191410492208727	Megakaryocyte/erythroid progenitors	-0.05794658444376263	Erythroid_CD34+ CD71+ GlyA-	0.173838192444401	Neutrophils	29445.9187065809
AML_101_P_AGCGTATAGGGAAACA	1	Neutrophil-myeloid progenitor	Macrophages	0.0126852940151916	Hematopoietic stem cells_CD38- CD34+	-0.08218289033575923	Hematopoietic stem cells_CD133+ CD34dim	0.31526490954067	Progenitor cells	32278.4516750976
AML_101_P_AGCGTATAGGGTTCCC	1	B cells	Macrophages	0.09712536548253431	Plasmacytoid Dendritic Cells	-0.024432809950462174	Hematopoietic stem cells_CD133+ CD34dim	0.31526490954067	Progenitor cells	32278.4516750976
AML_101_P_AGCGTATAGTCAATAG	1	Neutrophil-myeloid progenitor	Macrophages	0.041060534822370404	Plasmacytoid Dendritic Cells	-0.028445548446375122	Hematopoietic stem cells_CD133+ CD34dim	0.31526490954067	Progenitor cells	32278.4516750976
AML_101_P_AGCGTATAGTTTAGGA	6	Macrophages	Neutrophil-myeloid progenitor	0.8631494487006468	Pro B cells	0.10750196133840559	Megakaryocyte/erythroid progenitors	0.223037047377994	Progenitor cells	51236.8965879656
AML_101_P_AGCGTATCAAAGCGGT	19	Neutrophil-myeloid progenitor	Neutrophil-myeloid progenitor	0.6616808733868765	Pro B cells	-0.05763515011381726	Myeloid Dendritic Cells	0.234535788753894	Neutrophils	27990.5854537394
AML_101_P_AGCGTATCAAGTCTAC	3	Neutrophil-myeloid progenitor	Neutrophil-myeloid progenitor	0.2587816937498715	Early B cells	-0.006870626819384192	Erythroid_CD34+ CD71+ GlyA-	0.173838192444401	Neutrophils	29445.9187065809
AML_101_P_AGCGTATCACGTGAGA	37	Pro-B cells	Pro-B cells	0.23289823548600738	Early B cells	-0.11634801330453529	Early B cells	0.0190659306139076	Pro-B cells	53689.0007240236
AML_101_P_AGCGTATCACTTAACG	13	Tcm/Naive cytotoxic T cells	Mast cells	0.23319974633632187	Plasmacytoid Dendritic Cells	-0.12201787439583102	Erythroid_CD34+ CD71+ GlyA-	0.16003536008666	Basophils	102043.250129819
AML_101_P_AGCGTATCAGGGTTAG	6	Neutrophil-myeloid progenitor	Neutrophil-myeloid progenitor	0.18127059627476394	Erythroid_CD34+ CD71+ GlyA-	0.03539308182287693	Megakaryocyte/erythroid progenitors	0.223037047377994	Progenitor cells	51236.8965879656
AML_101_P_AGCGTATGTAGGAGTC	20	Neutrophil-myeloid progenitor	Neutrophil-myeloid progenitor	0.13829108947856678	Pro B cells	-0.016468605747879957	Erythroid_CD34+ CD71+ GlyA-	0.349218914319202	Progenitor cells	7765.85397494904
AML_101_P_AGCGTATGTAGTACCT	19	Macrophages	Macrophages	0.27643212007181384	Myeloid Dendritic Cells	-0.04873719433340713	Myeloid Dendritic Cells	0.234535788753894	Neutrophils	27990.5854537394
AML_101_P_AGCGTATGTCAAAGCG	1	Macrophages	Macrophages	0.0008463677230945637	Erythroid_CD34- CD71lo GlyA+	-0.10357527332415627	Hematopoietic stem cells_CD133+ CD34dim	0.31526490954067	Progenitor cells	32278.4516750976
AML_101_P_AGCGTATTCAGTGCAT	19	B cells	Macrophages	0.231263888767144	Plasmacytoid Dendritic Cells	-0.08088553992100875	Myeloid Dendritic Cells	0.234535788753894	Neutrophils	27990.5854537394
AML_101_P_AGCGTATTCAGTTCGA	1	Double-negative thymocytes	Macrophages	0.0005591023503595256	Naive B cells	-0.04933298347589945	Hematopoietic stem cells_CD133+ CD34dim	0.31526490954067	Progenitor cells	32278.4516750976
AML_101_P_AGCGTATTCCCGACTT	1	HSC/MPP	Macrophages	0.31217587115193335	Early B cells	0.011138895847637418	Hematopoietic stem cells_CD133+ CD34dim	0.31526490954067	Progenitor cells	32278.4516750976
AML_101_P_AGCGTATTCGTATCAG	13	Mast cells	Mast cells	0.922072632830637	Common myeloid progenitors	-0.10420630423310721	Erythroid_CD34+ CD71+ GlyA-	0.16003536008666	Basophils	102043.250129819
AML_101_P_AGCGTATTCTAAGCCA	16	Double-positive thymocytes	Neutrophil-myeloid progenitor	0.5451721474936352	Erythroid_CD34+ CD71+ GlyA-	0.02223664876421705	Erythroid_CD34- CD71+ GlyA+	0.351559350923743	Erythroid-like and erythroid precursor cells	40607.2048294336
AML_101_P_AGCGTATTCTGTCAAG	1	Alveolar macrophages	Macrophages	0.01174505257256698	Plasmacytoid Dendritic Cells	-0.03930712335201596	Hematopoietic stem cells_CD133+ CD34dim	0.31526490954067	Progenitor cells	32278.4516750976
AML_101_P_AGCGTATTCTTGTCAT	19	Tem/Trm cytotoxic T cells	Macrophages	0.02582632546239547	Plasmacytoid Dendritic Cells	-0.04650330779108915	Myeloid Dendritic Cells	0.234535788753894	Neutrophils	27990.5854537394
AML_101_P_AGCGTCGAGAACAATC	1	Neutrophil-myeloid progenitor	Macrophages	0.009685393908196413	Early B cells	-0.08106638696085752	Hematopoietic stem cells_CD133+ CD34dim	0.31526490954067	Progenitor cells	32278.4516750976
AML_101_P_AGCGTCGAGACCTTTG	6	Double-negative thymocytes	Neutrophil-myeloid progenitor	0.012686538857833683	Pro B cells	-0.013199645131983635	Megakaryocyte/erythroid progenitors	0.223037047377994	Progenitor cells	51236.8965879656
AML_101_P_AGCGTCGAGACGCTTT	19	Classical monocytes	Macrophages	0.0040919148065238975	Plasmacytoid Dendritic Cells	0.010809751936507218	Myeloid Dendritic Cells	0.234535788753894	Neutrophils	27990.5854537394
AML_101_P_AGCGTCGAGCTATGCT	20	Neutrophil-myeloid progenitor	Neutrophil-myeloid progenitor	0.019592616849355763	Pro B cells	0.09660565788533798	Erythroid_CD34+ CD71+ GlyA-	0.349218914319202	Progenitor cells	7765.85397494904
AML_101_P_AGCGTCGCAATGCCAT	1	Mast cells	Macrophages	0.09118506584564573	Plasmacytoid Dendritic Cells	-0.04374457339415922	Hematopoietic stem cells_CD133+ CD34dim	0.31526490954067	Progenitor cells	32278.4516750976
AML_101_P_AGCGTCGCACAGCCCA	20	Macrophages	Macrophages	0.016497129144656314	Early B cells	-0.09923146594583998	Erythroid_CD34+ CD71+ GlyA-	0.349218914319202	Progenitor cells	7765.85397494904
AML_101_P_AGCGTCGCACAGGTTT	1	Macrophages	Macrophages	0.095891329949124	Plasmacytoid Dendritic Cells	-0.05415532490170833	Hematopoietic stem cells_CD133+ CD34dim	0.31526490954067	Progenitor cells	32278.4516750976
AML_101_P_AGCGTCGCACGTAAGG	37	Macrophages	Macrophages	0.0017304061143248212	Erythroid_CD34- CD71lo GlyA+	-0.1327362363910322	Early B cells	0.0190659306139076	Pro-B cells	53689.0007240236
AML_101_P_AGCGTCGCAGCTGCTG	3	Neutrophil-myeloid progenitor	Neutrophil-myeloid progenitor	0.7420819505220653	Erythroid_CD34+ CD71+ GlyA-	-0.05279100209545641	Erythroid_CD34+ CD71+ GlyA-	0.173838192444401	Neutrophils	29445.9187065809
AML_101_P_AGCGTCGCAGCTGTGC	3	Double-negative thymocytes	Neutrophil-myeloid progenitor	0.017286308439405613	Erythroid_CD34+ CD71+ GlyA-	-0.03939726767005988	Erythroid_CD34+ CD71+ GlyA-	0.173838192444401	Neutrophils	29445.9187065809
AML_101_P_AGCGTCGCATGCTAGT	42	Pro-B cells	B cells	0.9872324934413249	Erythroid_CD34- CD71+ GlyA+	-0.10010828852962628	Erythroid_CD34- CD71+ GlyA+	0.19323845614616	Erythroid-like and erythroid precursor cells	8498.86152259718
AML_101_P_AGCGTCGGTAAGGATT	1	Tcm/Naive cytotoxic T cells	Macrophages	0.0029817636568096315	Common myeloid progenitors	-0.0634622934760681	Hematopoietic stem cells_CD133+ CD34dim	0.31526490954067	Progenitor cells	32278.4516750976
AML_101_P_AGCGTCGGTACCAGTT	1	B cells	B cells	0.14950187408292134	Erythroid_CD34- CD71+ GlyA+	-0.13708079487467706	Hematopoietic stem cells_CD133+ CD34dim	0.31526490954067	Progenitor cells	32278.4516750976
AML_101_P_AGCGTCGGTCTTTCAT	3	HSC/MPP	B cells	0.14737374258838118	Early B cells	-0.03218594990684633	Erythroid_CD34+ CD71+ GlyA-	0.173838192444401	Neutrophils	29445.9187065809
AML_101_P_AGCGTCGGTTATCGGT	3	B cells	Neutrophil-myeloid progenitor	0.31340492195438446	Early B cells	-0.18191586190584	Erythroid_CD34+ CD71+ GlyA-	0.173838192444401	Neutrophils	29445.9187065809
AML_101_P_AGCGTCGGTTTGTTGG	3	Macrophages	Neutrophil-myeloid progenitor	0.08875174537727125	Pro B cells	-0.052796214101971016	Erythroid_CD34+ CD71+ GlyA-	0.173838192444401	Neutrophils	29445.9187065809
AML_101_P_AGCGTCGTCACTCCTG	1	Double-negative thymocytes	Macrophages	0.007152587263396935	Naive B cells	-0.07628232587372374	Hematopoietic stem cells_CD133+ CD34dim	0.31526490954067	Progenitor cells	32278.4516750976
AML_101_P_AGCGTCGTCATGTGGT	3	Neutrophil-myeloid progenitor	Neutrophil-myeloid progenitor	0.4183958709742355	Plasmacytoid Dendritic Cells	-0.17205014871024507	Erythroid_CD34+ CD71+ GlyA-	0.173838192444401	Neutrophils	29445.9187065809
AML_101_P_AGCGTCGTCCAAAGTC	1	B cells	Macrophages	0.034694576758630566	Plasmacytoid Dendritic Cells	-0.18204102970909863	Hematopoietic stem cells_CD133+ CD34dim	0.31526490954067	Progenitor cells	32278.4516750976
AML_101_P_AGCGTCGTCCTGCAGG	6	Neutrophil-myeloid progenitor	Neutrophil-myeloid progenitor	0.7821285066075357	Erythroid_CD34- CD71+ GlyA+	0.022817983121500747	Megakaryocyte/erythroid progenitors	0.223037047377994	Progenitor cells	51236.8965879656
AML_101_P_AGCGTCGTCGGCGGTT	3	CMP	Neutrophil-myeloid progenitor	0.9725481384102355	Erythroid_CD34+ CD71+ GlyA-	-0.012060814901135326	Erythroid_CD34+ CD71+ GlyA-	0.173838192444401	Neutrophils	29445.9187065809
AML_101_P_AGCGTCGTCTTGGGTA	20	Macrophages	Neutrophil-myeloid progenitor	0.3836724639125802	Erythroid_CD34+ CD71+ GlyA-	0.06873106664623034	Erythroid_CD34+ CD71+ GlyA-	0.349218914319202	Progenitor cells	7765.85397494904
AML_101_P_AGCTCCTAGAAACCAT	19	Promyelocytes	Macrophages	0.013508485027080236	Plasmacytoid Dendritic Cells	-0.1141766001685451	Myeloid Dendritic Cells	0.234535788753894	Neutrophils	27990.5854537394
AML_101_P_AGCTCCTAGAAGGACA	1	Macrophages	Macrophages	0.0038457066991639563	Plasmacytoid Dendritic Cells	-0.11762791724076123	Hematopoietic stem cells_CD133+ CD34dim	0.31526490954067	Progenitor cells	32278.4516750976
AML_101_P_AGCTCCTAGAGTAAGG	3	Neutrophil-myeloid progenitor	Neutrophil-myeloid progenitor	0.18373587936488378	Early B cells	-0.14053093458651936	Erythroid_CD34+ CD71+ GlyA-	0.173838192444401	Neutrophils	29445.9187065809
AML_101_P_AGCTCCTAGATGCGAC	3	Double-negative thymocytes	Neutrophil-myeloid progenitor	0.0015252944988347682	Megakaryocyte/erythroid progenitors	-0.12959813824505534	Erythroid_CD34+ CD71+ GlyA-	0.173838192444401	Neutrophils	29445.9187065809
AML_101_P_AGCTCCTAGCAGCCTC	13	Mast cells	Mast cells	0.9998152707967766	Eosinophils	-0.06548975192451167	Erythroid_CD34+ CD71+ GlyA-	0.16003536008666	Basophils	102043.250129819
AML_101_P_AGCTCCTAGCGATTCT	3	Neutrophil-myeloid progenitor	Neutrophil-myeloid progenitor	0.3808448636321505	Erythroid_CD34+ CD71+ GlyA-	0.13402589946444543	Erythroid_CD34+ CD71+ GlyA-	0.173838192444401	Neutrophils	29445.9187065809
AML_101_P_AGCTCCTAGGAGCGAG	3	Neutrophil-myeloid progenitor	Neutrophil-myeloid progenitor	0.3411516102347242	Hematopoietic stem cells_CD133+ CD34dim	-0.01812300334698915	Erythroid_CD34+ CD71+ GlyA-	0.173838192444401	Neutrophils	29445.9187065809
AML_101_P_AGCTCCTAGGCGTACA	13	Mast cells	Mast cells	0.8738269208986342	Plasmacytoid Dendritic Cells	-0.13874169041273493	Erythroid_CD34+ CD71+ GlyA-	0.16003536008666	Basophils	102043.250129819
AML_101_P_AGCTCCTCAAACTGTC	37	Macrophages	Pro-B cells	0.011424834655236225	Early B cells	-0.052971174116105725	Early B cells	0.0190659306139076	Pro-B cells	53689.0007240236
AML_101_P_AGCTCCTCAATGCCAT	13	Mast cells	Macrophages	0.9537414466294998	Hematopoietic stem cells_CD133+ CD34dim	0.07808470376629492	Erythroid_CD34+ CD71+ GlyA-	0.16003536008666	Basophils	102043.250129819
AML_101_P_AGCTCCTCACTCTGTC	3	Neutrophil-myeloid progenitor	Neutrophil-myeloid progenitor	0.1194343359451461	Erythroid_CD34- CD71lo GlyA+	-0.15749326905832334	Erythroid_CD34+ CD71+ GlyA-	0.173838192444401	Neutrophils	29445.9187065809
AML_101_P_AGCTCCTCAGATGGCA	42	Neutrophil-myeloid progenitor	B cells	0.11197313836478542	Erythroid_CD34- CD71lo GlyA+	-0.03147125427298229	Erythroid_CD34- CD71+ GlyA+	0.19323845614616	Erythroid-like and erythroid precursor cells	8498.86152259718
AML_101_P_AGCTCCTCATGGAATA	1	Macrophages	Macrophages	0.16956279854380776	Early B cells	-0.08587555847049527	Hematopoietic stem cells_CD133+ CD34dim	0.31526490954067	Progenitor cells	32278.4516750976
AML_101_P_AGCTCCTGTAGTAGTA	1	Macrophages	Macrophages	0.09496995939728198	Naive B cells	-0.062119026982288834	Hematopoietic stem cells_CD133+ CD34dim	0.31526490954067	Progenitor cells	32278.4516750976
AML_101_P_AGCTCCTGTATGCTTG	6	Macrophages	Neutrophil-myeloid progenitor	0.07221309407241489	Erythroid_CD34- CD71+ GlyA+	0.01533254038997745	Megakaryocyte/erythroid progenitors	0.223037047377994	Progenitor cells	51236.8965879656
AML_101_P_AGCTCCTGTCCGTTAA	3	Macrophages	Neutrophil-myeloid progenitor	0.08876327872752428	Erythroid_CD34+ CD71+ GlyA-	-0.07004835848023401	Erythroid_CD34+ CD71+ GlyA-	0.173838192444401	Neutrophils	29445.9187065809
AML_101_P_AGCTCCTGTCGGCATC	6	Macrophages	Neutrophil-myeloid progenitor	0.06082867079376926	Erythroid_CD34- CD71+ GlyA+	0.010545241340211732	Megakaryocyte/erythroid progenitors	0.223037047377994	Progenitor cells	51236.8965879656
AML_101_P_AGCTCCTGTCTCTCGT	3	CMP	Neutrophil-myeloid progenitor	0.007567759495286326	Early B cells	0.015981088326025326	Erythroid_CD34+ CD71+ GlyA-	0.173838192444401	Neutrophils	29445.9187065809
AML_101_P_AGCTCCTGTTTCCACC	3	Double-negative thymocytes	Neutrophil-myeloid progenitor	0.2867445627749208	Early B cells	-0.027548183582138328	Erythroid_CD34+ CD71+ GlyA-	0.173838192444401	Neutrophils	29445.9187065809
AML_101_P_AGCTCCTTCGACGGAA	1	Neutrophil-myeloid progenitor	Macrophages	0.00013994591680069609	Plasmacytoid Dendritic Cells	-0.08083115327169343	Hematopoietic stem cells_CD133+ CD34dim	0.31526490954067	Progenitor cells	32278.4516750976
AML_101_P_AGCTCCTTCTCACATT	1	Neutrophil-myeloid progenitor	Macrophages	0.001889137152990158	Naive B cells	0.0063125383281823055	Hematopoietic stem cells_CD133+ CD34dim	0.31526490954067	Progenitor cells	32278.4516750976
AML_101_P_AGCTCCTTCTCTAGGA	3	Neutrophil-myeloid progenitor	Neutrophil-myeloid progenitor	0.6904075854674033	Erythroid_CD34+ CD71+ GlyA-	0.10246928473679257	Erythroid_CD34+ CD71+ GlyA-	0.173838192444401	Neutrophils	29445.9187065809
AML_101_P_AGCTCTCAGAAGGTGA	19	Neutrophil-myeloid progenitor	Macrophages	0.07069713455068742	Plasmacytoid Dendritic Cells	-0.012579383377856333	Myeloid Dendritic Cells	0.234535788753894	Neutrophils	27990.5854537394
AML_101_P_AGCTCTCAGACTAAGT	13	Mast cells	Mast cells	0.8309045416419146	Plasmacytoid Dendritic Cells	-0.11797376816554025	Erythroid_CD34+ CD71+ GlyA-	0.16003536008666	Basophils	102043.250129819
AML_101_P_AGCTCTCAGAGTAATC	19	Neutrophil-myeloid progenitor	Macrophages	0.0618659106129162	Plasmacytoid Dendritic Cells	0.015772795086110115	Myeloid Dendritic Cells	0.234535788753894	Neutrophils	27990.5854537394
AML_101_P_AGCTCTCAGCCTCGTG	1	Macrophages	Macrophages	0.0036452603887779777	Plasmacytoid Dendritic Cells	-0.04419677363194733	Hematopoietic stem cells_CD133+ CD34dim	0.31526490954067	Progenitor cells	32278.4516750976
AML_101_P_AGCTCTCAGCGCCTCA	1	HSC/MPP	Macrophages	0.02100280364661474	Early B cells	0.010995011087409235	Hematopoietic stem cells_CD133+ CD34dim	0.31526490954067	Progenitor cells	32278.4516750976
AML_101_P_AGCTCTCAGCGTCAAG	1	Neutrophil-myeloid progenitor	Macrophages	0.04019416206956513	Plasmacytoid Dendritic Cells	-0.06511575687299603	Hematopoietic stem cells_CD133+ CD34dim	0.31526490954067	Progenitor cells	32278.4516750976
AML_101_P_AGCTCTCCACCTCGGA	19	Neutrophil-myeloid progenitor	Macrophages	0.4230258655053014	Plasmacytoid Dendritic Cells	0.00027127999835468205	Myeloid Dendritic Cells	0.234535788753894	Neutrophils	27990.5854537394
AML_101_P_AGCTCTCCACCTGGTG	3	Neutrophil-myeloid progenitor	Neutrophil-myeloid progenitor	0.08001174702005089	Early B cells	-0.017161409092449276	Erythroid_CD34+ CD71+ GlyA-	0.173838192444401	Neutrophils	29445.9187065809
AML_101_P_AGCTCTCCACGGTAGA	1	Neutrophil-myeloid progenitor	Neutrophil-myeloid progenitor	0.16241744693558416	Early B cells	-0.11015185610073032	Hematopoietic stem cells_CD133+ CD34dim	0.31526490954067	Progenitor cells	32278.4516750976
AML_101_P_AGCTCTCCACGGTTTA	30	Classical monocytes	Macrophages	0.41892028754616284	Mature NK cells_CD56- CD16+ CD3-	-0.11639092312921577	Monocytes	0.276606306204797	Non-classical monocytes	24714.675688678
AML_101_P_AGCTCTCCAGCCAGAA	42	B cells	B cells	0.059538301111129024	Erythroid_CD34- CD71- GlyA+	-0.07194031879374885	Erythroid_CD34- CD71+ GlyA+	0.19323845614616	Erythroid-like and erythroid precursor cells	8498.86152259718
AML_101_P_AGCTCTCCAGCTGGCT	1	NK cells	Macrophages	0.00028115324948459143	Erythroid_CD34- CD71lo GlyA+	-0.11039882143841787	Hematopoietic stem cells_CD133+ CD34dim	0.31526490954067	Progenitor cells	32278.4516750976
AML_101_P_AGCTCTCGTAAGGGAA	3	Neutrophil-myeloid progenitor	Neutrophil-myeloid progenitor	0.24290101113515303	Plasmacytoid Dendritic Cells	-0.11818210832310493	Erythroid_CD34+ CD71+ GlyA-	0.173838192444401	Neutrophils	29445.9187065809
AML_101_P_AGCTCTCGTACCGTTA	13	Neutrophil-myeloid progenitor	Macrophages	0.025964832309429323	Common myeloid progenitors	-0.018546881711713273	Erythroid_CD34+ CD71+ GlyA-	0.16003536008666	Basophils	102043.250129819
AML_101_P_AGCTCTCGTCAGAGGT	20	Neutrophil-myeloid progenitor	Neutrophil-myeloid progenitor	0.030920311000289635	Megakaryocyte/erythroid progenitors	0.037405846879357135	Erythroid_CD34+ CD71+ GlyA-	0.349218914319202	Progenitor cells	7765.85397494904
AML_101_P_AGCTCTCGTCCGAATT	20	Neutrophil-myeloid progenitor	Neutrophil-myeloid progenitor	0.008090629695447946	Early B cells	0.012032087512830317	Erythroid_CD34+ CD71+ GlyA-	0.349218914319202	Progenitor cells	7765.85397494904
AML_101_P_AGCTCTCGTGCACGAA	1	Macrophages	Macrophages	0.0015667995566733606	Naive B cells	-0.04439516714135383	Hematopoietic stem cells_CD133+ CD34dim	0.31526490954067	Progenitor cells	32278.4516750976
AML_101_P_AGCTCTCGTGGGTATG	6	Neutrophil-myeloid progenitor	Neutrophil-myeloid progenitor	0.4400055964112617	Erythroid_CD34- CD71+ GlyA+	0.05087964887077623	Megakaryocyte/erythroid progenitors	0.223037047377994	Progenitor cells	51236.8965879656
AML_101_P_AGCTCTCGTTTACTCT	1	B cells	Macrophages	0.011303051739317165	Plasmacytoid Dendritic Cells	-0.050535608704814466	Hematopoietic stem cells_CD133+ CD34dim	0.31526490954067	Progenitor cells	32278.4516750976
AML_101_P_AGCTCTCTCACGAAGG	6	Neutrophil-myeloid progenitor	Neutrophil-myeloid progenitor	0.005939257373617261	Erythroid_CD34+ CD71+ GlyA-	0.07626759719601162	Megakaryocyte/erythroid progenitors	0.223037047377994	Progenitor cells	51236.8965879656
AML_101_P_AGCTCTCTCCCTTGTG	6	Neutrophil-myeloid progenitor	Neutrophil-myeloid progenitor	0.4567476674362327	Erythroid_CD34+ CD71+ GlyA-	0.1305871888423977	Megakaryocyte/erythroid progenitors	0.223037047377994	Progenitor cells	51236.8965879656
AML_101_P_AGCTCTCTCGCGCCAA	19	Macrophages	Macrophages	0.3517233935893862	Mature NK cells_CD56- CD16+ CD3-	-0.08433999692715413	Myeloid Dendritic Cells	0.234535788753894	Neutrophils	27990.5854537394
AML_101_P_AGCTCTCTCTGCGACG	1	Macrophages	Macrophages	0.010774823586117458	Early B cells	-0.010628976704911919	Hematopoietic stem cells_CD133+ CD34dim	0.31526490954067	Progenitor cells	32278.4516750976
AML_101_P_AGCTCTCTCTGGCGTG	6	Neutrophil-myeloid progenitor	Neutrophil-myeloid progenitor	0.9284294107084732	Pro B cells	0.022975147825662748	Megakaryocyte/erythroid progenitors	0.223037047377994	Progenitor cells	51236.8965879656
AML_101_P_AGCTCTCTCTTCGAGA	3	Macrophages	B cells	0.18018173216477493	Early B cells	-0.1326087295762041	Erythroid_CD34+ CD71+ GlyA-	0.173838192444401	Neutrophils	29445.9187065809
AML_101_P_AGCTTGAAGACAGAGA	3	HSC/MPP	Neutrophil-myeloid progenitor	0.023428283375587364	Erythroid_CD34+ CD71+ GlyA-	-0.06538592383136277	Erythroid_CD34+ CD71+ GlyA-	0.173838192444401	Neutrophils	29445.9187065809
AML_101_P_AGCTTGAAGATCACGG	1	Double-negative thymocytes	Macrophages	0.0021398473466575276	Plasmacytoid Dendritic Cells	-0.09017467327272004	Hematopoietic stem cells_CD133+ CD34dim	0.31526490954067	Progenitor cells	32278.4516750976
AML_101_P_AGCTTGAAGGCTACGA	3	B cells	Neutrophil-myeloid progenitor	0.028119199439257545	Megakaryocyte/erythroid progenitors	-0.013116616475301948	Erythroid_CD34+ CD71+ GlyA-	0.173838192444401	Neutrophils	29445.9187065809
AML_101_P_AGCTTGAAGTTATCGC	3	Neutrophil-myeloid progenitor	Neutrophil-myeloid progenitor	0.012489900609123836	Erythroid_CD34+ CD71+ GlyA-	0.056500080625381324	Erythroid_CD34+ CD71+ GlyA-	0.173838192444401	Neutrophils	29445.9187065809
AML_101_P_AGCTTGACAAGCGTAG	19	B cells	Neutrophil-myeloid progenitor	0.3123291466507908	Erythroid_CD34- CD71+ GlyA+	-0.08881007225118642	Myeloid Dendritic Cells	0.234535788753894	Neutrophils	27990.5854537394
AML_101_P_AGCTTGACAATCTACG	6	Neutrophil-myeloid progenitor	Neutrophil-myeloid progenitor	0.20951198043573366	Erythroid_CD34+ CD71+ GlyA-	0.04161803188689124	Megakaryocyte/erythroid progenitors	0.223037047377994	Progenitor cells	51236.8965879656
AML_101_P_AGCTTGACACATGTGT	1	CD16+ NK cells	B cells	0.005843897884670689	Plasmacytoid Dendritic Cells	-0.1763426844199369	Hematopoietic stem cells_CD133+ CD34dim	0.31526490954067	Progenitor cells	32278.4516750976
AML_101_P_AGCTTGACACCAACCG	20	Neutrophil-myeloid progenitor	Neutrophil-myeloid progenitor	0.22715665147782893	Erythroid_CD34+ CD71+ GlyA-	0.08940022695472302	Erythroid_CD34+ CD71+ GlyA-	0.349218914319202	Progenitor cells	7765.85397494904
AML_101_P_AGCTTGACAGGAATGC	3	CMP	Neutrophil-myeloid progenitor	0.22059471969737068	Erythroid_CD34- CD71lo GlyA+	-0.1145229020817891	Erythroid_CD34+ CD71+ GlyA-	0.173838192444401	Neutrophils	29445.9187065809
AML_101_P_AGCTTGACATGTCCTC	20	Macrophages	Neutrophil-myeloid progenitor	0.17133761913201376	Pro B cells	0.08268682646617405	Erythroid_CD34+ CD71+ GlyA-	0.349218914319202	Progenitor cells	7765.85397494904
AML_101_P_AGCTTGAGTCCAGTTA	13	Mast cells	Mast cells	0.8989074164191582	Early B cells	-0.06331439961627879	Erythroid_CD34+ CD71+ GlyA-	0.16003536008666	Basophils	102043.250129819
AML_101_P_AGCTTGAGTCCTGCTT	3	Neutrophil-myeloid progenitor	Neutrophil-myeloid progenitor	0.18067982147798048	Erythroid_CD34+ CD71+ GlyA-	0.052869450731373835	Erythroid_CD34+ CD71+ GlyA-	0.173838192444401	Neutrophils	29445.9187065809
AML_101_P_AGCTTGAGTCTAGTGT	3	Macrophages	Neutrophil-myeloid progenitor	0.197548287607614	Megakaryocyte/erythroid progenitors	0.015200309898277127	Erythroid_CD34+ CD71+ GlyA-	0.173838192444401	Neutrophils	29445.9187065809
AML_101_P_AGCTTGAGTCTTCAAG	1	B cells	Macrophages	0.018706021898162953	Erythroid_CD34- CD71- GlyA+	-0.04362380245648567	Hematopoietic stem cells_CD133+ CD34dim	0.31526490954067	Progenitor cells	32278.4516750976
AML_101_P_AGCTTGATCCTTCAAT	13	Mast cells	Mast cells	0.9780264121331143	Plasmacytoid Dendritic Cells	-0.080225793771559	Erythroid_CD34+ CD71+ GlyA-	0.16003536008666	Basophils	102043.250129819
AML_101_P_AGCTTGATCCTTGCCA	6	Neutrophil-myeloid progenitor	Neutrophil-myeloid progenitor	0.8078578530751065	Erythroid_CD34- CD71+ GlyA+	0.07823885099411132	Megakaryocyte/erythroid progenitors	0.223037047377994	Progenitor cells	51236.8965879656
AML_101_P_AGCTTGATCGATAGAA	1	HSC/MPP	Macrophages	0.022363435629146538	Early B cells	-0.009739859343270617	Hematopoietic stem cells_CD133+ CD34dim	0.31526490954067	Progenitor cells	32278.4516750976
AML_101_P_AGCTTGATCGGCCGAT	3	Double-negative thymocytes	Neutrophil-myeloid progenitor	0.3028124732080315	Erythroid_CD34+ CD71+ GlyA-	-0.05507678598290622	Erythroid_CD34+ CD71+ GlyA-	0.173838192444401	Neutrophils	29445.9187065809
AML_101_P_AGGCCACAGAGTGACC	3	Double-negative thymocytes	Neutrophil-myeloid progenitor	0.06491004158169024	Early B cells	-0.008489046913850372	Erythroid_CD34+ CD71+ GlyA-	0.173838192444401	Neutrophils	29445.9187065809
AML_101_P_AGGCCACAGCTATGCT	13	Mast cells	Mast cells	0.9974777072968287	Erythroid_CD34- CD71lo GlyA+	-0.0901361062832701	Erythroid_CD34+ CD71+ GlyA-	0.16003536008666	Basophils	102043.250129819
AML_101_P_AGGCCACAGGATGTAT	19	Neutrophil-myeloid progenitor	Macrophages	0.7154997549248785	Plasmacytoid Dendritic Cells	-0.07213557562029412	Myeloid Dendritic Cells	0.234535788753894	Neutrophils	27990.5854537394
AML_101_P_AGGCCACCAATACGCT	3	Neutrophil-myeloid progenitor	Neutrophil-myeloid progenitor	0.6766421902504297	Erythroid_CD34+ CD71+ GlyA-	0.08822925809491315	Erythroid_CD34+ CD71+ GlyA-	0.173838192444401	Neutrophils	29445.9187065809
AML_101_P_AGGCCACCACCATGTA	37	Double-negative thymocytes	Pro-B cells	0.03686220234959028	Early B cells	-0.04813185291555326	Early B cells	0.0190659306139076	Pro-B cells	53689.0007240236
AML_101_P_AGGCCACCATGGTTGT	1	CMP	Macrophages	0.03143265313902196	Plasmacytoid Dendritic Cells	-0.04501892658440476	Hematopoietic stem cells_CD133+ CD34dim	0.31526490954067	Progenitor cells	32278.4516750976
AML_101_P_AGGCCACGTAAGTGTA	3	Neutrophil-myeloid progenitor	Neutrophil-myeloid progenitor	0.27325783861149805	Early B cells	-0.02809566914970554	Erythroid_CD34+ CD71+ GlyA-	0.173838192444401	Neutrophils	29445.9187065809
AML_101_P_AGGCCACGTCACCCAG	6	Naive B cells	Neutrophil-myeloid progenitor	0.38507168354411675	Erythroid_CD34+ CD71+ GlyA-	0.030174893507323147	Megakaryocyte/erythroid progenitors	0.223037047377994	Progenitor cells	51236.8965879656
AML_101_P_AGGCCACGTCTCACCT	6	Neutrophil-myeloid progenitor	Neutrophil-myeloid progenitor	0.26099316678540063	Erythroid_CD34- CD71+ GlyA+	0.0216102285383536	Megakaryocyte/erythroid progenitors	0.223037047377994	Progenitor cells	51236.8965879656
AML_101_P_AGGCCACGTTAAGTAG	19	Neutrophil-myeloid progenitor	Macrophages	0.8659706494203552	Plasmacytoid Dendritic Cells	-0.06968148317375937	Myeloid Dendritic Cells	0.234535788753894	Neutrophils	27990.5854537394
AML_101_P_AGGCCACTCACTCCTG	1	Macrophages	Macrophages	0.5399107313985729	Early B cells	-0.003669718936125707	Hematopoietic stem cells_CD133+ CD34dim	0.31526490954067	Progenitor cells	32278.4516750976
AML_101_P_AGGCCACTCAGCGACC	6	Neutrophil-myeloid progenitor	Neutrophil-myeloid progenitor	0.13866097690591853	Pro B cells	0.11774939503358497	Megakaryocyte/erythroid progenitors	0.223037047377994	Progenitor cells	51236.8965879656
AML_101_P_AGGCCACTCATCGATG	3	CMP	Neutrophil-myeloid progenitor	0.3991903860464541	Erythroid_CD34+ CD71+ GlyA-	-0.010161323529273146	Erythroid_CD34+ CD71+ GlyA-	0.173838192444401	Neutrophils	29445.9187065809
AML_101_P_AGGCCACTCCAGGGCT	20	Macrophages	Neutrophil-myeloid progenitor	0.10468664804960101	Early B cells	-0.006965652721817497	Erythroid_CD34+ CD71+ GlyA-	0.349218914319202	Progenitor cells	7765.85397494904
AML_101_P_AGGCCACTCCTATGTT	3	Neutrophil-myeloid progenitor	Neutrophil-myeloid progenitor	0.024691694787585795	Megakaryocyte/erythroid progenitors	0.035675220017289754	Erythroid_CD34+ CD71+ GlyA-	0.173838192444401	Neutrophils	29445.9187065809
AML_101_P_AGGCCACTCCTCAATT	20	Neutrophil-myeloid progenitor	Macrophages	0.44818932680497386	Common myeloid progenitors	-0.0025272350226589234	Erythroid_CD34+ CD71+ GlyA-	0.349218914319202	Progenitor cells	7765.85397494904
AML_101_P_AGGCCACTCGCCGTGA	1	B cells	Macrophages	0.024864477343474294	Early B cells	-0.05421237058098178	Hematopoietic stem cells_CD133+ CD34dim	0.31526490954067	Progenitor cells	32278.4516750976
AML_101_P_AGGCCGTAGAGAGCTC	19	Macrophages	Macrophages	0.15870879244916417	Erythroid_CD34- CD71+ GlyA+	-0.16305042435451145	Myeloid Dendritic Cells	0.234535788753894	Neutrophils	27990.5854537394
AML_101_P_AGGCCGTAGCAGGTCA	33	Mid erythroid	Mid erythroid	0.09059964398542829	Erythroid_CD34- CD71+ GlyA+	0.05868129915569398	Erythroid_CD34- CD71+ GlyA+	0.245151255941	Erythroid-like and erythroid precursor cells	71386.7282854028
AML_101_P_AGGCCGTAGCCCAACC	3	Neutrophil-myeloid progenitor	Neutrophil-myeloid progenitor	0.37649088271302134	Erythroid_CD34+ CD71+ GlyA-	-0.0525463745408461	Erythroid_CD34+ CD71+ GlyA-	0.173838192444401	Neutrophils	29445.9187065809
AML_101_P_AGGCCGTAGGGTTTCT	3	Neutrophil-myeloid progenitor	Macrophages	0.09495863028894283	Early B cells	-0.09815406707023956	Erythroid_CD34+ CD71+ GlyA-	0.173838192444401	Neutrophils	29445.9187065809
AML_101_P_AGGCCGTAGTCCGGTC	3	Follicular B cells	Neutrophil-myeloid progenitor	0.06631444114909199	Pro B cells	-0.07825377030229243	Erythroid_CD34+ CD71+ GlyA-	0.173838192444401	Neutrophils	29445.9187065809
AML_101_P_AGGCCGTAGTTCGCAT	1	Macrophages	Macrophages	0.02623213718055917	Plasmacytoid Dendritic Cells	-0.0687361395374888	Hematopoietic stem cells_CD133+ CD34dim	0.31526490954067	Progenitor cells	32278.4516750976
AML_101_P_AGGCCGTCAAGTAATG	37	HSC/MPP	Pro-B cells	0.008032886816676394	Early B cells	-0.07590572821277197	Early B cells	0.0190659306139076	Pro-B cells	53689.0007240236
AML_101_P_AGGCCGTCAGCGTCCA	6	Double-positive thymocytes	Neutrophil-myeloid progenitor	0.031068470406802152	Erythroid_CD34- CD71+ GlyA+	0.07606102941298087	Megakaryocyte/erythroid progenitors	0.223037047377994	Progenitor cells	51236.8965879656
AML_101_P_AGGCCGTCAGCTGTTA	13	Mast cells	Mast cells	0.04144145638402032	Plasmacytoid Dendritic Cells	-0.02899645295640716	Erythroid_CD34+ CD71+ GlyA-	0.16003536008666	Basophils	102043.250129819
AML_101_P_AGGCCGTCATCCGTGG	3	Macrophages	Neutrophil-myeloid progenitor	0.05549621255878679	Erythroid_CD34+ CD71+ GlyA-	0.03404489960319679	Erythroid_CD34+ CD71+ GlyA-	0.173838192444401	Neutrophils	29445.9187065809
AML_101_P_AGGCCGTCATGGTCAT	3	Macrophages	Neutrophil-myeloid progenitor	0.018800668772739452	Early B cells	-0.021407045058119984	Erythroid_CD34+ CD71+ GlyA-	0.173838192444401	Neutrophils	29445.9187065809
AML_101_P_AGGCCGTGTACCGAGA	1	B cells	Macrophages	0.0014698525232716107	Plasmacytoid Dendritic Cells	-0.028631826635322707	Hematopoietic stem cells_CD133+ CD34dim	0.31526490954067	Progenitor cells	32278.4516750976
AML_101_P_AGGCCGTGTGTGAAAT	3	Neutrophil-myeloid progenitor	Neutrophil-myeloid progenitor	0.5076031949290417	Erythroid_CD34+ CD71+ GlyA-	0.02112481197733105	Erythroid_CD34+ CD71+ GlyA-	0.173838192444401	Neutrophils	29445.9187065809
AML_101_P_AGGCCGTGTTGGTTTG	1	B cells	Macrophages	0.0038916048536294825	Erythroid_CD34- CD71+ GlyA+	-0.10200455164078324	Hematopoietic stem cells_CD133+ CD34dim	0.31526490954067	Progenitor cells	32278.4516750976
AML_101_P_AGGCCGTTCAACGAAA	19	Tcm/Naive cytotoxic T cells	Macrophages	0.009811235309387652	Plasmacytoid Dendritic Cells	-0.17140098874468493	Myeloid Dendritic Cells	0.234535788753894	Neutrophils	27990.5854537394
AML_101_P_AGGCCGTTCAAGCCTA	19	Macrophages	Macrophages	0.1705010930807051	Colony Forming Unit-Monocytes	-0.027109271822416712	Myeloid Dendritic Cells	0.234535788753894	Neutrophils	27990.5854537394
AML_101_P_AGGCCGTTCACTTATC	20	Neutrophil-myeloid progenitor	Neutrophil-myeloid progenitor	0.032662990607390245	Pro B cells	0.08340378302589964	Erythroid_CD34+ CD71+ GlyA-	0.349218914319202	Progenitor cells	7765.85397494904
AML_101_P_AGGCCGTTCCAAAGTC	6	Macrophages	Neutrophil-myeloid progenitor	0.8764836442428395	Erythroid_CD34+ CD71+ GlyA-	0.0651501723000278	Megakaryocyte/erythroid progenitors	0.223037047377994	Progenitor cells	51236.8965879656
AML_101_P_AGGCCGTTCGCAAACT	1	Classical monocytes	Macrophages	0.000780958286825155	Plasmacytoid Dendritic Cells	-0.061085074468625364	Hematopoietic stem cells_CD133+ CD34dim	0.31526490954067	Progenitor cells	32278.4516750976
AML_101_P_AGGCCGTTCTATGTGG	6	Neutrophil-myeloid progenitor	Neutrophil-myeloid progenitor	0.6959389795277039	Pro B cells	0.06362969426860594	Megakaryocyte/erythroid progenitors	0.223037047377994	Progenitor cells	51236.8965879656
AML_101_P_AGGCCGTTCTGACCTC	3	B cells	Neutrophil-myeloid progenitor	0.5497292414579539	Erythroid_CD34- CD71+ GlyA+	-0.09239678212553382	Erythroid_CD34+ CD71+ GlyA-	0.173838192444401	Neutrophils	29445.9187065809
AML_101_P_AGGCCGTTCTGCCCTA	1	HSC/MPP	Macrophages	0.02419351984905242	Plasmacytoid Dendritic Cells	-0.05262839695432881	Hematopoietic stem cells_CD133+ CD34dim	0.31526490954067	Progenitor cells	32278.4516750976
AML_101_P_AGGCCGTTCTTGGGTA	13	Mast cells	Mast cells	0.008795244145592495	Plasmacytoid Dendritic Cells	-0.05464902667716566	Erythroid_CD34+ CD71+ GlyA-	0.16003536008666	Basophils	102043.250129819
AML_101_P_AGGGAGTAGCGTCAAG	3	Neutrophil-myeloid progenitor	Neutrophil-myeloid progenitor	0.7257180990160749	Erythroid_CD34- CD71- GlyA+	-0.06182117276842791	Erythroid_CD34+ CD71+ GlyA-	0.173838192444401	Neutrophils	29445.9187065809
AML_101_P_AGGGAGTAGGCAAAGA	3	Macrophages	Neutrophil-myeloid progenitor	0.7775770337494189	Erythroid_CD34+ CD71+ GlyA-	0.00936067198242317	Erythroid_CD34+ CD71+ GlyA-	0.173838192444401	Neutrophils	29445.9187065809
AML_101_P_AGGGAGTAGTGAATTG	13	Macrophages	Mast cells	0.4590005469050539	Erythroid_CD34- CD71lo GlyA+	-0.09411010648086839	Erythroid_CD34+ CD71+ GlyA-	0.16003536008666	Basophils	102043.250129819
AML_101_P_AGGGAGTAGTGTTTGC	1	HSC/MPP	Macrophages	0.0235222396314657	Plasmacytoid Dendritic Cells	-0.03367858031031936	Hematopoietic stem cells_CD133+ CD34dim	0.31526490954067	Progenitor cells	32278.4516750976
AML_101_P_AGGGAGTAGTTCCACA	1	B cells	Macrophages	0.0013022207083540779	Plasmacytoid Dendritic Cells	-0.031259037478009816	Hematopoietic stem cells_CD133+ CD34dim	0.31526490954067	Progenitor cells	32278.4516750976
AML_101_P_AGGGAGTCAAAGCAAT	37	B cells	Pro-B cells	0.009879529541959775	Early B cells	-0.11917720911137425	Early B cells	0.0190659306139076	Pro-B cells	53689.0007240236
AML_101_P_AGGGAGTCAACCGCCA	3	Macrophages	Neutrophil-myeloid progenitor	0.5294220105728219	Early B cells	0.008800302445371297	Erythroid_CD34+ CD71+ GlyA-	0.173838192444401	Neutrophils	29445.9187065809
AML_101_P_AGGGAGTCACCTATCC	20	Macrophages	Neutrophil-myeloid progenitor	0.8273887709177683	Erythroid_CD34+ CD71+ GlyA-	0.14294727693834025	Erythroid_CD34+ CD71+ GlyA-	0.349218914319202	Progenitor cells	7765.85397494904
AML_101_P_AGGGAGTCATCATCCC	3	Neutrophil-myeloid progenitor	Neutrophil-myeloid progenitor	0.08687910890099015	Early B cells	-0.019352895249624733	Erythroid_CD34+ CD71+ GlyA-	0.173838192444401	Neutrophils	29445.9187065809
AML_101_P_AGGGAGTCATCTATGG	6	B cells	Neutrophil-myeloid progenitor	0.042845242609486314	Erythroid_CD34+ CD71+ GlyA-	0.16171228108042351	Megakaryocyte/erythroid progenitors	0.223037047377994	Progenitor cells	51236.8965879656
AML_101_P_AGGGAGTCATGAAGTA	3	Macrophages	Neutrophil-myeloid progenitor	0.5933819115613114	Erythroid_CD34- CD71- GlyA+	-0.1481215834523142	Erythroid_CD34+ CD71+ GlyA-	0.173838192444401	Neutrophils	29445.9187065809
AML_101_P_AGGGAGTCATGTCTCC	3	Neutrophil-myeloid progenitor	Neutrophil-myeloid progenitor	0.2934648472225391	Erythroid_CD34+ CD71+ GlyA-	0.05413826218374576	Erythroid_CD34+ CD71+ GlyA-	0.173838192444401	Neutrophils	29445.9187065809
AML_101_P_AGGGAGTGTACCCAAT	3	Neutrophil-myeloid progenitor	Neutrophil-myeloid progenitor	0.1551862330694126	Megakaryocyte/erythroid progenitors	-0.021223719679412008	Erythroid_CD34+ CD71+ GlyA-	0.173838192444401	Neutrophils	29445.9187065809
AML_101_P_AGGGAGTGTAGCTAAA	13	Macrophages	Macrophages	0.4692854362542713	Common myeloid progenitors	-0.07688605716727638	Erythroid_CD34+ CD71+ GlyA-	0.16003536008666	Basophils	102043.250129819
AML_101_P_AGGGAGTGTAGCTTGT	30	Macrophages	Macrophages	0.8025336768337554	Colony Forming Unit-Monocytes	-0.08083045790322968	Monocytes	0.276606306204797	Non-classical monocytes	24714.675688678
AML_101_P_AGGGAGTGTCTCATCC	1	Macrophages	Macrophages	0.057804466180473676	Naive B cells	-0.024372850897121046	Hematopoietic stem cells_CD133+ CD34dim	0.31526490954067	Progenitor cells	32278.4516750976
AML_101_P_AGGGAGTGTGCCTGTG	13	Mast cells	Mast cells	0.7079086670198547	Erythroid_CD34- CD71lo GlyA+	0.0007547120967848469	Erythroid_CD34+ CD71+ GlyA-	0.16003536008666	Basophils	102043.250129819
AML_101_P_AGGGAGTGTGTGACCC	13	Mast cells	Mast cells	0.06921672116588957	Plasmacytoid Dendritic Cells	-0.08107546449902184	Erythroid_CD34+ CD71+ GlyA-	0.16003536008666	Basophils	102043.250129819
AML_101_P_AGGGAGTGTGTGACGA	1	Macrophages	Macrophages	0.4325072933360313	Plasmacytoid Dendritic Cells	-0.014174418190980684	Hematopoietic stem cells_CD133+ CD34dim	0.31526490954067	Progenitor cells	32278.4516750976
AML_101_P_AGGGAGTGTTAAAGTG	16	Mast cells	Neutrophil-myeloid progenitor	0.9788339024434303	Erythroid_CD34- CD71lo GlyA+	-0.0743070157343946	Erythroid_CD34- CD71+ GlyA+	0.351559350923743	Erythroid-like and erythroid precursor cells	40607.2048294336
AML_101_P_AGGGAGTGTTAAGATG	3	CMP	Neutrophil-myeloid progenitor	0.8550688361165232	Plasmacytoid Dendritic Cells	-0.09083897591344119	Erythroid_CD34+ CD71+ GlyA-	0.173838192444401	Neutrophils	29445.9187065809
AML_101_P_AGGGAGTTCAAACCGT	20	Neutrophil-myeloid progenitor	Neutrophil-myeloid progenitor	0.015098977627058861	Early B cells	-0.030529167021587873	Erythroid_CD34+ CD71+ GlyA-	0.349218914319202	Progenitor cells	7765.85397494904
AML_101_P_AGGGAGTTCAACCAAC	1	Neutrophil-myeloid progenitor	Macrophages	0.07198787350218397	Hematopoietic stem cells_CD133+ CD34dim	-0.03786875068879984	Hematopoietic stem cells_CD133+ CD34dim	0.31526490954067	Progenitor cells	32278.4516750976
AML_101_P_AGGGAGTTCAGTCCCT	3	Macrophages	Neutrophil-myeloid progenitor	0.03475551338554083	Erythroid_CD34+ CD71+ GlyA-	-0.012834593434334483	Erythroid_CD34+ CD71+ GlyA-	0.173838192444401	Neutrophils	29445.9187065809
AML_101_P_AGGGAGTTCATTCACT	1	Macrophages	Macrophages	0.05166773292268582	Erythroid_CD34- CD71+ GlyA+	-0.08458881896016734	Hematopoietic stem cells_CD133+ CD34dim	0.31526490954067	Progenitor cells	32278.4516750976
AML_101_P_AGGGAGTTCCTGCTTG	24	Neutrophil-myeloid progenitor	Neutrophil-myeloid progenitor	0.15556165631292443	Erythroid_CD34+ CD71+ GlyA-	-0.0652195293202527	Megakaryocyte/erythroid progenitors	0.0689497490214919	Neutrophils	19349.893181505
AML_101_P_AGGGATGAGAGTACCG	3	B cells	Pro-B cells	0.12628631016023142	Early B cells	-0.05154319963966447	Erythroid_CD34+ CD71+ GlyA-	0.173838192444401	Neutrophils	29445.9187065809
AML_101_P_AGGGATGAGCACACAG	19	Macrophages	Macrophages	0.9910339810478105	Plasmacytoid Dendritic Cells	-0.027621332180275182	Myeloid Dendritic Cells	0.234535788753894	Neutrophils	27990.5854537394
AML_101_P_AGGGATGAGCGGCTTC	1	Neutrophil-myeloid progenitor	Macrophages	0.0026496665469045774	Plasmacytoid Dendritic Cells	-0.06195012001402226	Hematopoietic stem cells_CD133+ CD34dim	0.31526490954067	Progenitor cells	32278.4516750976
AML_101_P_AGGGATGAGCTAAGAT	6	B cells	Neutrophil-myeloid progenitor	0.04841211730497292	Pro B cells	0.1449752132369684	Megakaryocyte/erythroid progenitors	0.223037047377994	Progenitor cells	51236.8965879656
AML_101_P_AGGGATGAGGTGCAAC	3	B cells	Neutrophil-myeloid progenitor	0.11236369404149191	Naive B cells	-0.017700958687288094	Erythroid_CD34+ CD71+ GlyA-	0.173838192444401	Neutrophils	29445.9187065809
AML_101_P_AGGGATGAGTGGACGT	6	B cells	Neutrophil-myeloid progenitor	0.07087948795186719	Pro B cells	0.10311350235117081	Megakaryocyte/erythroid progenitors	0.223037047377994	Progenitor cells	51236.8965879656
AML_101_P_AGGGATGAGTGGTAGC	1	Macrophages	Macrophages	0.43280936784530855	Plasmacytoid Dendritic Cells	-0.0931987852816213	Hematopoietic stem cells_CD133+ CD34dim	0.31526490954067	Progenitor cells	32278.4516750976
AML_101_P_AGGGATGAGTGTTAGA	6	Macrophages	Neutrophil-myeloid progenitor	0.6834657901582916	Pro B cells	0.038711604598886784	Megakaryocyte/erythroid progenitors	0.223037047377994	Progenitor cells	51236.8965879656
AML_101_P_AGGGATGCAGTCACTA	1	Macrophages	Macrophages	0.045298261531114735	Plasmacytoid Dendritic Cells	-0.08836487029164072	Hematopoietic stem cells_CD133+ CD34dim	0.31526490954067	Progenitor cells	32278.4516750976
AML_101_P_AGGGATGGTCGTGGCT	1	B cells	Macrophages	0.05896355977838435	Early B cells	-0.11149506781400625	Hematopoietic stem cells_CD133+ CD34dim	0.31526490954067	Progenitor cells	32278.4516750976
AML_101_P_AGGGATGGTGGTCCGT	3	Double-negative thymocytes	Neutrophil-myeloid progenitor	0.022820491150359994	Naive B cells	-0.010582696905472044	Erythroid_CD34+ CD71+ GlyA-	0.173838192444401	Neutrophils	29445.9187065809
AML_101_P_AGGGATGTCAAAGACA	1	Neutrophil-myeloid progenitor	Macrophages	0.009049426670287925	Naive B cells	0.008245281496292315	Hematopoietic stem cells_CD133+ CD34dim	0.31526490954067	Progenitor cells	32278.4516750976
AML_101_P_AGGGATGTCATCATTC	6	Neutrophil-myeloid progenitor	Neutrophil-myeloid progenitor	0.9198761391576773	Pro B cells	0.1014397780038176	Megakaryocyte/erythroid progenitors	0.223037047377994	Progenitor cells	51236.8965879656
AML_101_P_AGGGATGTCCAAGCCG	13	Mast cells	Mast cells	0.2087515497302628	Plasmacytoid Dendritic Cells	-0.054202692037489085	Erythroid_CD34+ CD71+ GlyA-	0.16003536008666	Basophils	102043.250129819
AML_101_P_AGGGATGTCCACGTGG	1	Macrophages	Macrophages	0.7992977277666519	Early B cells	-0.030156292927710382	Hematopoietic stem cells_CD133+ CD34dim	0.31526490954067	Progenitor cells	32278.4516750976
AML_101_P_AGGGATGTCCCATTTA	1	B cells	Macrophages	0.01823427467831665	Plasmacytoid Dendritic Cells	-0.049813992075979155	Hematopoietic stem cells_CD133+ CD34dim	0.31526490954067	Progenitor cells	32278.4516750976
AML_101_P_AGGGATGTCGAGAGCA	20	Macrophages	Neutrophil-myeloid progenitor	0.14907130349849793	Erythroid_CD34+ CD71+ GlyA-	0.0973791732916845	Erythroid_CD34+ CD71+ GlyA-	0.349218914319202	Progenitor cells	7765.85397494904
AML_101_P_AGGGATGTCGAGGTAG	20	HSC/MPP	Macrophages	0.08013425272176275	Naive B cells	0.0040922051391673285	Erythroid_CD34+ CD71+ GlyA-	0.349218914319202	Progenitor cells	7765.85397494904
AML_101_P_AGGGATGTCTAACTGG	19	Macrophages	Macrophages	0.0474283935946145	Plasmacytoid Dendritic Cells	-0.13103332291888894	Myeloid Dendritic Cells	0.234535788753894	Neutrophils	27990.5854537394
AML_101_P_AGGGTGAAGACAATAC	13	Megakaryocyte-erythroid-mast cell progenitor	Mast cells	0.03367004945094827	Early B cells	-0.09287289314396391	Erythroid_CD34+ CD71+ GlyA-	0.16003536008666	Basophils	102043.250129819
AML_101_P_AGGGTGAAGAGTGAGA	1	Neutrophil-myeloid progenitor	Macrophages	0.006618524130054653	Early B cells	-0.07628539700446692	Hematopoietic stem cells_CD133+ CD34dim	0.31526490954067	Progenitor cells	32278.4516750976
AML_101_P_AGGGTGAAGCCGCCTA	19	Neutrophil-myeloid progenitor	Neutrophil-myeloid progenitor	0.968731045046544	Plasmacytoid Dendritic Cells	-0.14730236712805994	Myeloid Dendritic Cells	0.234535788753894	Neutrophils	27990.5854537394
AML_101_P_AGGGTGAAGGCGCTCT	3	Neutrophil-myeloid progenitor	Neutrophil-myeloid progenitor	0.0707452282479566	Erythroid_CD34- CD71+ GlyA+	-0.16194258525795568	Erythroid_CD34+ CD71+ GlyA-	0.173838192444401	Neutrophils	29445.9187065809
AML_101_P_AGGGTGACAAGTTCTG	1	B cells	Macrophages	0.0025051597341428124	Early B cells	-0.05158459369530281	Hematopoietic stem cells_CD133+ CD34dim	0.31526490954067	Progenitor cells	32278.4516750976
AML_101_P_AGGGTGACACCAGGCT	19	Macrophages	Macrophages	0.019556006256056947	Plasmacytoid Dendritic Cells	-0.06926403238536687	Myeloid Dendritic Cells	0.234535788753894	Neutrophils	27990.5854537394
AML_101_P_AGGGTGACACTATCTT	1	Endothelial cells	Macrophages	0.01527580796091904	Early B cells	-0.08111817374450273	Hematopoietic stem cells_CD133+ CD34dim	0.31526490954067	Progenitor cells	32278.4516750976
AML_101_P_AGGGTGACAGGCAGTA	1	Tcm/Naive cytotoxic T cells	Macrophages	0.1804240748613935	Naive B cells	0.026507865320017098	Hematopoietic stem cells_CD133+ CD34dim	0.31526490954067	Progenitor cells	32278.4516750976
AML_101_P_AGGGTGACATGCAATC	37	Double-negative thymocytes	Pro-B cells	0.004687196921309748	Early B cells	-0.11290092923957983	Early B cells	0.0190659306139076	Pro-B cells	53689.0007240236
AML_101_P_AGGGTGACATTGGTAC	3	Neutrophil-myeloid progenitor	Neutrophil-myeloid progenitor	0.09544204771302645	Early B cells	0.0716872125760202	Erythroid_CD34+ CD71+ GlyA-	0.173838192444401	Neutrophils	29445.9187065809
AML_101_P_AGGGTGAGTCGGCATC	37	Macrophages	Pro-B cells	0.011295338630118976	Early B cells	-0.09231528063333672	Early B cells	0.0190659306139076	Pro-B cells	53689.0007240236
AML_101_P_AGGGTGAGTGCCTGGT	13	Mast cells	Mast cells	0.033833416793610016	Plasmacytoid Dendritic Cells	-0.06093743601007304	Erythroid_CD34+ CD71+ GlyA-	0.16003536008666	Basophils	102043.250129819
AML_101_P_AGGGTGAGTGCTCTTC	3	Neutrophil-myeloid progenitor	Neutrophil-myeloid progenitor	0.9678279514623029	Erythroid_CD34+ CD71+ GlyA-	0.017176667548082586	Erythroid_CD34+ CD71+ GlyA-	0.173838192444401	Neutrophils	29445.9187065809
AML_101_P_AGGGTGAGTTACTGAC	1	Macrophages	Macrophages	0.03789171181965905	Early B cells	-0.02483760816727289	Hematopoietic stem cells_CD133+ CD34dim	0.31526490954067	Progenitor cells	32278.4516750976
AML_101_P_AGGGTGATCAAACCGT	13	Macrophages	Mast cells	0.00732828808170508	Common myeloid progenitors	-0.08090655263109955	Erythroid_CD34+ CD71+ GlyA-	0.16003536008666	Basophils	102043.250129819
AML_101_P_AGGGTGATCCAGTAGT	6	Tcm/Naive cytotoxic T cells	Neutrophil-myeloid progenitor	0.019181161756073824	Early B cells	-0.012294849362484102	Megakaryocyte/erythroid progenitors	0.223037047377994	Progenitor cells	51236.8965879656
AML_101_P_AGGGTGATCCTGCCAT	3	Neutrophil-myeloid progenitor	Neutrophil-myeloid progenitor	0.023678815620773806	Megakaryocyte/erythroid progenitors	-0.02776037641401352	Erythroid_CD34+ CD71+ GlyA-	0.173838192444401	Neutrophils	29445.9187065809
AML_101_P_AGGGTGATCCTTTCGG	1	Naive B cells	Macrophages	0.025204418124757447	Plasmacytoid Dendritic Cells	-0.01991294372263703	Hematopoietic stem cells_CD133+ CD34dim	0.31526490954067	Progenitor cells	32278.4516750976
AML_101_P_AGGGTGATCGTACGGC	3	Macrophages	Neutrophil-myeloid progenitor	0.052294556413898734	Erythroid_CD34+ CD71+ GlyA-	0.026343977298063263	Erythroid_CD34+ CD71+ GlyA-	0.173838192444401	Neutrophils	29445.9187065809
AML_101_P_AGGGTGATCTAAGCCA	37	CD16+ NK cells	Pro-B cells	0.026609754071217993	Early B cells	-0.06477742968674774	Early B cells	0.0190659306139076	Pro-B cells	53689.0007240236
AML_101_P_AGGTCATAGAAGGGTA	1	Macrophages	Macrophages	0.7573445657629782	Plasmacytoid Dendritic Cells	-0.04952092006675883	Hematopoietic stem cells_CD133+ CD34dim	0.31526490954067	Progenitor cells	32278.4516750976
AML_101_P_AGGTCATAGACGCTTT	19	Macrophages	Macrophages	0.11971021687550396	Plasmacytoid Dendritic Cells	-0.10491852948876565	Myeloid Dendritic Cells	0.234535788753894	Neutrophils	27990.5854537394
AML_101_P_AGGTCATAGCGTGAGT	1	Type 1 helper T cells	Macrophages	0.005823439384217482	Plasmacytoid Dendritic Cells	-0.06534678453468662	Hematopoietic stem cells_CD133+ CD34dim	0.31526490954067	Progenitor cells	32278.4516750976
AML_101_P_AGGTCATAGTTGCAGG	1	Macrophages	Macrophages	0.4892893637835615	Pro B cells	-0.047288631962192	Hematopoietic stem cells_CD133+ CD34dim	0.31526490954067	Progenitor cells	32278.4516750976
AML_101_P_AGGTCATCAACTGCGC	3	HSC/MPP	Pro-B cells	0.0735752400663579	Early B cells	0.025442217380762824	Erythroid_CD34+ CD71+ GlyA-	0.173838192444401	Neutrophils	29445.9187065809
AML_101_P_AGGTCATCATCATCCC	3	Neutrophil-myeloid progenitor	Neutrophil-myeloid progenitor	0.7077595657116801	Erythroid_CD34- CD71+ GlyA+	-0.031001531352438993	Erythroid_CD34+ CD71+ GlyA-	0.173838192444401	Neutrophils	29445.9187065809
AML_101_P_AGGTCATCATTAGCCA	19	Neutrophil-myeloid progenitor	Neutrophil-myeloid progenitor	0.8172280700299446	Plasmacytoid Dendritic Cells	-0.02301503338942825	Myeloid Dendritic Cells	0.234535788753894	Neutrophils	27990.5854537394
AML_101_P_AGGTCATCATTGGGCC	6	Neutrophil-myeloid progenitor	Neutrophil-myeloid progenitor	0.30511775071297265	Erythroid_CD34+ CD71+ GlyA-	0.021594884777106384	Megakaryocyte/erythroid progenitors	0.223037047377994	Progenitor cells	51236.8965879656
AML_101_P_AGGTCATGTATCAGTC	6	Macrophages	Neutrophil-myeloid progenitor	0.2909182759024294	Pro B cells	0.052857118042304335	Megakaryocyte/erythroid progenitors	0.223037047377994	Progenitor cells	51236.8965879656
AML_101_P_AGGTCATGTCGCGGTT	1	Macrophages	Macrophages	0.03749220580893428	Early B cells	-0.02206921802261865	Hematopoietic stem cells_CD133+ CD34dim	0.31526490954067	Progenitor cells	32278.4516750976
AML_101_P_AGGTCATGTCTTGCGG	1	HSC/MPP	Macrophages	0.0014221753168151437	Early B cells	-0.09762181934790974	Hematopoietic stem cells_CD133+ CD34dim	0.31526490954067	Progenitor cells	32278.4516750976
AML_101_P_AGGTCATGTGACCAAG	6	Neutrophil-myeloid progenitor	Neutrophil-myeloid progenitor	0.1711004698394196	Erythroid_CD34+ CD71+ GlyA-	0.0792327388013692	Megakaryocyte/erythroid progenitors	0.223037047377994	Progenitor cells	51236.8965879656
AML_101_P_AGGTCATTCATACGGT	6	Macrophages	Neutrophil-myeloid progenitor	0.007378305552868427	Early B cells	-0.1547937829187564	Megakaryocyte/erythroid progenitors	0.223037047377994	Progenitor cells	51236.8965879656
AML_101_P_AGGTCATTCATGTAGC	19	B cells	Macrophages	0.02441640593879395	Plasmacytoid Dendritic Cells	-0.13394084815672444	Myeloid Dendritic Cells	0.234535788753894	Neutrophils	27990.5854537394
AML_101_P_AGGTCATTCCTAGGGC	19	Macrophages	Macrophages	0.29116943152358443	Plasmacytoid Dendritic Cells	0.009343580080056693	Myeloid Dendritic Cells	0.234535788753894	Neutrophils	27990.5854537394
AML_101_P_AGGTCATTCGAATCCA	1	Endothelial cells	Macrophages	0.03499917876680275	Plasmacytoid Dendritic Cells	-0.029065085984946656	Hematopoietic stem cells_CD133+ CD34dim	0.31526490954067	Progenitor cells	32278.4516750976
AML_101_P_AGGTCATTCGATCCCT	6	Neutrophil-myeloid progenitor	Neutrophil-myeloid progenitor	0.1282321728748334	Pro B cells	0.0047305969449150265	Megakaryocyte/erythroid progenitors	0.223037047377994	Progenitor cells	51236.8965879656
AML_101_P_AGGTCATTCTGCCCTA	20	Neutrophil-myeloid progenitor	Neutrophil-myeloid progenitor	0.05804408028889102	Erythroid_CD34+ CD71+ GlyA-	-0.03839058006559726	Erythroid_CD34+ CD71+ GlyA-	0.349218914319202	Progenitor cells	7765.85397494904
AML_101_P_AGGTCATTCTGCGACG	1	Macrophages	Macrophages	0.06043497720537948	Hematopoietic stem cells_CD133+ CD34dim	0.0977915423506555	Hematopoietic stem cells_CD133+ CD34dim	0.31526490954067	Progenitor cells	32278.4516750976
AML_101_P_AGGTCCGAGACCTAGG	1	Neutrophil-myeloid progenitor	Macrophages	0.004632713377160414	Early B cells	-0.01449513429611566	Hematopoietic stem cells_CD133+ CD34dim	0.31526490954067	Progenitor cells	32278.4516750976
AML_101_P_AGGTCCGAGTGTTGAA	20	Macrophages	Neutrophil-myeloid progenitor	0.604604530633375	Erythroid_CD34+ CD71+ GlyA-	0.013035802377593433	Erythroid_CD34+ CD71+ GlyA-	0.349218914319202	Progenitor cells	7765.85397494904
AML_101_P_AGGTCCGAGTTACCCA	6	Neutrophil-myeloid progenitor	Neutrophil-myeloid progenitor	0.9367773896143289	Pro B cells	0.05081054473340401	Megakaryocyte/erythroid progenitors	0.223037047377994	Progenitor cells	51236.8965879656
AML_101_P_AGGTCCGCAAATACAG	19	Promyelocytes	Macrophages	0.07749671429162312	Plasmacytoid Dendritic Cells	-0.10094621786577833	Myeloid Dendritic Cells	0.234535788753894	Neutrophils	27990.5854537394
AML_101_P_AGGTCCGCAAGCCTAT	1	Mast cells	Macrophages	0.005586827386195488	Early B cells	-0.022827468244334168	Hematopoietic stem cells_CD133+ CD34dim	0.31526490954067	Progenitor cells	32278.4516750976
AML_101_P_AGGTCCGCAATGAATG	1	Neutrophil-myeloid progenitor	Macrophages	0.0023679041357651297	Early B cells	-0.004787048493343436	Hematopoietic stem cells_CD133+ CD34dim	0.31526490954067	Progenitor cells	32278.4516750976
AML_101_P_AGGTCCGCAATGGACG	1	Neutrophil-myeloid progenitor	Macrophages	0.022092300489010213	Plasmacytoid Dendritic Cells	-0.0373855697156439	Hematopoietic stem cells_CD133+ CD34dim	0.31526490954067	Progenitor cells	32278.4516750976
AML_101_P_AGGTCCGCACCGAAAG	13	Megakaryocyte-erythroid-mast cell progenitor	Mast cells	0.06238952591216372	Common myeloid progenitors	0.01933955177016889	Erythroid_CD34+ CD71+ GlyA-	0.16003536008666	Basophils	102043.250129819
AML_101_P_AGGTCCGCACTGTCGG	1	HSC/MPP	Macrophages	0.0032053645058936504	Early B cells	0.018031936368267658	Hematopoietic stem cells_CD133+ CD34dim	0.31526490954067	Progenitor cells	32278.4516750976
AML_101_P_AGGTCCGGTATTCGTG	3	Neutrophil-myeloid progenitor	Neutrophil-myeloid progenitor	0.8512452579406966	Erythroid_CD34- CD71+ GlyA+	-0.04248948068958058	Erythroid_CD34+ CD71+ GlyA-	0.173838192444401	Neutrophils	29445.9187065809
AML_101_P_AGGTCCGGTCGCGGTT	3	Neutrophil-myeloid progenitor	Neutrophil-myeloid progenitor	0.0071698500884973424	Early B cells	-0.06432013346426335	Erythroid_CD34+ CD71+ GlyA-	0.173838192444401	Neutrophils	29445.9187065809
AML_101_P_AGGTCCGGTGAGTATA	54	Fibroblasts	Macrophages	0.9598668250478606	Plasmacytoid Dendritic Cells	0.008298431015947473	Erythroid_CD34- CD71lo GlyA+	-0.0306240267877877	Endothelial	4947.20751040578
AML_101_P_AGGTCCGGTGTGTGCC	1	HSC/MPP	Macrophages	0.012511251330389609	Early B cells	-0.09444114014037569	Hematopoietic stem cells_CD133+ CD34dim	0.31526490954067	Progenitor cells	32278.4516750976
AML_101_P_AGGTCCGGTTTCGCTC	19	Promyelocytes	Macrophages	0.14014658874607858	Erythroid_CD34- CD71lo GlyA+	-0.14863325740538086	Myeloid Dendritic Cells	0.234535788753894	Neutrophils	27990.5854537394
AML_101_P_AGGTCCGTCACCATAG	1	Macrophages	Macrophages	0.006833974500865213	Early B cells	0.01853810782083874	Hematopoietic stem cells_CD133+ CD34dim	0.31526490954067	Progenitor cells	32278.4516750976
AML_101_P_AGGTCCGTCACTTCAT	13	Mast cells	Mast cells	0.9695539386869393	Plasmacytoid Dendritic Cells	-0.11522118287468146	Erythroid_CD34+ CD71+ GlyA-	0.16003536008666	Basophils	102043.250129819
AML_101_P_AGGTCCGTCAGTCCCT	3	Macrophages	Neutrophil-myeloid progenitor	0.01311905763542892	Erythroid_CD34- CD71+ GlyA+	-0.037546721381995996	Erythroid_CD34+ CD71+ GlyA-	0.173838192444401	Neutrophils	29445.9187065809
AML_101_P_AGGTCCGTCGTACGGC	19	Neutrophil-myeloid progenitor	Macrophages	0.0820847774433759	Erythroid_CD34- CD71+ GlyA+	-0.03304847026544566	Myeloid Dendritic Cells	0.234535788753894	Neutrophils	27990.5854537394
AML_101_P_AGGTCCGTCGTGACAT	1	B cells	Macrophages	0.0054266457665175785	Plasmacytoid Dendritic Cells	-0.02465214789752972	Hematopoietic stem cells_CD133+ CD34dim	0.31526490954067	Progenitor cells	32278.4516750976
AML_101_P_AGGTCCGTCGTTACAG	19	Macrophages	Macrophages	0.48000944191174155	Colony Forming Unit-Monocytes	-0.016662913990593477	Myeloid Dendritic Cells	0.234535788753894	Neutrophils	27990.5854537394
AML_101_P_AGTAGTCAGAGTACAT	4	Macrophages	Macrophages	0.12392752176628738	Early B cells	-0.05365268853121194	Myeloid Dendritic Cells	0.225897984711665	Neutrophils	66762.7479856242
AML_101_P_AGTAGTCAGATCACGG	1	Tcm/Naive cytotoxic T cells	Macrophages	0.0009150034760085367	Early B cells	0.022980393150936924	Hematopoietic stem cells_CD133+ CD34dim	0.31526490954067	Progenitor cells	32278.4516750976
AML_101_P_AGTAGTCAGCCCAATT	19	Neutrophil-myeloid progenitor	Macrophages	0.3194745708227654	Plasmacytoid Dendritic Cells	0.004248316810369527	Myeloid Dendritic Cells	0.234535788753894	Neutrophils	27990.5854537394
AML_101_P_AGTAGTCAGCCCAGCT	3	Neutrophil-myeloid progenitor	Neutrophil-myeloid progenitor	0.6459175222880609	Erythroid_CD34- CD71lo GlyA+	-0.09256381171527694	Erythroid_CD34+ CD71+ GlyA-	0.173838192444401	Neutrophils	29445.9187065809
AML_101_P_AGTAGTCAGCTGCAAG	20	B cells	Neutrophil-myeloid progenitor	0.0039571797135637705	Pro B cells	-0.007731378299800794	Erythroid_CD34+ CD71+ GlyA-	0.349218914319202	Progenitor cells	7765.85397494904
AML_101_P_AGTAGTCAGGGCTTCC	1	Macrophages	Macrophages	0.011234330630997196	Early B cells	0.001326169937292399	Hematopoietic stem cells_CD133+ CD34dim	0.31526490954067	Progenitor cells	32278.4516750976
AML_101_P_AGTAGTCAGTCGTACT	1	Neutrophil-myeloid progenitor	Macrophages	0.017313803456759213	Pro B cells	-0.06514925994921245	Hematopoietic stem cells_CD133+ CD34dim	0.31526490954067	Progenitor cells	32278.4516750976
AML_101_P_AGTAGTCAGTCTCAAC	1	Macrophages	Macrophages	0.45263045998445267	Plasmacytoid Dendritic Cells	-0.054233893882492265	Hematopoietic stem cells_CD133+ CD34dim	0.31526490954067	Progenitor cells	32278.4516750976
AML_101_P_AGTAGTCAGTTCGCGC	3	Neutrophil-myeloid progenitor	Neutrophil-myeloid progenitor	0.30711698472965565	Early B cells	-0.05633809494898574	Erythroid_CD34+ CD71+ GlyA-	0.173838192444401	Neutrophils	29445.9187065809
AML_101_P_AGTAGTCCAAGAGTCG	3	Macrophages	Neutrophil-myeloid progenitor	0.3706662196126242	Pro B cells	-0.01404478260087427	Erythroid_CD34+ CD71+ GlyA-	0.173838192444401	Neutrophils	29445.9187065809
AML_101_P_AGTAGTCCAATCTGCA	1	Type 1 helper T cells	Macrophages	0.2643324641485444	Plasmacytoid Dendritic Cells	0.01612652300067934	Hematopoietic stem cells_CD133+ CD34dim	0.31526490954067	Progenitor cells	32278.4516750976
AML_101_P_AGTAGTCCACAGTCGC	6	Macrophages	Neutrophil-myeloid progenitor	0.1434485188108796	Pro B cells	0.035304650501325495	Megakaryocyte/erythroid progenitors	0.223037047377994	Progenitor cells	51236.8965879656
AML_101_P_AGTAGTCCACCAGCAC	1	HSC/MPP	Macrophages	0.004490338866993498	Early B cells	-0.04895006757222874	Hematopoietic stem cells_CD133+ CD34dim	0.31526490954067	Progenitor cells	32278.4516750976
AML_101_P_AGTAGTCCACCGAAAG	3	Neutrophil-myeloid progenitor	Neutrophil-myeloid progenitor	0.5383144645164201	Plasmacytoid Dendritic Cells	-0.12192566153910302	Erythroid_CD34+ CD71+ GlyA-	0.173838192444401	Neutrophils	29445.9187065809
AML_101_P_AGTAGTCCACTGTCGG	3	B cells	Pro-B cells	0.00413921539845911	Erythroid_CD34- CD71lo GlyA+	-0.09053097798181495	Erythroid_CD34+ CD71+ GlyA-	0.173838192444401	Neutrophils	29445.9187065809
AML_101_P_AGTAGTCCATTCTCAT	3	Macrophages	Neutrophil-myeloid progenitor	0.2506921958288164	Erythroid_CD34+ CD71+ GlyA-	0.051289273157278145	Erythroid_CD34+ CD71+ GlyA-	0.173838192444401	Neutrophils	29445.9187065809
AML_101_P_AGTAGTCGTACAGCAG	3	Macrophages	Neutrophil-myeloid progenitor	0.08445066069160871	Erythroid_CD34+ CD71+ GlyA-	-0.009820513290750729	Erythroid_CD34+ CD71+ GlyA-	0.173838192444401	Neutrophils	29445.9187065809
AML_101_P_AGTAGTCGTCGTTGTA	3	Double-negative thymocytes	Neutrophil-myeloid progenitor	0.19207573046157775	Early B cells	-0.05398809220828253	Erythroid_CD34+ CD71+ GlyA-	0.173838192444401	Neutrophils	29445.9187065809
AML_101_P_AGTAGTCGTGTGACGA	1	B cells	Macrophages	0.007435108800947976	Early B cells	-0.07344410435590681	Hematopoietic stem cells_CD133+ CD34dim	0.31526490954067	Progenitor cells	32278.4516750976
AML_101_P_AGTAGTCGTTCACCTC	3	Neutrophil-myeloid progenitor	Neutrophil-myeloid progenitor	0.06980668122369718	Early B cells	-0.028879730252574013	Erythroid_CD34+ CD71+ GlyA-	0.173838192444401	Neutrophils	29445.9187065809
AML_101_P_AGTAGTCGTTGCGTTA	13	Mast cells	Mast cells	0.06959262081700433	Common myeloid progenitors	-0.13414489285404607	Erythroid_CD34+ CD71+ GlyA-	0.16003536008666	Basophils	102043.250129819
AML_101_P_AGTAGTCGTTGTGGCC	6	Neutrophil-myeloid progenitor	Neutrophil-myeloid progenitor	0.4112080782556377	Erythroid_CD34+ CD71+ GlyA-	0.010653855607245794	Megakaryocyte/erythroid progenitors	0.223037047377994	Progenitor cells	51236.8965879656
AML_101_P_AGTAGTCTCACGGTTA	13	Megakaryocyte-erythroid-mast cell progenitor	Mast cells	0.5159357756531485	Plasmacytoid Dendritic Cells	-0.0455508687657701	Erythroid_CD34+ CD71+ GlyA-	0.16003536008666	Basophils	102043.250129819
AML_101_P_AGTAGTCTCCACGTGG	19	Neutrophil-myeloid progenitor	Neutrophil-myeloid progenitor	0.05804475195483761	Erythroid_CD34- CD71+ GlyA+	-0.1809115197378912	Myeloid Dendritic Cells	0.234535788753894	Neutrophils	27990.5854537394
AML_101_P_AGTAGTCTCCTAGGGC	37	Macrophages	Pro-B cells	0.02090395793184964	Early B cells	-0.11602214017189812	Early B cells	0.0190659306139076	Pro-B cells	53689.0007240236
AML_101_P_AGTAGTCTCTATGTGG	13	Mast cells	Mast cells	0.993615396177103	Erythroid_CD34- CD71lo GlyA+	-0.16345384168343088	Erythroid_CD34+ CD71+ GlyA-	0.16003536008666	Basophils	102043.250129819
AML_101_P_AGTAGTCTCTGCAGTA	19	Neutrophil-myeloid progenitor	Macrophages	0.6813577394093611	Plasmacytoid Dendritic Cells	-0.06250399127866162	Myeloid Dendritic Cells	0.234535788753894	Neutrophils	27990.5854537394
AML_101_P_AGTAGTCTCTTGACGA	33	Mid erythroid	Mid erythroid	0.7513546997671717	Erythroid_CD34- CD71+ GlyA+	0.06852698186273565	Erythroid_CD34- CD71+ GlyA+	0.245151255941	Erythroid-like and erythroid precursor cells	71386.7282854028
AML_101_P_AGTCTTTAGAACAACT	37	Pro-B cells	Pro-B cells	0.942001108153395	Early B cells	-0.08431587006008628	Early B cells	0.0190659306139076	Pro-B cells	53689.0007240236
AML_101_P_AGTCTTTAGACAAAGG	13	Mast cells	Mast cells	0.026826235283051076	Common myeloid progenitors	-0.06840447129800914	Erythroid_CD34+ CD71+ GlyA-	0.16003536008666	Basophils	102043.250129819
AML_101_P_AGTCTTTAGAGTGACC	1	Tcm/Naive cytotoxic T cells	Macrophages	0.0022377305947517455	Plasmacytoid Dendritic Cells	-0.07583187697879805	Hematopoietic stem cells_CD133+ CD34dim	0.31526490954067	Progenitor cells	32278.4516750976
AML_101_P_AGTCTTTAGCATGGCA	1	Macrophages	Macrophages	0.026842965792456618	Plasmacytoid Dendritic Cells	-0.02046703245583092	Hematopoietic stem cells_CD133+ CD34dim	0.31526490954067	Progenitor cells	32278.4516750976
AML_101_P_AGTCTTTAGCTCCCAG	20	Macrophages	Neutrophil-myeloid progenitor	0.41962017078698716	Early B cells	0.058427811377064195	Erythroid_CD34+ CD71+ GlyA-	0.349218914319202	Progenitor cells	7765.85397494904
AML_101_P_AGTCTTTAGGAATGGA	3	Tcm/Naive helper T cells	Neutrophil-myeloid progenitor	0.008833748035775713	Early B cells	-0.08239182085048262	Erythroid_CD34+ CD71+ GlyA-	0.173838192444401	Neutrophils	29445.9187065809
AML_101_P_AGTCTTTAGGTGCTAG	19	Macrophages	Macrophages	0.9893281521478847	Myeloid Dendritic Cells	-0.03484331140353567	Myeloid Dendritic Cells	0.234535788753894	Neutrophils	27990.5854537394
AML_101_P_AGTCTTTCAAGCTGAG	43	HSC/MPP	Macrophages	0.008924602864854051	Erythroid_CD34- CD71lo GlyA+	-0.10235742186175184	Hematopoietic stem cells_CD133+ CD34dim	0.214021723547917	Progenitor cells	1697.80970830328
AML_101_P_AGTCTTTCAATGTTGC	7	Endothelial cells	Macrophages	0.05926460167578852	Early B cells	-0.035701922241185444	Hematopoietic stem cells_CD133+ CD34dim	0.232275784342725	Progenitor cells	34251.1874853161
AML_101_P_AGTCTTTCACACCGAC	1	Endothelial cells	Macrophages	0.010683366421889592	Plasmacytoid Dendritic Cells	-0.0008511454410466733	Hematopoietic stem cells_CD133+ CD34dim	0.31526490954067	Progenitor cells	32278.4516750976
AML_101_P_AGTCTTTCACCAGCAC	3	Neutrophil-myeloid progenitor	Neutrophil-myeloid progenitor	0.13986465679558874	Megakaryocyte/erythroid progenitors	0.030820986575919702	Erythroid_CD34+ CD71+ GlyA-	0.173838192444401	Neutrophils	29445.9187065809
AML_101_P_AGTCTTTCACCCTATC	1	B cells	Macrophages	0.002985697793191519	Early B cells	-0.018826289601857032	Hematopoietic stem cells_CD133+ CD34dim	0.31526490954067	Progenitor cells	32278.4516750976
AML_101_P_AGTCTTTCACCTGGTG	3	Neutrophil-myeloid progenitor	Neutrophil-myeloid progenitor	0.641796942691071	Pro B cells	0.04630819030186074	Erythroid_CD34+ CD71+ GlyA-	0.173838192444401	Neutrophils	29445.9187065809
AML_101_P_AGTCTTTCAGTTAACC	1	ETP	Macrophages	0.7595126895103861	Plasmacytoid Dendritic Cells	-0.1140366333164688	Hematopoietic stem cells_CD133+ CD34dim	0.31526490954067	Progenitor cells	32278.4516750976
AML_101_P_AGTCTTTCATAGACTC	19	Type 1 helper T cells	Macrophages	0.05884897865305139	Plasmacytoid Dendritic Cells	-0.16089210554615652	Myeloid Dendritic Cells	0.234535788753894	Neutrophils	27990.5854537394
AML_101_P_AGTCTTTCATGCCTTC	1	Neutrophil-myeloid progenitor	Macrophages	0.17243958678164545	Early B cells	-0.028487810042738364	Hematopoietic stem cells_CD133+ CD34dim	0.31526490954067	Progenitor cells	32278.4516750976
AML_101_P_AGTCTTTCATGTCCTC	13	B cells	Mast cells	0.7293787857726658	Early B cells	-0.07925738081877992	Erythroid_CD34+ CD71+ GlyA-	0.16003536008666	Basophils	102043.250129819
AML_101_P_AGTCTTTGTACAGTTC	3	B cells	Neutrophil-myeloid progenitor	0.0811432171511336	Erythroid_CD34+ CD71+ GlyA-	0.02560331469214987	Erythroid_CD34+ CD71+ GlyA-	0.173838192444401	Neutrophils	29445.9187065809
AML_101_P_AGTCTTTGTATCAGTC	1	Macrophages	Macrophages	0.003104922247890004	Naive B cells	-0.004909703195422744	Hematopoietic stem cells_CD133+ CD34dim	0.31526490954067	Progenitor cells	32278.4516750976
AML_101_P_AGTCTTTGTCGAATCT	13	Mast cells	Mast cells	0.9809084137153842	Plasmacytoid Dendritic Cells	-0.17897476212286584	Erythroid_CD34+ CD71+ GlyA-	0.16003536008666	Basophils	102043.250129819
AML_101_P_AGTCTTTGTCTCCACT	6	Neutrophil-myeloid progenitor	Neutrophil-myeloid progenitor	0.09522001701355531	Erythroid_CD34+ CD71+ GlyA-	0.10381301720378015	Megakaryocyte/erythroid progenitors	0.223037047377994	Progenitor cells	51236.8965879656
AML_101_P_AGTCTTTGTGGTCCGT	1	Macrophages	Macrophages	0.06755150273978763	Early B cells	-0.03632301679266159	Hematopoietic stem cells_CD133+ CD34dim	0.31526490954067	Progenitor cells	32278.4516750976
AML_101_P_AGTCTTTGTTAAGACA	19	Neutrophil-myeloid progenitor	Macrophages	0.10200234176691893	Early B cells	0.08849889065705477	Myeloid Dendritic Cells	0.234535788753894	Neutrophils	27990.5854537394
AML_101_P_AGTCTTTGTTCCCGAG	3	HSC/MPP	Neutrophil-myeloid progenitor	0.11338185894834446	Naive B cells	-0.00390772207415384	Erythroid_CD34+ CD71+ GlyA-	0.173838192444401	Neutrophils	29445.9187065809
AML_101_P_AGTCTTTGTTGCGCAC	1	Promyelocytes	Macrophages	0.027884903904607548	Early B cells	-0.053673573595646076	Hematopoietic stem cells_CD133+ CD34dim	0.31526490954067	Progenitor cells	32278.4516750976
AML_101_P_AGTCTTTGTTTACTCT	19	Neutrophil-myeloid progenitor	Macrophages	0.9125428751977528	Plasmacytoid Dendritic Cells	-0.006869960080900237	Myeloid Dendritic Cells	0.234535788753894	Neutrophils	27990.5854537394
AML_101_P_AGTCTTTGTTTCGCTC	1	Macrophages	Macrophages	0.06335122230401324	Early B cells	-0.04936721682983895	Hematopoietic stem cells_CD133+ CD34dim	0.31526490954067	Progenitor cells	32278.4516750976
AML_101_P_AGTCTTTTCAACGGGA	3	Double-negative thymocytes	Neutrophil-myeloid progenitor	0.04769575330638772	Early B cells	0.013440154071438396	Erythroid_CD34+ CD71+ GlyA-	0.173838192444401	Neutrophils	29445.9187065809
AML_101_P_AGTCTTTTCCGTAGTA	3	Megakaryocyte-erythroid-mast cell progenitor	Neutrophil-myeloid progenitor	0.13145858413199357	Erythroid_CD34+ CD71+ GlyA-	0.08524281082927916	Erythroid_CD34+ CD71+ GlyA-	0.173838192444401	Neutrophils	29445.9187065809
AML_101_P_AGTCTTTTCCTATGTT	13	Megakaryocyte-erythroid-mast cell progenitor	Mast cells	0.05815864488157792	Erythroid_CD34- CD71lo GlyA+	-0.0218874008949093	Erythroid_CD34+ CD71+ GlyA-	0.16003536008666	Basophils	102043.250129819
AML_101_P_AGTCTTTTCGACCAGC	13	Macrophages	Mast cells	0.5162593153682377	Erythroid_CD34- CD71lo GlyA+	-0.1424742873835759	Erythroid_CD34+ CD71+ GlyA-	0.16003536008666	Basophils	102043.250129819
AML_101_P_AGTCTTTTCGTACGGC	1	Megakaryocyte precursor	Macrophages	0.04102000962876536	Early B cells	-0.020578197628709823	Hematopoietic stem cells_CD133+ CD34dim	0.31526490954067	Progenitor cells	32278.4516750976
AML_101_P_AGTCTTTTCTTGAGGT	3	Neutrophil-myeloid progenitor	Neutrophil-myeloid progenitor	0.1880963114482659	Erythroid_CD34- CD71lo GlyA+	-0.1333737713550017	Erythroid_CD34+ CD71+ GlyA-	0.173838192444401	Neutrophils	29445.9187065809
AML_101_P_AGTGAGGAGACCTTTG	20	Neutrophil-myeloid progenitor	Neutrophil-myeloid progenitor	0.9659596018920816	Erythroid_CD34+ CD71+ GlyA-	0.11066609116942558	Erythroid_CD34+ CD71+ GlyA-	0.349218914319202	Progenitor cells	7765.85397494904
AML_101_P_AGTGAGGAGATATACG	6	B cells	Pro-B cells	0.01403832886619919	Pro B cells	-0.028720977492662406	Megakaryocyte/erythroid progenitors	0.223037047377994	Progenitor cells	51236.8965879656
AML_101_P_AGTGAGGAGCCAGTAG	6	HSC/MPP	Neutrophil-myeloid progenitor	0.022163358369433436	Erythroid_CD34+ CD71+ GlyA-	0.043643347713684236	Megakaryocyte/erythroid progenitors	0.223037047377994	Progenitor cells	51236.8965879656
AML_101_P_AGTGAGGAGCGATATA	1	B cells	Macrophages	0.029599643810408204	Early B cells	0.0018025019818483558	Hematopoietic stem cells_CD133+ CD34dim	0.31526490954067	Progenitor cells	32278.4516750976
AML_101_P_AGTGAGGAGCGTAATA	13	Alveolar macrophages	Mast cells	0.06973247921929893	Plasmacytoid Dendritic Cells	-0.10748971855085916	Erythroid_CD34+ CD71+ GlyA-	0.16003536008666	Basophils	102043.250129819
AML_101_P_AGTGAGGAGGACAGCT	3	Neutrophil-myeloid progenitor	Pro-B cells	0.05773596853606043	Early B cells	-0.015434169472560811	Erythroid_CD34+ CD71+ GlyA-	0.173838192444401	Neutrophils	29445.9187065809
AML_101_P_AGTGAGGAGGATGTAT	1	Neutrophil-myeloid progenitor	Macrophages	0.03196425880778817	Early B cells	-0.043671799711473676	Hematopoietic stem cells_CD133+ CD34dim	0.31526490954067	Progenitor cells	32278.4516750976
AML_101_P_AGTGAGGCAAGCTGAG	3	Neutrophil-myeloid progenitor	Neutrophil-myeloid progenitor	0.9824260247381968	Hematopoietic stem cells_CD38- CD34+	0.017352205558737843	Erythroid_CD34+ CD71+ GlyA-	0.173838192444401	Neutrophils	29445.9187065809
AML_101_P_AGTGAGGCAATCCGAT	6	Neutrophil-myeloid progenitor	Neutrophil-myeloid progenitor	0.06540059642834019	Erythroid_CD34+ CD71+ GlyA-	-0.0044237449280814176	Megakaryocyte/erythroid progenitors	0.223037047377994	Progenitor cells	51236.8965879656
AML_101_P_AGTGAGGCACCCAGTG	6	Neutrophil-myeloid progenitor	Neutrophil-myeloid progenitor	0.0485068554215257	Megakaryocyte/erythroid progenitors	0.02895368467972048	Megakaryocyte/erythroid progenitors	0.223037047377994	Progenitor cells	51236.8965879656
AML_101_P_AGTGAGGCAGAGCCAA	1	Macrophages	Pro-B cells	0.028941279861456795	Early B cells	-0.03231660673124779	Hematopoietic stem cells_CD133+ CD34dim	0.31526490954067	Progenitor cells	32278.4516750976
AML_101_P_AGTGAGGCAGGACCCT	13	Megakaryocyte-erythroid-mast cell progenitor	Mast cells	0.15336551239362936	Early B cells	-0.051075475954260555	Erythroid_CD34+ CD71+ GlyA-	0.16003536008666	Basophils	102043.250129819
AML_101_P_AGTGAGGCATCTATGG	37	Pro-B cells	Pro-B cells	0.0046603389602315436	Early B cells	-0.11869630205690143	Early B cells	0.0190659306139076	Pro-B cells	53689.0007240236
AML_101_P_AGTGAGGCATGGTTGT	1	Neutrophil-myeloid progenitor	Neutrophil-myeloid progenitor	0.10808252035550193	Hematopoietic stem cells_CD133+ CD34dim	0.037460360139659435	Hematopoietic stem cells_CD133+ CD34dim	0.31526490954067	Progenitor cells	32278.4516750976
AML_101_P_AGTGAGGCATGTCGAT	1	ETP	Macrophages	0.000690597874991589	Early B cells	-0.08004349145048407	Hematopoietic stem cells_CD133+ CD34dim	0.31526490954067	Progenitor cells	32278.4516750976
AML_101_P_AGTGAGGGTAGAGTGC	6	Neutrophil-myeloid progenitor	Neutrophil-myeloid progenitor	0.17742960654075934	Erythroid_CD34+ CD71+ GlyA-	0.055278298699974186	Megakaryocyte/erythroid progenitors	0.223037047377994	Progenitor cells	51236.8965879656
AML_101_P_AGTGAGGGTCACTGGC	3	CMP	Neutrophil-myeloid progenitor	0.44625483103502855	Erythroid_CD34+ CD71+ GlyA-	0.05820065274313233	Erythroid_CD34+ CD71+ GlyA-	0.173838192444401	Neutrophils	29445.9187065809
AML_101_P_AGTGAGGGTCGGATCC	6	Neutrophil-myeloid progenitor	Neutrophil-myeloid progenitor	0.43322433856245146	Pro B cells	0.046310051500521816	Megakaryocyte/erythroid progenitors	0.223037047377994	Progenitor cells	51236.8965879656
AML_101_P_AGTGAGGGTGTAATGA	7	Neutrophil-myeloid progenitor	Macrophages	0.00313765069965114	Early B cells	-0.021532209942351964	Hematopoietic stem cells_CD133+ CD34dim	0.232275784342725	Progenitor cells	34251.1874853161
AML_101_P_AGTGAGGTCAAACAAG	13	Macrophages	Mast cells	0.007990662641410273	Early B cells	-0.14811567574876813	Erythroid_CD34+ CD71+ GlyA-	0.16003536008666	Basophils	102043.250129819
AML_101_P_AGTGAGGTCCAGAGGA	1	B cells	Macrophages	0.07057251198119842	Early B cells	-0.04519029439485496	Hematopoietic stem cells_CD133+ CD34dim	0.31526490954067	Progenitor cells	32278.4516750976
AML_101_P_AGTGAGGTCCGCATCT	1	Neutrophil-myeloid progenitor	Macrophages	0.005993108578538772	Plasmacytoid Dendritic Cells	-0.04567808574949286	Hematopoietic stem cells_CD133+ CD34dim	0.31526490954067	Progenitor cells	32278.4516750976
AML_101_P_AGTGAGGTCGCGGATC	1	Neutrophil-myeloid progenitor	Macrophages	0.025325288345215562	Naive B cells	-0.03057879936492238	Hematopoietic stem cells_CD133+ CD34dim	0.31526490954067	Progenitor cells	32278.4516750976
AML_101_P_AGTGAGGTCGCTAGCG	13	Regulatory T cells	Mast cells	0.071131480351228	Eosinophils	-0.11721777599482194	Erythroid_CD34+ CD71+ GlyA-	0.16003536008666	Basophils	102043.250129819
AML_101_P_AGTGAGGTCTATCCCG	3	Double-negative thymocytes	Neutrophil-myeloid progenitor	0.037816678596332254	Early B cells	0.013993531945906544	Erythroid_CD34+ CD71+ GlyA-	0.173838192444401	Neutrophils	29445.9187065809
AML_101_P_AGTGAGGTCTGTCCGT	3	Macrophages	B cells	0.18874790688809587	Early B cells	-0.03894957606480838	Erythroid_CD34+ CD71+ GlyA-	0.173838192444401	Neutrophils	29445.9187065809
AML_101_P_AGTGGGAAGAAGGACA	19	Promyelocytes	Macrophages	0.10241273833179829	Plasmacytoid Dendritic Cells	-0.08930883101532724	Myeloid Dendritic Cells	0.234535788753894	Neutrophils	27990.5854537394
AML_101_P_AGTGGGAAGATGTCGG	1	Neutrophil-myeloid progenitor	Macrophages	0.04351943878199179	Plasmacytoid Dendritic Cells	-0.04074138679202388	Hematopoietic stem cells_CD133+ CD34dim	0.31526490954067	Progenitor cells	32278.4516750976
AML_101_P_AGTGGGAAGCGTAGTG	19	Promyelocytes	Macrophages	0.6064435923734286	Colony Forming Unit-Monocytes	-0.19641501388782523	Myeloid Dendritic Cells	0.234535788753894	Neutrophils	27990.5854537394
AML_101_P_AGTGGGAAGCTAGTTC	1	HSC/MPP	Macrophages	0.010758972806806846	Early B cells	-0.030287786673916756	Hematopoietic stem cells_CD133+ CD34dim	0.31526490954067	Progenitor cells	32278.4516750976
AML_101_P_AGTGGGACACAACGCC	13	Tcm/Naive cytotoxic T cells	Neutrophil-myeloid progenitor	0.06717982917662996	Erythroid_CD34+ CD71+ GlyA-	-0.039534092741878316	Erythroid_CD34+ CD71+ GlyA-	0.16003536008666	Basophils	102043.250129819
AML_101_P_AGTGGGACAGGGATTG	1	Macrophages	Macrophages	0.09803939568722693	Erythroid_CD34- CD71lo GlyA+	-0.06148754985944262	Hematopoietic stem cells_CD133+ CD34dim	0.31526490954067	Progenitor cells	32278.4516750976
AML_101_P_AGTGGGACAGTGGAGT	3	Neutrophil-myeloid progenitor	Neutrophil-myeloid progenitor	0.5968479351412418	Erythroid_CD34- CD71+ GlyA+	-0.07756960773756605	Erythroid_CD34+ CD71+ GlyA-	0.173838192444401	Neutrophils	29445.9187065809
AML_101_P_AGTGGGACATCCCACT	37	Macrophages	Macrophages	0.017098931791611968	Early B cells	-0.06383651051827526	Early B cells	0.0190659306139076	Pro-B cells	53689.0007240236
AML_101_P_AGTGGGAGTAAAGTCA	3	Neutrophil-myeloid progenitor	Neutrophil-myeloid progenitor	0.7874127936361656	Erythroid_CD34+ CD71+ GlyA-	0.08030812121476669	Erythroid_CD34+ CD71+ GlyA-	0.173838192444401	Neutrophils	29445.9187065809
AML_101_P_AGTGGGAGTAGAGTGC	13	Macrophages	Mast cells	0.27356460036744545	Plasmacytoid Dendritic Cells	-0.05258029325855124	Erythroid_CD34+ CD71+ GlyA-	0.16003536008666	Basophils	102043.250129819
AML_101_P_AGTGGGAGTAGGCTGA	19	Neutrophil-myeloid progenitor	Macrophages	0.48400494933499255	Plasmacytoid Dendritic Cells	-0.13281141752619735	Myeloid Dendritic Cells	0.234535788753894	Neutrophils	27990.5854537394
AML_101_P_AGTGGGAGTGCTGTAT	3	Macrophages	Neutrophil-myeloid progenitor	0.29110252312404367	Erythroid_CD34+ CD71+ GlyA-	0.04529204437599347	Erythroid_CD34+ CD71+ GlyA-	0.173838192444401	Neutrophils	29445.9187065809
AML_101_P_AGTGGGAGTGGGTATG	1	Promyelocytes	Macrophages	0.3721971115690411	Plasmacytoid Dendritic Cells	-0.06343048748391222	Hematopoietic stem cells_CD133+ CD34dim	0.31526490954067	Progenitor cells	32278.4516750976
AML_101_P_AGTGGGAGTTCCTCCA	22	CD16+ NK cells	Mast cells	0.02929434711614414	Erythroid_CD34- CD71lo GlyA+	-0.11150528960871928	Hematopoietic stem cells_CD133+ CD34dim	-0.0332966709357064	Progenitor cells	38737.9011205286
AML_101_P_AGTGGGAGTTCGTTGA	1	B cells	Macrophages	0.008164017050312956	Plasmacytoid Dendritic Cells	-0.02958749736008985	Hematopoietic stem cells_CD133+ CD34dim	0.31526490954067	Progenitor cells	32278.4516750976
AML_101_P_AGTGGGAGTTGTTTGG	1	Macrophages	Macrophages	0.18433350540580742	Naive B cells	-0.16932100249817933	Hematopoietic stem cells_CD133+ CD34dim	0.31526490954067	Progenitor cells	32278.4516750976
AML_101_P_AGTGGGATCAAGCCTA	1	Macrophages	Macrophages	0.013096219090849445	Naive B cells	-0.06087182752444406	Hematopoietic stem cells_CD133+ CD34dim	0.31526490954067	Progenitor cells	32278.4516750976
AML_101_P_AGTGGGATCAGAGGTG	13	Mast cells	Mast cells	0.9976742543654492	Common myeloid progenitors	-0.1756997925253574	Erythroid_CD34+ CD71+ GlyA-	0.16003536008666	Basophils	102043.250129819
AML_101_P_AGTGGGATCAGTTCGA	6	Macrophages	Neutrophil-myeloid progenitor	0.35315024515399407	Pro B cells	0.05545109190111412	Megakaryocyte/erythroid progenitors	0.223037047377994	Progenitor cells	51236.8965879656
AML_101_P_AGTGGGATCCGCAGTG	3	Neutrophil-myeloid progenitor	Neutrophil-myeloid progenitor	0.7103245955944202	Erythroid_CD34+ CD71+ GlyA-	0.06295956355778955	Erythroid_CD34+ CD71+ GlyA-	0.173838192444401	Neutrophils	29445.9187065809
AML_101_P_AGTGGGATCGCGATCG	3	Neutrophil-myeloid progenitor	Neutrophil-myeloid progenitor	0.2917185199149616	Early B cells	-0.09071258969138674	Erythroid_CD34+ CD71+ GlyA-	0.173838192444401	Neutrophils	29445.9187065809
AML_101_P_AGTGGGATCTAACCGA	19	Neutrophil-myeloid progenitor	Neutrophil-myeloid progenitor	0.21242867780468122	Erythroid_CD34+ CD71+ GlyA-	-0.028001827431663837	Myeloid Dendritic Cells	0.234535788753894	Neutrophils	27990.5854537394
AML_101_P_AGTGGGATCTACCAGA	1	B cells	Macrophages	0.02419536851499531	Early B cells	-0.12240534072670983	Hematopoietic stem cells_CD133+ CD34dim	0.31526490954067	Progenitor cells	32278.4516750976
AML_101_P_AGTGTCAAGACGCAAC	3	Neutrophil-myeloid progenitor	Neutrophil-myeloid progenitor	0.8796457071028216	Megakaryocyte/erythroid progenitors	0.02472121225747397	Erythroid_CD34+ CD71+ GlyA-	0.173838192444401	Neutrophils	29445.9187065809
AML_101_P_AGTGTCAAGATGGGTC	3	Neutrophil-myeloid progenitor	Neutrophil-myeloid progenitor	0.07573911369441928	Erythroid_CD34+ CD71+ GlyA-	0.019470163306831535	Erythroid_CD34+ CD71+ GlyA-	0.173838192444401	Neutrophils	29445.9187065809
AML_101_P_AGTGTCAAGCGTGTCC	1	Neutrophil-myeloid progenitor	Mast cells	0.00413980516606688	Plasmacytoid Dendritic Cells	-0.09912865736894708	Hematopoietic stem cells_CD133+ CD34dim	0.31526490954067	Progenitor cells	32278.4516750976
AML_101_P_AGTGTCAAGCTGTTCA	24	CMP	Neutrophil-myeloid progenitor	0.13410195753873597	Pro B cells	0.027875064783819695	Megakaryocyte/erythroid progenitors	0.0689497490214919	Neutrophils	19349.893181505
AML_101_P_AGTGTCAAGGCTAGAC	37	B cells	Pro-B cells	0.004480133758261795	Early B cells	-0.08831364593883859	Early B cells	0.0190659306139076	Pro-B cells	53689.0007240236
AML_101_P_AGTGTCAAGGTGCACA	6	Neutrophil-myeloid progenitor	Neutrophil-myeloid progenitor	0.18187962050068626	Erythroid_CD34+ CD71+ GlyA-	0.10524387040329031	Megakaryocyte/erythroid progenitors	0.223037047377994	Progenitor cells	51236.8965879656
AML_101_P_AGTGTCAAGTCCATAC	37	B cells	Macrophages	0.007665905217145024	Early B cells	-0.05150044221891452	Early B cells	0.0190659306139076	Pro-B cells	53689.0007240236
AML_101_P_AGTGTCACAAGAGGCT	3	Neutrophil-myeloid progenitor	Neutrophil-myeloid progenitor	0.6929416398208526	Erythroid_CD34+ CD71+ GlyA-	-0.02223033604576656	Erythroid_CD34+ CD71+ GlyA-	0.173838192444401	Neutrophils	29445.9187065809
AML_101_P_AGTGTCACAAGCTGTT	6	Megakaryocyte-erythroid-mast cell progenitor	Neutrophil-myeloid progenitor	0.01139661842668463	Pro B cells	0.05275865314225741	Megakaryocyte/erythroid progenitors	0.223037047377994	Progenitor cells	51236.8965879656
AML_101_P_AGTGTCACAATTGCTG	1	B cells	Macrophages	0.018047839873280614	Plasmacytoid Dendritic Cells	-0.1853218049761203	Hematopoietic stem cells_CD133+ CD34dim	0.31526490954067	Progenitor cells	32278.4516750976
AML_101_P_AGTGTCACACAACGTT	3	B cells	Mast cells	0.01120892543479697	Hematopoietic stem cells_CD133+ CD34dim	-0.049606643990668955	Erythroid_CD34+ CD71+ GlyA-	0.173838192444401	Neutrophils	29445.9187065809
AML_101_P_AGTGTCACAGTATAAG	1	Macrophages	Macrophages	0.0029676245210667035	Plasmacytoid Dendritic Cells	-0.09388559536304712	Hematopoietic stem cells_CD133+ CD34dim	0.31526490954067	Progenitor cells	32278.4516750976
AML_101_P_AGTGTCAGTATAATGG	13	Mast cells	Mast cells	0.7924881423199027	Plasmacytoid Dendritic Cells	-0.11889126770930813	Erythroid_CD34+ CD71+ GlyA-	0.16003536008666	Basophils	102043.250129819
AML_101_P_AGTGTCAGTCTAGGTT	1	Macrophages	Macrophages	0.015876388769777462	Common myeloid progenitors	-0.04365009292694451	Hematopoietic stem cells_CD133+ CD34dim	0.31526490954067	Progenitor cells	32278.4516750976
AML_101_P_AGTGTCAGTGATAAGT	1	Macrophages	Macrophages	0.04124620110550186	Plasmacytoid Dendritic Cells	-0.08710241268078263	Hematopoietic stem cells_CD133+ CD34dim	0.31526490954067	Progenitor cells	32278.4516750976
AML_101_P_AGTGTCAGTTATTCTC	13	Macrophages	Mast cells	0.05470886070234243	Common myeloid progenitors	-0.14897527996086177	Erythroid_CD34+ CD71+ GlyA-	0.16003536008666	Basophils	102043.250129819
AML_101_P_AGTGTCAGTTTGACTG	13	Mast cells	Mast cells	0.11579376719165607	Plasmacytoid Dendritic Cells	-0.10141287341556585	Erythroid_CD34+ CD71+ GlyA-	0.16003536008666	Basophils	102043.250129819
AML_101_P_AGTGTCATCCGTTGCT	6	Neutrophil-myeloid progenitor	Neutrophil-myeloid progenitor	0.02424348957591703	Pro B cells	0.0143565159605211	Megakaryocyte/erythroid progenitors	0.223037047377994	Progenitor cells	51236.8965879656
AML_101_P_AGTGTCATCCTTTCGG	1	Macrophages	Macrophages	0.40817744982224347	Early B cells	-0.07979486993731379	Hematopoietic stem cells_CD133+ CD34dim	0.31526490954067	Progenitor cells	32278.4516750976
AML_101_P_AGTTGGTAGAAGAAGC	3	B cells	Neutrophil-myeloid progenitor	0.015641098768571844	Erythroid_CD34+ CD71+ GlyA-	0.07013338631565644	Erythroid_CD34+ CD71+ GlyA-	0.173838192444401	Neutrophils	29445.9187065809
AML_101_P_AGTTGGTAGCAAATCA	1	HSC/MPP	Macrophages	0.009791877816885577	Plasmacytoid Dendritic Cells	-0.028484107812892477	Hematopoietic stem cells_CD133+ CD34dim	0.31526490954067	Progenitor cells	32278.4516750976
AML_101_P_AGTTGGTAGCGATAGC	6	Macrophages	Neutrophil-myeloid progenitor	0.3856079363515466	Pro B cells	0.04640505393093419	Megakaryocyte/erythroid progenitors	0.223037047377994	Progenitor cells	51236.8965879656
AML_101_P_AGTTGGTAGCTCTCGG	3	Double-negative thymocytes	Neutrophil-myeloid progenitor	0.11021477964783964	Megakaryocyte/erythroid progenitors	-0.07269058497238964	Erythroid_CD34+ CD71+ GlyA-	0.173838192444401	Neutrophils	29445.9187065809
AML_101_P_AGTTGGTAGCTGCAAG	19	Macrophages	Macrophages	0.2646061818431701	Plasmacytoid Dendritic Cells	-0.03827840516691263	Myeloid Dendritic Cells	0.234535788753894	Neutrophils	27990.5854537394
AML_101_P_AGTTGGTCAGATAATG	3	Macrophages	Neutrophil-myeloid progenitor	0.19821849296878047	Early B cells	0.0660698128177937	Erythroid_CD34+ CD71+ GlyA-	0.173838192444401	Neutrophils	29445.9187065809
AML_101_P_AGTTGGTCAGCTATTG	37	Pro-B cells	Pro-B cells	0.034547430065993374	Early B cells	-0.030351934837606544	Early B cells	0.0190659306139076	Pro-B cells	53689.0007240236
AML_101_P_AGTTGGTCAGGACCCT	1	CD8a/a	Macrophages	0.06470596614465388	Plasmacytoid Dendritic Cells	-0.11894597471501447	Hematopoietic stem cells_CD133+ CD34dim	0.31526490954067	Progenitor cells	32278.4516750976
AML_101_P_AGTTGGTGTACAGCAG	3	Macrophages	Pro-B cells	0.014222935398755333	Early B cells	-0.056407544793429125	Erythroid_CD34+ CD71+ GlyA-	0.173838192444401	Neutrophils	29445.9187065809
AML_101_P_AGTTGGTGTCAACATC	23	Tcm/Naive cytotoxic T cells	Macrophages	0.3975577019275115	Erythroid_CD34- CD71+ GlyA+	-0.10857720080518173	Monocytes	0.217771867396192	Classical Monocytes	20018.8621297436
AML_101_P_AGTTGGTGTCGCTTTC	1	Neutrophil-myeloid progenitor	Macrophages	0.029168271796057608	Early B cells	-0.08067106451183038	Hematopoietic stem cells_CD133+ CD34dim	0.31526490954067	Progenitor cells	32278.4516750976
AML_101_P_AGTTGGTGTCTGGAGA	19	Macrophages	Macrophages	0.42467871545538205	Mature NK cells_CD56- CD16+ CD3-	-0.04825691733393732	Myeloid Dendritic Cells	0.234535788753894	Neutrophils	27990.5854537394
AML_101_P_AGTTGGTGTGCACTTA	19	Macrophages	Macrophages	0.2913321349419536	Monocytes	-0.07098766414345747	Myeloid Dendritic Cells	0.234535788753894	Neutrophils	27990.5854537394
AML_101_P_AGTTGGTGTTGCTCCT	1	Neutrophil-myeloid progenitor	Macrophages	0.7272727163633681	Plasmacytoid Dendritic Cells	-0.05344280332631732	Hematopoietic stem cells_CD133+ CD34dim	0.31526490954067	Progenitor cells	32278.4516750976
AML_101_P_AGTTGGTTCCAGGGCT	1	Macrophages	Macrophages	0.27607089442181443	Plasmacytoid Dendritic Cells	-0.06877707276607939	Hematopoietic stem cells_CD133+ CD34dim	0.31526490954067	Progenitor cells	32278.4516750976
AML_101_P_AGTTGGTTCCCTTGTG	3	Neutrophil-myeloid progenitor	Neutrophil-myeloid progenitor	0.8645073666137242	Early B cells	-0.053377264871080805	Erythroid_CD34+ CD71+ GlyA-	0.173838192444401	Neutrophils	29445.9187065809
AML_101_P_AGTTGGTTCCTTTACA	3	Neutrophil-myeloid progenitor	Neutrophil-myeloid progenitor	0.4995853436431346	Megakaryocyte/erythroid progenitors	-0.042664613180618004	Erythroid_CD34+ CD71+ GlyA-	0.173838192444401	Neutrophils	29445.9187065809
AML_101_P_AGTTGGTTCGTGGACC	3	Neutrophil-myeloid progenitor	Neutrophil-myeloid progenitor	0.08764292295626035	Erythroid_CD34+ CD71+ GlyA-	0.013694733314046538	Erythroid_CD34+ CD71+ GlyA-	0.173838192444401	Neutrophils	29445.9187065809
AML_101_P_AGTTGGTTCTCACATT	1	B cells	Macrophages	0.03786230122428611	Early B cells	-0.07585080446732273	Hematopoietic stem cells_CD133+ CD34dim	0.31526490954067	Progenitor cells	32278.4516750976
AML_101_P_AGTTGGTTCTGGTGTA	6	Neutrophil-myeloid progenitor	Neutrophil-myeloid progenitor	0.2843166869874795	Pro B cells	0.1079538655448387	Megakaryocyte/erythroid progenitors	0.223037047377994	Progenitor cells	51236.8965879656
AML_101_P_AGTTGGTTCTTCCTTC	1	Neutrophil-myeloid progenitor	Macrophages	0.04826961275353818	Plasmacytoid Dendritic Cells	-0.08778441847649102	Hematopoietic stem cells_CD133+ CD34dim	0.31526490954067	Progenitor cells	32278.4516750976
AML_101_P_ATAACGCAGCGAAGGG	1	Endothelial cells	Macrophages	0.054693682051220875	Pro B cells	-0.10130546802324192	Hematopoietic stem cells_CD133+ CD34dim	0.31526490954067	Progenitor cells	32278.4516750976
AML_101_P_ATAACGCAGGATCGCA	1	Macrophages	Macrophages	0.0203095528739813	Plasmacytoid Dendritic Cells	-0.07288933121446675	Hematopoietic stem cells_CD133+ CD34dim	0.31526490954067	Progenitor cells	32278.4516750976
AML_101_P_ATAACGCAGGCTAGCA	3	Double-negative thymocytes	Neutrophil-myeloid progenitor	0.0405671616380459	Erythroid_CD34- CD71+ GlyA+	-0.17117467173833734	Erythroid_CD34+ CD71+ GlyA-	0.173838192444401	Neutrophils	29445.9187065809
AML_101_P_ATAACGCAGTCTCAAC	1	Mast cells	Macrophages	0.01539378934032083	Plasmacytoid Dendritic Cells	0.012173863377965314	Hematopoietic stem cells_CD133+ CD34dim	0.31526490954067	Progenitor cells	32278.4516750976
AML_101_P_ATAACGCCAATTCCTT	1	Macrophages	Macrophages	0.1945093817331838	Plasmacytoid Dendritic Cells	-0.05784953674680046	Hematopoietic stem cells_CD133+ CD34dim	0.31526490954067	Progenitor cells	32278.4516750976
AML_101_P_ATAACGCCACGAAATA	1	B cells	Macrophages	0.015437303002065412	Plasmacytoid Dendritic Cells	-0.103626427756533	Hematopoietic stem cells_CD133+ CD34dim	0.31526490954067	Progenitor cells	32278.4516750976
AML_101_P_ATAACGCCACGACTCG	19	Macrophages	Neutrophil-myeloid progenitor	0.5041605623637796	Erythroid_CD34+ CD71+ GlyA-	0.06358960385122066	Myeloid Dendritic Cells	0.234535788753894	Neutrophils	27990.5854537394
AML_101_P_ATAACGCCAGGTTTCA	37	Pro-B cells	Pro-B cells	0.6694203479199038	Early B cells	-0.11425963931451877	Early B cells	0.0190659306139076	Pro-B cells	53689.0007240236
AML_101_P_ATAACGCGTAGCGCAA	1	HSC/MPP	Macrophages	0.008801141029727781	Early B cells	-0.013858771983205505	Hematopoietic stem cells_CD133+ CD34dim	0.31526490954067	Progenitor cells	32278.4516750976
AML_101_P_ATAACGCGTATCAGTC	42	Erythrocytes	B cells	0.11361495313903108	Erythroid_CD34- CD71- GlyA+	0.06496660454311132	Erythroid_CD34- CD71+ GlyA+	0.19323845614616	Erythroid-like and erythroid precursor cells	8498.86152259718
AML_101_P_ATAACGCGTCAGAATA	1	Neutrophil-myeloid progenitor	Macrophages	0.039174576654557904	Plasmacytoid Dendritic Cells	-0.010077447816797995	Hematopoietic stem cells_CD133+ CD34dim	0.31526490954067	Progenitor cells	32278.4516750976
AML_101_P_ATAACGCGTCTCATCC	3	Neutrophil-myeloid progenitor	Neutrophil-myeloid progenitor	0.9200618230412394	Plasmacytoid Dendritic Cells	-0.1412291309628299	Erythroid_CD34+ CD71+ GlyA-	0.173838192444401	Neutrophils	29445.9187065809
AML_101_P_ATAACGCGTTACGGAG	3	Epithelial cells	Neutrophil-myeloid progenitor	0.5929107341775015	Naive B cells	-0.0041023270509715545	Erythroid_CD34+ CD71+ GlyA-	0.173838192444401	Neutrophils	29445.9187065809
AML_101_P_ATAACGCGTTGCCTCT	19	Macrophages	Macrophages	0.2728888560736389	Colony Forming Unit-Monocytes	-0.12025163565858915	Myeloid Dendritic Cells	0.234535788753894	Neutrophils	27990.5854537394
AML_101_P_ATAACGCTCACCACCT	3	Macrophages	Neutrophil-myeloid progenitor	0.031524278974980946	Early B cells	-0.010561977379292781	Erythroid_CD34+ CD71+ GlyA-	0.173838192444401	Neutrophils	29445.9187065809
AML_101_P_ATAACGCTCCGCGTTT	1	Macrophages	Macrophages	0.002885277659398535	Plasmacytoid Dendritic Cells	0.03302700507749624	Hematopoietic stem cells_CD133+ CD34dim	0.31526490954067	Progenitor cells	32278.4516750976
AML_101_P_ATAACGCTCTGCTTGC	1	Neutrophil-myeloid progenitor	Macrophages	0.02305725104249569	Hematopoietic stem cells_CD38- CD34+	-0.10500657546093653	Hematopoietic stem cells_CD133+ CD34dim	0.31526490954067	Progenitor cells	32278.4516750976
AML_101_P_ATAAGAGAGAGGTTAT	1	Double-negative thymocytes	Macrophages	0.015273267328224477	Plasmacytoid Dendritic Cells	-0.036206830672476716	Hematopoietic stem cells_CD133+ CD34dim	0.31526490954067	Progenitor cells	32278.4516750976
AML_101_P_ATAAGAGAGCGTAATA	19	Promyelocytes	Macrophages	0.13772087961739335	Plasmacytoid Dendritic Cells	0.010849126867904004	Myeloid Dendritic Cells	0.234535788753894	Neutrophils	27990.5854537394
AML_101_P_ATAAGAGAGCTAGTTC	3	Neutrophil-myeloid progenitor	Neutrophil-myeloid progenitor	0.0011294575312768753	Early B cells	-0.023262406255834995	Erythroid_CD34+ CD71+ GlyA-	0.173838192444401	Neutrophils	29445.9187065809
AML_101_P_ATAAGAGAGGAATCGC	1	HSC/MPP	Macrophages	0.25237785217255976	Early B cells	-0.02387650549314104	Hematopoietic stem cells_CD133+ CD34dim	0.31526490954067	Progenitor cells	32278.4516750976
AML_101_P_ATAAGAGAGGCCGAAT	3	Neutrophil-myeloid progenitor	Neutrophil-myeloid progenitor	0.18789615148295094	Erythroid_CD34+ CD71+ GlyA-	0.04258446522114134	Erythroid_CD34+ CD71+ GlyA-	0.173838192444401	Neutrophils	29445.9187065809
AML_101_P_ATAAGAGAGGGAAACA	19	Macrophages	Macrophages	0.29215818695147666	Plasmacytoid Dendritic Cells	-0.0633659032261892	Myeloid Dendritic Cells	0.234535788753894	Neutrophils	27990.5854537394
AML_101_P_ATAAGAGAGGTCATCT	1	Neutrophil-myeloid progenitor	Macrophages	0.06374868771889623	Plasmacytoid Dendritic Cells	-0.057525683351835825	Hematopoietic stem cells_CD133+ CD34dim	0.31526490954067	Progenitor cells	32278.4516750976
AML_101_P_ATAAGAGCAATTGCTG	3	Double-negative thymocytes	Neutrophil-myeloid progenitor	0.18180061094959707	Early B cells	-0.07578952266185895	Erythroid_CD34+ CD71+ GlyA-	0.173838192444401	Neutrophils	29445.9187065809
AML_101_P_ATAAGAGCACCTGGTG	20	Macrophages	Neutrophil-myeloid progenitor	0.30861307495293333	Erythroid_CD34+ CD71+ GlyA-	0.024758958021545246	Erythroid_CD34+ CD71+ GlyA-	0.349218914319202	Progenitor cells	7765.85397494904
AML_101_P_ATAAGAGCAGCTGCAC	1	Macrophages	Macrophages	0.0075285536104080725	Plasmacytoid Dendritic Cells	-0.11559265897253557	Hematopoietic stem cells_CD133+ CD34dim	0.31526490954067	Progenitor cells	32278.4516750976
AML_101_P_ATAAGAGGTCCAGTGC	1	Megakaryocyte precursor	Macrophages	0.00758876445912232	Plasmacytoid Dendritic Cells	-0.07934340095988679	Hematopoietic stem cells_CD133+ CD34dim	0.31526490954067	Progenitor cells	32278.4516750976
AML_101_P_ATAAGAGGTCGCATAT	1	Neutrophil-myeloid progenitor	B cells	0.028901435147452283	Plasmacytoid Dendritic Cells	-0.07874563172752995	Hematopoietic stem cells_CD133+ CD34dim	0.31526490954067	Progenitor cells	32278.4516750976
AML_101_P_ATAAGAGGTTCGTGAT	3	Macrophages	Macrophages	0.031480242364592355	Hematopoietic stem cells_CD38- CD34+	-0.024382171227158	Erythroid_CD34+ CD71+ GlyA-	0.173838192444401	Neutrophils	29445.9187065809
AML_101_P_ATAAGAGTCACGACTA	3	CD8a/b(entry)	Macrophages	0.05561286978352097	Plasmacytoid Dendritic Cells	-0.058871550792018154	Erythroid_CD34+ CD71+ GlyA-	0.173838192444401	Neutrophils	29445.9187065809
AML_101_P_ATAAGAGTCCAAGCCG	6	Neutrophil-myeloid progenitor	Neutrophil-myeloid progenitor	0.021587853729238785	Erythroid_CD34+ CD71+ GlyA-	0.003994283936852177	Megakaryocyte/erythroid progenitors	0.223037047377994	Progenitor cells	51236.8965879656
AML_101_P_ATAAGAGTCGCAAACT	19	Neutrophil-myeloid progenitor	Macrophages	0.4572014078381318	Plasmacytoid Dendritic Cells	-0.10505169610806475	Myeloid Dendritic Cells	0.234535788753894	Neutrophils	27990.5854537394
AML_101_P_ATAAGAGTCGCAGGCT	1	B cells	Macrophages	0.05746741709624008	Naive B cells	-0.11458852954207915	Hematopoietic stem cells_CD133+ CD34dim	0.31526490954067	Progenitor cells	32278.4516750976
AML_101_P_ATAAGAGTCGTATCAG	13	Mast cells	Mast cells	0.07120317730883821	Erythroid_CD34- CD71lo GlyA+	-0.0614439163036016	Erythroid_CD34+ CD71+ GlyA-	0.16003536008666	Basophils	102043.250129819
AML_101_P_ATAAGAGTCGTCGTTC	3	Neutrophil-myeloid progenitor	Neutrophil-myeloid progenitor	0.36667346896133635	Erythroid_CD34+ CD71+ GlyA-	0.06828395565911881	Erythroid_CD34+ CD71+ GlyA-	0.173838192444401	Neutrophils	29445.9187065809
AML_101_P_ATAAGAGTCTGATACG	7	Macrophages	Macrophages	0.005756133634794794	Plasmacytoid Dendritic Cells	-0.1630390305289332	Hematopoietic stem cells_CD133+ CD34dim	0.232275784342725	Progenitor cells	34251.1874853161
AML_101_P_ATAAGAGTCTGTACGA	6	Neutrophil-myeloid progenitor	Neutrophil-myeloid progenitor	0.056520228008624246	Erythroid_CD34+ CD71+ GlyA-	0.09039961220829647	Megakaryocyte/erythroid progenitors	0.223037047377994	Progenitor cells	51236.8965879656
AML_101_P_ATAAGAGTCTTATCTG	1	Macrophages	Macrophages	0.5787055423670069	Plasmacytoid Dendritic Cells	-0.06465578937748528	Hematopoietic stem cells_CD133+ CD34dim	0.31526490954067	Progenitor cells	32278.4516750976
AML_101_P_ATAAGAGTCTTGTTTG	3	Neutrophil-myeloid progenitor	Neutrophil-myeloid progenitor	0.06639210111122584	Pro B cells	0.008035980271566073	Erythroid_CD34+ CD71+ GlyA-	0.173838192444401	Neutrophils	29445.9187065809
AML_101_P_ATAGACCAGAAGGGTA	1	Macrophages	Macrophages	0.1337420660843088	Common myeloid progenitors	-0.1294929156038134	Hematopoietic stem cells_CD133+ CD34dim	0.31526490954067	Progenitor cells	32278.4516750976
AML_101_P_ATAGACCAGAGCTGCA	13	Megakaryocyte-erythroid-mast cell progenitor	Mast cells	0.6842947050251124	Plasmacytoid Dendritic Cells	-0.11957651966480966	Erythroid_CD34+ CD71+ GlyA-	0.16003536008666	Basophils	102043.250129819
AML_101_P_ATAGACCAGAGTCTGG	6	Macrophages	Neutrophil-myeloid progenitor	0.882515112029579	Pro B cells	0.043181689984411895	Megakaryocyte/erythroid progenitors	0.223037047377994	Progenitor cells	51236.8965879656
AML_101_P_ATAGACCAGATCACGG	6	Neutrophil-myeloid progenitor	Neutrophil-myeloid progenitor	0.39018520821999375	Erythroid_CD34+ CD71+ GlyA-	0.04661154882437919	Megakaryocyte/erythroid progenitors	0.223037047377994	Progenitor cells	51236.8965879656
AML_101_P_ATAGACCAGCCACGTC	3	CMP	Neutrophil-myeloid progenitor	0.7304459870463912	Erythroid_CD34+ CD71+ GlyA-	0.04393730276922883	Erythroid_CD34+ CD71+ GlyA-	0.173838192444401	Neutrophils	29445.9187065809
AML_101_P_ATAGACCAGGAATTAC	13	Mast cells	Mast cells	0.9997112743125234	Plasmacytoid Dendritic Cells	-0.12836018704430274	Erythroid_CD34+ CD71+ GlyA-	0.16003536008666	Basophils	102043.250129819
AML_101_P_ATAGACCAGTAACCCT	4	Neutrophil-myeloid progenitor	Neutrophil-myeloid progenitor	0.29492483278956955	Erythroid_CD34+ CD71+ GlyA-	0.009856415651224104	Myeloid Dendritic Cells	0.225897984711665	Neutrophils	66762.7479856242
AML_101_P_ATAGACCAGTACGTTC	1	Macrophages	Macrophages	0.002450514251490968	Early B cells	-0.07070781850117647	Hematopoietic stem cells_CD133+ CD34dim	0.31526490954067	Progenitor cells	32278.4516750976
AML_101_P_ATAGACCCAGGGTATG	3	Neutrophil-myeloid progenitor	Neutrophil-myeloid progenitor	0.1482398575030536	Erythroid_CD34+ CD71+ GlyA-	0.01443486407004888	Erythroid_CD34+ CD71+ GlyA-	0.173838192444401	Neutrophils	29445.9187065809
AML_101_P_ATAGACCCATAGAAAC	1	Endothelial cells	Macrophages	0.0035818929580298873	Early B cells	-0.0809899372090738	Hematopoietic stem cells_CD133+ CD34dim	0.31526490954067	Progenitor cells	32278.4516750976
AML_101_P_ATAGACCCATCCTTGC	3	CMP	Neutrophil-myeloid progenitor	0.6099749915191734	Early B cells	-0.0019008343139895034	Erythroid_CD34+ CD71+ GlyA-	0.173838192444401	Neutrophils	29445.9187065809
AML_101_P_ATAGACCCATTCACTT	3	Macrophages	Macrophages	0.04828049481336293	Early B cells	-0.02749259373161634	Erythroid_CD34+ CD71+ GlyA-	0.173838192444401	Neutrophils	29445.9187065809
AML_101_P_ATAGACCGTCCGAGTC	7	HSC/MPP	Macrophages	0.06214237166911808	Early B cells	-0.009148464928405124	Hematopoietic stem cells_CD133+ CD34dim	0.232275784342725	Progenitor cells	34251.1874853161
AML_101_P_ATAGACCGTCCTGCTT	7	Macrophages	Macrophages	0.3831992884511182	Plasmacytoid Dendritic Cells	-0.026117804741878192	Hematopoietic stem cells_CD133+ CD34dim	0.232275784342725	Progenitor cells	34251.1874853161
AML_101_P_ATAGACCGTGACTCAT	19	Neutrophil-myeloid progenitor	Neutrophil-myeloid progenitor	0.13521996978980144	Erythroid_CD34- CD71+ GlyA+	-0.1155783740979328	Myeloid Dendritic Cells	0.234535788753894	Neutrophils	27990.5854537394
AML_101_P_ATAGACCGTTGGTAAA	42	Neutrophil-myeloid progenitor	B cells	0.8872136702738773	Erythroid_CD34- CD71+ GlyA+	0.1903997041018859	Erythroid_CD34- CD71+ GlyA+	0.19323845614616	Erythroid-like and erythroid precursor cells	8498.86152259718
AML_101_P_ATAGACCTCCAAATGC	19	Promyelocytes	Macrophages	0.0648909214937988	Colony Forming Unit-Monocytes	-0.0929244939944111	Myeloid Dendritic Cells	0.234535788753894	Neutrophils	27990.5854537394
AML_101_P_ATAGACCTCCATTCTA	1	HSC/MPP	Macrophages	0.00880147568197541	Early B cells	-0.0061445509238356785	Hematopoietic stem cells_CD133+ CD34dim	0.31526490954067	Progenitor cells	32278.4516750976
AML_101_P_ATAGACCTCCGTCAAA	9	CD16+ NK cells	CD16+ NK cells	0.9991401956633096	Mature NK cells_CD56+ CD16+ CD3-	-0.22048515728278145	Mature NK cells_CD56+ CD16+ CD3-	0.222400021791681	CD8+ NKT-like cells	120230.4186864
AML_101_P_ATAGACCTCGCCAAAT	1	Macrophages	Neutrophil-myeloid progenitor	0.21641797201863128	Hematopoietic stem cells_CD133+ CD34dim	0.12913185687946707	Hematopoietic stem cells_CD133+ CD34dim	0.31526490954067	Progenitor cells	32278.4516750976
AML_101_P_ATAGACCTCGCCATAA	6	Neutrophil-myeloid progenitor	Neutrophil-myeloid progenitor	0.00374361942388362	Erythroid_CD34+ CD71+ GlyA-	0.15981279463928577	Megakaryocyte/erythroid progenitors	0.223037047377994	Progenitor cells	51236.8965879656
AML_101_P_ATAGACCTCGCCTGTT	1	Macrophages	Macrophages	0.004424623486464333	Plasmacytoid Dendritic Cells	-0.10273198816982854	Hematopoietic stem cells_CD133+ CD34dim	0.31526490954067	Progenitor cells	32278.4516750976
AML_101_P_ATAGACCTCGTTTGCC	1	Macrophages	Macrophages	0.020296937358942717	Plasmacytoid Dendritic Cells	-0.06919812523709737	Hematopoietic stem cells_CD133+ CD34dim	0.31526490954067	Progenitor cells	32278.4516750976
AML_101_P_ATAGACCTCTCCGGTT	1	CD8a/b(entry)	Macrophages	0.03419928631417525	Plasmacytoid Dendritic Cells	-0.04527683279029597	Hematopoietic stem cells_CD133+ CD34dim	0.31526490954067	Progenitor cells	32278.4516750976
AML_101_P_ATAGACCTCTCGTTTA	37	B cells	Pro-B cells	0.7692342131537279	Early B cells	-0.08709147034822542	Early B cells	0.0190659306139076	Pro-B cells	53689.0007240236
AML_101_P_ATCACGAAGAGATGAG	37	CD16+ NK cells	Pro-B cells	0.005997088058541179	Early B cells	-0.05720466852510504	Early B cells	0.0190659306139076	Pro-B cells	53689.0007240236
AML_101_P_ATCACGAAGCAATCTC	1	Type 17 helper T cells	Macrophages	0.003977215098329974	Plasmacytoid Dendritic Cells	-0.07670710055211417	Hematopoietic stem cells_CD133+ CD34dim	0.31526490954067	Progenitor cells	32278.4516750976
AML_101_P_ATCACGAAGCACAGGT	1	Macrophages	Macrophages	0.002805691745809493	Plasmacytoid Dendritic Cells	-0.044593664483556505	Hematopoietic stem cells_CD133+ CD34dim	0.31526490954067	Progenitor cells	32278.4516750976
AML_101_P_ATCACGAAGCCCGAAA	1	Macrophages	Macrophages	0.006786512717885553	Plasmacytoid Dendritic Cells	0.014097727763848236	Hematopoietic stem cells_CD133+ CD34dim	0.31526490954067	Progenitor cells	32278.4516750976
AML_101_P_ATCACGAAGGCCATAG	3	CMP	Neutrophil-myeloid progenitor	0.4012317920093407	Erythroid_CD34+ CD71+ GlyA-	-0.004552457647775032	Erythroid_CD34+ CD71+ GlyA-	0.173838192444401	Neutrophils	29445.9187065809
AML_101_P_ATCACGAAGGGCATGT	6	Neutrophil-myeloid progenitor	Neutrophil-myeloid progenitor	0.8274762039818229	Erythroid_CD34+ CD71+ GlyA-	0.007983531887247078	Megakaryocyte/erythroid progenitors	0.223037047377994	Progenitor cells	51236.8965879656
AML_101_P_ATCACGAAGTGTCCCG	3	Neutrophil-myeloid progenitor	Neutrophil-myeloid progenitor	0.04657412872335164	Early B cells	-0.018333206272556784	Erythroid_CD34+ CD71+ GlyA-	0.173838192444401	Neutrophils	29445.9187065809
AML_101_P_ATCACGAAGTGTGAAT	19	Macrophages	Macrophages	0.5691286221894641	Plasmacytoid Dendritic Cells	-0.051579790152133494	Myeloid Dendritic Cells	0.234535788753894	Neutrophils	27990.5854537394
AML_101_P_ATCACGAAGTTAGGTA	1	Macrophages	Macrophages	0.0015774133926946949	Early B cells	-0.04493733389280101	Hematopoietic stem cells_CD133+ CD34dim	0.31526490954067	Progenitor cells	32278.4516750976
AML_101_P_ATCACGACAAGCCGCT	1	Neutrophil-myeloid progenitor	Macrophages	0.21324094309956668	Early B cells	0.10133201345923082	Hematopoietic stem cells_CD133+ CD34dim	0.31526490954067	Progenitor cells	32278.4516750976
AML_101_P_ATCACGACAAGCCGTC	3	Neutrophil-myeloid progenitor	Neutrophil-myeloid progenitor	0.2951540355101138	Erythroid_CD34+ CD71+ GlyA-	-0.04407607238979509	Erythroid_CD34+ CD71+ GlyA-	0.173838192444401	Neutrophils	29445.9187065809
AML_101_P_ATCACGACACCTATCC	1	Mast cells	Macrophages	0.017982329339972566	Plasmacytoid Dendritic Cells	-0.03127677565825922	Hematopoietic stem cells_CD133+ CD34dim	0.31526490954067	Progenitor cells	32278.4516750976
AML_101_P_ATCACGACACGAAGCA	3	Neutrophil-myeloid progenitor	Neutrophil-myeloid progenitor	0.2901388732319087	Plasmacytoid Dendritic Cells	-0.06209181204597076	Erythroid_CD34+ CD71+ GlyA-	0.173838192444401	Neutrophils	29445.9187065809
AML_101_P_ATCACGACACTGTCGG	3	B cells	Neutrophil-myeloid progenitor	0.13818564240710934	Naive B cells	-0.06615840313493315	Erythroid_CD34+ CD71+ GlyA-	0.173838192444401	Neutrophils	29445.9187065809
AML_101_P_ATCACGACAGACTCGC	1	CD8a/b(entry)	Macrophages	0.01686546868301427	Plasmacytoid Dendritic Cells	-0.17541834101858833	Hematopoietic stem cells_CD133+ CD34dim	0.31526490954067	Progenitor cells	32278.4516750976
AML_101_P_ATCACGACAGGAATCG	19	B cells	Macrophages	0.617810774553678	Plasmacytoid Dendritic Cells	-0.16277394886019553	Myeloid Dendritic Cells	0.234535788753894	Neutrophils	27990.5854537394
AML_101_P_ATCACGACAGGGATTG	24	CMP	Neutrophil-myeloid progenitor	0.24700795420077634	Erythroid_CD34+ CD71+ GlyA-	-0.07662519066785518	Megakaryocyte/erythroid progenitors	0.0689497490214919	Neutrophils	19349.893181505
AML_101_P_ATCACGACATGGAATA	19	Promyelocytes	Macrophages	0.43365946917961595	Colony Forming Unit-Monocytes	-0.18028179720271326	Myeloid Dendritic Cells	0.234535788753894	Neutrophils	27990.5854537394
AML_101_P_ATCACGAGTAATTGGA	3	Macrophages	Macrophages	0.5503031582259614	Hematopoietic stem cells_CD133+ CD34dim	0.009446431894661015	Erythroid_CD34+ CD71+ GlyA-	0.173838192444401	Neutrophils	29445.9187065809
AML_101_P_ATCACGAGTAGATTAG	1	Neutrophil-myeloid progenitor	Macrophages	0.03492397571004986	Early B cells	-0.049013138437750126	Hematopoietic stem cells_CD133+ CD34dim	0.31526490954067	Progenitor cells	32278.4516750976
AML_101_P_ATCACGAGTCGTTGTA	19	Promyelocytes	Macrophages	0.2978744984819567	Plasmacytoid Dendritic Cells	-0.10350767681249015	Myeloid Dendritic Cells	0.234535788753894	Neutrophils	27990.5854537394
AML_101_P_ATCACGAGTCTCTCTG	13	HSC/MPP	Double-negative thymocytes	0.002784277763263108	Erythroid_CD34- CD71- GlyA+	-0.14046366868048854	Erythroid_CD34+ CD71+ GlyA-	0.16003536008666	Basophils	102043.250129819
AML_101_P_ATCACGAGTGACGCCT	3	Neutrophil-myeloid progenitor	Neutrophil-myeloid progenitor	0.3117287950355288	Erythroid_CD34+ CD71+ GlyA-	-0.020136525156155067	Erythroid_CD34+ CD71+ GlyA-	0.173838192444401	Neutrophils	29445.9187065809
AML_101_P_ATCACGAGTTACGTCA	19	Neutrophil-myeloid progenitor	Macrophages	0.31698533637631027	Plasmacytoid Dendritic Cells	-0.03471654381212272	Myeloid Dendritic Cells	0.234535788753894	Neutrophils	27990.5854537394
AML_101_P_ATCACGAGTTATCACG	3	B cells	Neutrophil-myeloid progenitor	0.0031983239557589562	Erythroid_CD34+ CD71+ GlyA-	-0.02172810301215211	Erythroid_CD34+ CD71+ GlyA-	0.173838192444401	Neutrophils	29445.9187065809
AML_101_P_ATCACGATCAGTCAGT	6	Macrophages	Neutrophil-myeloid progenitor	0.029372853798807854	Erythroid_CD34- CD71+ GlyA+	-0.03275005212491022	Megakaryocyte/erythroid progenitors	0.223037047377994	Progenitor cells	51236.8965879656
AML_101_P_ATCACGATCCAAACAC	3	Neutrophil-myeloid progenitor	Neutrophil-myeloid progenitor	0.09759251005701483	Early B cells	-0.048045742244843835	Erythroid_CD34+ CD71+ GlyA-	0.173838192444401	Neutrophils	29445.9187065809
AML_101_P_ATCACGATCGATAGAA	3	CMP	Neutrophil-myeloid progenitor	0.10247687920686331	Erythroid_CD34+ CD71+ GlyA-	-0.010576082861790192	Erythroid_CD34+ CD71+ GlyA-	0.173838192444401	Neutrophils	29445.9187065809
AML_101_P_ATCACGATCTGATACG	1	HSC/MPP	Macrophages	0.14366763034079663	Hematopoietic stem cells_CD38- CD34+	-0.07343014484084391	Hematopoietic stem cells_CD133+ CD34dim	0.31526490954067	Progenitor cells	32278.4516750976
AML_101_P_ATCACGATCTGTCTCG	1	HSC/MPP	Macrophages	0.05779757478871041	Early B cells	0.0038663829333116092	Hematopoietic stem cells_CD133+ CD34dim	0.31526490954067	Progenitor cells	32278.4516750976
AML_101_P_ATCATCTAGACCTTTG	3	CMP	Neutrophil-myeloid progenitor	0.06097288171371932	Pro B cells	-0.04532740740780272	Erythroid_CD34+ CD71+ GlyA-	0.173838192444401	Neutrophils	29445.9187065809
AML_101_P_ATCATCTAGAGACTTA	1	B cells	Pro-B cells	0.05818960796786492	Plasmacytoid Dendritic Cells	-0.09305038498840149	Hematopoietic stem cells_CD133+ CD34dim	0.31526490954067	Progenitor cells	32278.4516750976
AML_101_P_ATCATCTAGAGAGCTC	1	Neutrophil-myeloid progenitor	Macrophages	0.5885301518845131	Plasmacytoid Dendritic Cells	0.10096872435164544	Hematopoietic stem cells_CD133+ CD34dim	0.31526490954067	Progenitor cells	32278.4516750976
AML_101_P_ATCATCTAGCCACGTC	13	Mast cells	Mast cells	0.6423151008886897	Common myeloid progenitors	-0.03458067901246119	Erythroid_CD34+ CD71+ GlyA-	0.16003536008666	Basophils	102043.250129819
AML_101_P_ATCATCTAGCCGCCTA	3	Neutrophil-myeloid progenitor	Neutrophil-myeloid progenitor	0.5933244628605874	Early B cells	0.046574454155907156	Erythroid_CD34+ CD71+ GlyA-	0.173838192444401	Neutrophils	29445.9187065809
AML_101_P_ATCATCTAGCGATGAC	3	Neutrophil-myeloid progenitor	Neutrophil-myeloid progenitor	0.035278877504561094	Erythroid_CD34+ CD71+ GlyA-	-0.044973708613481066	Erythroid_CD34+ CD71+ GlyA-	0.173838192444401	Neutrophils	29445.9187065809
AML_101_P_ATCATCTAGTGTCCCG	3	Neutrophil-myeloid progenitor	Neutrophil-myeloid progenitor	0.23004378045211263	Erythroid_CD34+ CD71+ GlyA-	0.07789751743292467	Erythroid_CD34+ CD71+ GlyA-	0.173838192444401	Neutrophils	29445.9187065809
AML_101_P_ATCATCTCAGGTCCAC	3	Neutrophil-myeloid progenitor	Neutrophil-myeloid progenitor	0.9663342555848774	Erythroid_CD34+ CD71+ GlyA-	0.044841106782076444	Erythroid_CD34+ CD71+ GlyA-	0.173838192444401	Neutrophils	29445.9187065809
AML_101_P_ATCATCTCATCCTTGC	3	Neutrophil-myeloid progenitor	Neutrophil-myeloid progenitor	0.06477032938627542	Megakaryocyte/erythroid progenitors	0.054373383367342015	Erythroid_CD34+ CD71+ GlyA-	0.173838192444401	Neutrophils	29445.9187065809
AML_101_P_ATCATCTCATGTCTCC	3	Macrophages	Neutrophil-myeloid progenitor	0.03164721590545648	Early B cells	-0.04446315138677982	Erythroid_CD34+ CD71+ GlyA-	0.173838192444401	Neutrophils	29445.9187065809
AML_101_P_ATCATCTGTACGAAAT	3	Neutrophil-myeloid progenitor	Neutrophil-myeloid progenitor	0.04628271277628155	Erythroid_CD34+ CD71+ GlyA-	-0.03978742374045154	Erythroid_CD34+ CD71+ GlyA-	0.173838192444401	Neutrophils	29445.9187065809
AML_101_P_ATCATCTGTAGAAGGA	3	Macrophages	Neutrophil-myeloid progenitor	0.2171827340766914	Erythroid_CD34+ CD71+ GlyA-	0.1335400060118568	Erythroid_CD34+ CD71+ GlyA-	0.173838192444401	Neutrophils	29445.9187065809
AML_101_P_ATCATCTGTATAATGG	3	Naive B cells	Neutrophil-myeloid progenitor	0.026923373067559046	Naive B cells	0.004786462290061501	Erythroid_CD34+ CD71+ GlyA-	0.173838192444401	Neutrophils	29445.9187065809
AML_101_P_ATCATCTGTATGCTTG	1	Macrophages	Macrophages	0.004007565832138374	Early B cells	-0.06363210453984154	Hematopoietic stem cells_CD133+ CD34dim	0.31526490954067	Progenitor cells	32278.4516750976
AML_101_P_ATCATCTGTCCAGTTA	1	Macrophages	Macrophages	0.20131219456555635	Plasmacytoid Dendritic Cells	-0.04732805143744753	Hematopoietic stem cells_CD133+ CD34dim	0.31526490954067	Progenitor cells	32278.4516750976
AML_101_P_ATCATCTGTCCGCTGA	1	Macrophages	Macrophages	0.0016520857855838943	Early B cells	-0.020638527698156703	Hematopoietic stem cells_CD133+ CD34dim	0.31526490954067	Progenitor cells	32278.4516750976
AML_101_P_ATCATCTGTCGCATCG	3	HSC/MPP	Neutrophil-myeloid progenitor	0.5792238937715762	Naive B cells	0.005015776767629812	Erythroid_CD34+ CD71+ GlyA-	0.173838192444401	Neutrophils	29445.9187065809
AML_101_P_ATCATCTGTGACGCCT	3	Neutrophil-myeloid progenitor	Neutrophil-myeloid progenitor	0.2987685623489654	Erythroid_CD34- CD71+ GlyA+	-0.07151201924510242	Erythroid_CD34+ CD71+ GlyA-	0.173838192444401	Neutrophils	29445.9187065809
AML_101_P_ATCATCTGTGCTTCTC	3	Double-negative thymocytes	Neutrophil-myeloid progenitor	0.12070612071690731	Pro B cells	-0.07903940456433133	Erythroid_CD34+ CD71+ GlyA-	0.173838192444401	Neutrophils	29445.9187065809
AML_101_P_ATCATCTGTGGTAACG	3	Neutrophil-myeloid progenitor	Neutrophil-myeloid progenitor	0.77747775056117	Erythroid_CD34+ CD71+ GlyA-	0.01994195073053651	Erythroid_CD34+ CD71+ GlyA-	0.173838192444401	Neutrophils	29445.9187065809
AML_101_P_ATCATCTTCACAAACC	1	CD8a/b(entry)	Macrophages	0.17273342895661906	Early B cells	-0.036901814824182776	Hematopoietic stem cells_CD133+ CD34dim	0.31526490954067	Progenitor cells	32278.4516750976
AML_101_P_ATCATCTTCACAATGC	19	B cells	Macrophages	0.011192235966132964	Plasmacytoid Dendritic Cells	-0.0867502632434936	Myeloid Dendritic Cells	0.234535788753894	Neutrophils	27990.5854537394
AML_101_P_ATCATCTTCCCAAGAT	19	Neutrophil-myeloid progenitor	Macrophages	0.021392552130537184	Plasmacytoid Dendritic Cells	-0.10678076052811275	Myeloid Dendritic Cells	0.234535788753894	Neutrophils	27990.5854537394
AML_101_P_ATCATCTTCGACAGCC	19	Macrophages	Macrophages	0.502500399033997	Plasmacytoid Dendritic Cells	-0.05744454332482221	Myeloid Dendritic Cells	0.234535788753894	Neutrophils	27990.5854537394
AML_101_P_ATCATCTTCGGCTTGG	1	Macrophages	Macrophages	0.01659135316848562	Early B cells	0.003403354491220958	Hematopoietic stem cells_CD133+ CD34dim	0.31526490954067	Progenitor cells	32278.4516750976
AML_101_P_ATCATCTTCTACCAGA	3	Neutrophil-myeloid progenitor	Neutrophil-myeloid progenitor	0.8491946995333347	Erythroid_CD34+ CD71+ GlyA-	0.013102456111374908	Erythroid_CD34+ CD71+ GlyA-	0.173838192444401	Neutrophils	29445.9187065809
AML_101_P_ATCATCTTCTGATTCT	6	B cells	Neutrophil-myeloid progenitor	0.0037050555256928296	Pro B cells	0.0891827902528222	Megakaryocyte/erythroid progenitors	0.223037047377994	Progenitor cells	51236.8965879656
AML_101_P_ATCATCTTCTTATCTG	3	Double-negative thymocytes	Neutrophil-myeloid progenitor	0.12802248724189924	Early B cells	-0.07817864983369716	Erythroid_CD34+ CD71+ GlyA-	0.173838192444401	Neutrophils	29445.9187065809
AML_101_P_ATCATGGAGAAGATTC	37	Macrophages	Pro-B cells	0.08576870135785206	Early B cells	-0.05190588180586113	Early B cells	0.0190659306139076	Pro-B cells	53689.0007240236
AML_101_P_ATCATGGAGCCAGTAG	1	Macrophages	Macrophages	0.004240613283788816	Erythroid_CD34- CD71+ GlyA+	-0.05528670284794289	Hematopoietic stem cells_CD133+ CD34dim	0.31526490954067	Progenitor cells	32278.4516750976
AML_101_P_ATCATGGAGCGATAGC	3	Neutrophil-myeloid progenitor	Neutrophil-myeloid progenitor	0.5649056630183061	Erythroid_CD34+ CD71+ GlyA-	0.029388431685785067	Erythroid_CD34+ CD71+ GlyA-	0.173838192444401	Neutrophils	29445.9187065809
AML_101_P_ATCATGGAGGGCTTCC	17	Neutrophil-myeloid progenitor	Macrophages	0.003330353788825151	Early B cells	0.032457390320188864	Hematopoietic stem cells_CD133+ CD34dim	0.315821380901683	Myeloid Dendritic cells	9873.40916170292
AML_101_P_ATCATGGAGTGATCGG	3	Macrophages	Neutrophil-myeloid progenitor	0.27015846157766454	Early B cells	0.06807786694247736	Erythroid_CD34+ CD71+ GlyA-	0.173838192444401	Neutrophils	29445.9187065809
AML_101_P_ATCATGGAGTGGGTTG	1	Macrophages	Macrophages	0.11547462932797832	Plasmacytoid Dendritic Cells	-0.041457616032291214	Hematopoietic stem cells_CD133+ CD34dim	0.31526490954067	Progenitor cells	32278.4516750976
AML_101_P_ATCATGGCAAAGAATC	37	Macrophages	Macrophages	0.2675244316151001	Naive B cells	-0.05237321481105428	Early B cells	0.0190659306139076	Pro-B cells	53689.0007240236
AML_101_P_ATCATGGCAAGAGGCT	1	Macrophages	Macrophages	0.14980650074923368	Early B cells	0.031632451367900785	Hematopoietic stem cells_CD133+ CD34dim	0.31526490954067	Progenitor cells	32278.4516750976
AML_101_P_ATCATGGCAGATCCAT	1	Macrophages	Macrophages	0.0051665948781003486	Early B cells	-0.06367927621212863	Hematopoietic stem cells_CD133+ CD34dim	0.31526490954067	Progenitor cells	32278.4516750976
AML_101_P_ATCATGGCATAACCTG	33	Mid erythroid	Mid erythroid	0.34846249656113937	Erythroid_CD34- CD71+ GlyA+	0.07565179593487603	Erythroid_CD34- CD71+ GlyA+	0.245151255941	Erythroid-like and erythroid precursor cells	71386.7282854028
AML_101_P_ATCATGGCATGCGCAC	3	Macrophages	Neutrophil-myeloid progenitor	0.039217078953098214	Erythroid_CD34- CD71+ GlyA+	-0.11552295458367044	Erythroid_CD34+ CD71+ GlyA-	0.173838192444401	Neutrophils	29445.9187065809
AML_101_P_ATCATGGCATGCTAGT	6	Neutrophil-myeloid progenitor	Neutrophil-myeloid progenitor	0.9832457420728222	Pro B cells	0.11705408122186764	Megakaryocyte/erythroid progenitors	0.223037047377994	Progenitor cells	51236.8965879656
AML_101_P_ATCATGGGTAGAGTGC	20	Macrophages	Macrophages	0.440666892736763	Early B cells	0.05576989955791325	Erythroid_CD34+ CD71+ GlyA-	0.349218914319202	Progenitor cells	7765.85397494904
AML_101_P_ATCATGGGTCCGCTGA	1	B cells	Macrophages	0.015810736284525874	Plasmacytoid Dendritic Cells	-0.1003193101124098	Hematopoietic stem cells_CD133+ CD34dim	0.31526490954067	Progenitor cells	32278.4516750976
AML_101_P_ATCATGGGTGCTCTTC	3	Macrophages	Neutrophil-myeloid progenitor	0.004368746765779646	Erythroid_CD34+ CD71+ GlyA-	0.026734073399932508	Erythroid_CD34+ CD71+ GlyA-	0.173838192444401	Neutrophils	29445.9187065809
AML_101_P_ATCATGGTCATGGTCA	6	Neutrophil-myeloid progenitor	Neutrophil-myeloid progenitor	0.051849911436614195	Pro B cells	0.08693332436606285	Megakaryocyte/erythroid progenitors	0.223037047377994	Progenitor cells	51236.8965879656
AML_101_P_ATCATGGTCCAAACAC	3	Neutrophil-myeloid progenitor	Neutrophil-myeloid progenitor	0.3054148264822688	Erythroid_CD34+ CD71+ GlyA-	0.04725543900380905	Erythroid_CD34+ CD71+ GlyA-	0.173838192444401	Neutrophils	29445.9187065809
AML_101_P_ATCATGGTCCTCGCAT	6	Neutrophil-myeloid progenitor	Neutrophil-myeloid progenitor	0.3215161348936319	Pro B cells	0.05153797360056969	Megakaryocyte/erythroid progenitors	0.223037047377994	Progenitor cells	51236.8965879656
AML_101_P_ATCATGGTCTACTCAT	1	B cells	Macrophages	0.2599576855045821	Early B cells	-0.015013091296669275	Hematopoietic stem cells_CD133+ CD34dim	0.31526490954067	Progenitor cells	32278.4516750976
AML_101_P_ATCATGGTCTATGTGG	1	CD16+ NK cells	Macrophages	0.0008324675914624458	Plasmacytoid Dendritic Cells	-0.024123908741856857	Hematopoietic stem cells_CD133+ CD34dim	0.31526490954067	Progenitor cells	32278.4516750976
AML_101_P_ATCATGGTCTCGGACG	19	Non-classical monocytes	Macrophages	0.6848428779049798	Colony Forming Unit-Monocytes	-0.15362873921683895	Myeloid Dendritic Cells	0.234535788753894	Neutrophils	27990.5854537394
AML_101_P_ATCATGGTCTGCGGCA	6	Macrophages	Neutrophil-myeloid progenitor	0.6694062821566449	Erythroid_CD34- CD71+ GlyA+	0.050999382718801445	Megakaryocyte/erythroid progenitors	0.223037047377994	Progenitor cells	51236.8965879656
AML_101_P_ATCATGGTCTTCCTTC	3	Neutrophil-myeloid progenitor	Neutrophil-myeloid progenitor	0.17958879916683834	Erythroid_CD34+ CD71+ GlyA-	0.024358670982433748	Erythroid_CD34+ CD71+ GlyA-	0.173838192444401	Neutrophils	29445.9187065809
AML_101_P_ATCCACCAGCCATCGC	1	Macrophages	Macrophages	0.007732965016347233	Plasmacytoid Dendritic Cells	-0.04526039733104237	Hematopoietic stem cells_CD133+ CD34dim	0.31526490954067	Progenitor cells	32278.4516750976
AML_101_P_ATCCACCAGGCTCAGA	1	Neutrophil-myeloid progenitor	Macrophages	0.016671151047860135	Common myeloid progenitors	-0.06397396669787189	Hematopoietic stem cells_CD133+ CD34dim	0.31526490954067	Progenitor cells	32278.4516750976
AML_101_P_ATCCACCAGGTCGGAT	19	Neutrophil-myeloid progenitor	Neutrophil-myeloid progenitor	0.24079801118808322	Early B cells	-0.04221145037154192	Myeloid Dendritic Cells	0.234535788753894	Neutrophils	27990.5854537394
AML_101_P_ATCCACCAGTCTCAAC	1	Macrophages	Macrophages	0.08929890048302973	Plasmacytoid Dendritic Cells	-0.10448955905589545	Hematopoietic stem cells_CD133+ CD34dim	0.31526490954067	Progenitor cells	32278.4516750976
AML_101_P_ATCCACCAGTGATCGG	1	Macrophages	Macrophages	0.0023282377353164613	Early B cells	-0.09127566870961687	Hematopoietic stem cells_CD133+ CD34dim	0.31526490954067	Progenitor cells	32278.4516750976
AML_101_P_ATCCACCCAAGGCTCC	13	Mast cells	Mast cells	0.7816645157782334	Plasmacytoid Dendritic Cells	-0.17366147857205663	Erythroid_CD34+ CD71+ GlyA-	0.16003536008666	Basophils	102043.250129819
AML_101_P_ATCCACCCAGGTTTCA	13	Tcm/Naive cytotoxic T cells	Mast cells	0.04520933805596777	Plasmacytoid Dendritic Cells	-0.1326390747685282	Erythroid_CD34+ CD71+ GlyA-	0.16003536008666	Basophils	102043.250129819
AML_101_P_ATCCACCCAGTTCATG	1	Macrophages	Macrophages	0.038417131214785974	Hematopoietic stem cells_CD133+ CD34dim	0.08613862896051314	Hematopoietic stem cells_CD133+ CD34dim	0.31526490954067	Progenitor cells	32278.4516750976
AML_101_P_ATCCACCCATGCGCAC	3	Macrophages	Neutrophil-myeloid progenitor	0.2980107299929266	Early B cells	7.52620942022185e-05	Erythroid_CD34+ CD71+ GlyA-	0.173838192444401	Neutrophils	29445.9187065809
AML_101_P_ATCCACCGTAAGAGAG	1	Double-negative thymocytes	Macrophages	0.0008602512900718217	Early B cells	-0.06602088119797855	Hematopoietic stem cells_CD133+ CD34dim	0.31526490954067	Progenitor cells	32278.4516750976
AML_101_P_ATCCACCGTACCATCA	1	Macrophages	Macrophages	0.011255236639245986	Early B cells	-0.017075654279305304	Hematopoietic stem cells_CD133+ CD34dim	0.31526490954067	Progenitor cells	32278.4516750976
AML_101_P_ATCCACCGTAGCGCAA	42	Erythrocytes	B cells	0.9064391809814268	Erythroid_CD34- CD71lo GlyA+	-0.0898753383935915	Erythroid_CD34- CD71+ GlyA+	0.19323845614616	Erythroid-like and erythroid precursor cells	8498.86152259718
AML_101_P_ATCCACCGTCGAATCT	37	B cells	Pro-B cells	0.12479608208156377	Early B cells	-0.12163156709565084	Early B cells	0.0190659306139076	Pro-B cells	53689.0007240236
AML_101_P_ATCCACCGTCTCTCTG	6	Macrophages	Neutrophil-myeloid progenitor	0.04185602975579954	Pro B cells	0.043360735855222494	Megakaryocyte/erythroid progenitors	0.223037047377994	Progenitor cells	51236.8965879656
AML_101_P_ATCCACCGTGCAGGTA	13	Mast cells	Mast cells	0.7547466844466115	Plasmacytoid Dendritic Cells	-0.04133826397412083	Erythroid_CD34+ CD71+ GlyA-	0.16003536008666	Basophils	102043.250129819
AML_101_P_ATCCACCGTGTGACCC	3	Neutrophil-myeloid progenitor	Neutrophil-myeloid progenitor	0.2936021512980621	Early B cells	-0.0038363232296720427	Erythroid_CD34+ CD71+ GlyA-	0.173838192444401	Neutrophils	29445.9187065809
AML_101_P_ATCCACCGTGTGCGTC	33	Mid erythroid	Mid erythroid	0.4626913320375752	Erythroid_CD34- CD71+ GlyA+	0.10512277620899879	Erythroid_CD34- CD71+ GlyA+	0.245151255941	Erythroid-like and erythroid precursor cells	71386.7282854028
AML_101_P_ATCCACCGTGTTTGGT	1	Macrophages	Macrophages	0.10001943034718991	Hematopoietic stem cells_CD133+ CD34dim	0.02309113228372768	Hematopoietic stem cells_CD133+ CD34dim	0.31526490954067	Progenitor cells	32278.4516750976
AML_101_P_ATCCACCGTTCGCGAC	1	Neutrophil-myeloid progenitor	Macrophages	0.04177360113566637	Early B cells	-0.04745877639595375	Hematopoietic stem cells_CD133+ CD34dim	0.31526490954067	Progenitor cells	32278.4516750976
AML_101_P_ATCCACCGTTGAGGTG	20	Neutrophil-myeloid progenitor	Neutrophil-myeloid progenitor	0.16671369800589236	Early B cells	0.008053522612840872	Erythroid_CD34+ CD71+ GlyA-	0.349218914319202	Progenitor cells	7765.85397494904
AML_101_P_ATCCACCTCACGATGT	1	Neutrophil-myeloid progenitor	Macrophages	0.05657696255552349	Plasmacytoid Dendritic Cells	-0.03328909866683283	Hematopoietic stem cells_CD133+ CD34dim	0.31526490954067	Progenitor cells	32278.4516750976
AML_101_P_ATCCACCTCAGAGCTT	3	Macrophages	Neutrophil-myeloid progenitor	0.08674159768268971	Pro B cells	-0.022417500252804555	Erythroid_CD34+ CD71+ GlyA-	0.173838192444401	Neutrophils	29445.9187065809
AML_101_P_ATCCACCTCAGGATCT	41	Plasma cells	Plasma cells	0.9934888400619633	Erythroid_CD34- CD71- GlyA+	-0.11971402376723117	Erythroid_CD34- CD71+ GlyA+	-0.092784472834309	Plasma B cells	26251.6336963135
AML_101_P_ATCCACCTCCCATTAT	1	Double-negative thymocytes	Macrophages	0.005849962649409698	Hematopoietic stem cells_CD133+ CD34dim	0.0005048386960494488	Hematopoietic stem cells_CD133+ CD34dim	0.31526490954067	Progenitor cells	32278.4516750976
AML_101_P_ATCCACCTCGTTTAGG	6	Macrophages	Neutrophil-myeloid progenitor	0.038644855185522804	Pro B cells	-0.015275160886786415	Megakaryocyte/erythroid progenitors	0.223037047377994	Progenitor cells	51236.8965879656
AML_101_P_ATCCACCTCTTCATGT	1	CD16+ NK cells	Macrophages	0.013617275826876952	Plasmacytoid Dendritic Cells	-0.1387207413595686	Hematopoietic stem cells_CD133+ CD34dim	0.31526490954067	Progenitor cells	32278.4516750976
AML_101_P_ATCCGAAAGAAACGCC	13	B cells	Mast cells	0.5660883724953496	Plasmacytoid Dendritic Cells	-0.10291022257920611	Erythroid_CD34+ CD71+ GlyA-	0.16003536008666	Basophils	102043.250129819
AML_101_P_ATCCGAAAGAGCCCAA	19	Neutrophil-myeloid progenitor	Neutrophil-myeloid progenitor	0.5612686976633874	Erythroid_CD34- CD71+ GlyA+	-0.033006880989197906	Myeloid Dendritic Cells	0.234535788753894	Neutrophils	27990.5854537394
AML_101_P_ATCCGAAAGATAGCAT	20	Neutrophil-myeloid progenitor	Neutrophil-myeloid progenitor	0.03160224871324489	Early B cells	0.08244466647981019	Erythroid_CD34+ CD71+ GlyA-	0.349218914319202	Progenitor cells	7765.85397494904
AML_101_P_ATCCGAAAGATGCCTT	1	Classical monocytes	Macrophages	0.0017766628219707476	Early B cells	-0.04921576525198037	Hematopoietic stem cells_CD133+ CD34dim	0.31526490954067	Progenitor cells	32278.4516750976
AML_101_P_ATCCGAAAGCTGTTCA	1	HSC/MPP	Macrophages	0.0018653274899612091	Pro B cells	-0.03731938243213575	Hematopoietic stem cells_CD133+ CD34dim	0.31526490954067	Progenitor cells	32278.4516750976
AML_101_P_ATCCGAAAGCTTTGGT	1	HSC/MPP	Macrophages	0.01773607544581291	Naive B cells	-0.0723273217332812	Hematopoietic stem cells_CD133+ CD34dim	0.31526490954067	Progenitor cells	32278.4516750976
AML_101_P_ATCCGAAAGGCTCTTA	1	Neutrophil-myeloid progenitor	Macrophages	0.06424827766597374	Plasmacytoid Dendritic Cells	-0.1573203227293626	Hematopoietic stem cells_CD133+ CD34dim	0.31526490954067	Progenitor cells	32278.4516750976
AML_101_P_ATCCGAACAACCGCCA	37	HSC/MPP	Macrophages	0.017499755179383684	Early B cells	-0.02746627177133529	Early B cells	0.0190659306139076	Pro-B cells	53689.0007240236
AML_101_P_ATCCGAACAAGCGAGT	1	Macrophages	Macrophages	0.059027686962117076	Plasmacytoid Dendritic Cells	-0.01863309366267489	Hematopoietic stem cells_CD133+ CD34dim	0.31526490954067	Progenitor cells	32278.4516750976
AML_101_P_ATCCGAACAATAGCAA	37	Macrophages	Pro-B cells	0.02175794731089144	Naive B cells	-0.02836653848442925	Early B cells	0.0190659306139076	Pro-B cells	53689.0007240236
AML_101_P_ATCCGAACAATGGATA	19	T(agonist)	Macrophages	0.0144489558725746	Plasmacytoid Dendritic Cells	-0.06709450921008035	Myeloid Dendritic Cells	0.234535788753894	Neutrophils	27990.5854537394
AML_101_P_ATCCGAACACTAGTAC	1	Macrophages	Macrophages	0.025497711448212636	Early B cells	-0.05150778027629123	Hematopoietic stem cells_CD133+ CD34dim	0.31526490954067	Progenitor cells	32278.4516750976
AML_101_P_ATCCGAACAGCTCGAC	1	Neutrophil-myeloid progenitor	Macrophages	0.1122766518797542	Erythroid_CD34- CD71+ GlyA+	-0.1037534231477719	Hematopoietic stem cells_CD133+ CD34dim	0.31526490954067	Progenitor cells	32278.4516750976
AML_101_P_ATCCGAACAGCTGTGC	1	Macrophages	Macrophages	0.03542732702119499	Early B cells	-0.008812960407482827	Hematopoietic stem cells_CD133+ CD34dim	0.31526490954067	Progenitor cells	32278.4516750976
AML_101_P_ATCCGAACATATGCTG	1	Macrophages	Macrophages	0.03558217899192227	Early B cells	-0.08951962664405769	Hematopoietic stem cells_CD133+ CD34dim	0.31526490954067	Progenitor cells	32278.4516750976
AML_101_P_ATCCGAACATCCAACA	20	Neutrophil-myeloid progenitor	Neutrophil-myeloid progenitor	0.535156317397372	Common myeloid progenitors	0.0022467901703538337	Erythroid_CD34+ CD71+ GlyA-	0.349218914319202	Progenitor cells	7765.85397494904
AML_101_P_ATCCGAACATCCGTGG	1	Neutrophil-myeloid progenitor	Macrophages	0.01129745352998958	Early B cells	-0.12323379224664732	Hematopoietic stem cells_CD133+ CD34dim	0.31526490954067	Progenitor cells	32278.4516750976
AML_101_P_ATCCGAAGTAAGGGAA	13	Mast cells	Macrophages	0.8542161924532586	Erythroid_CD34+ CD71+ GlyA-	0.09729863558881201	Erythroid_CD34+ CD71+ GlyA-	0.16003536008666	Basophils	102043.250129819
AML_101_P_ATCCGAAGTTACTGAC	3	Neutrophil-myeloid progenitor	Neutrophil-myeloid progenitor	0.030412442130309657	Early B cells	-0.04066540628249546	Erythroid_CD34+ CD71+ GlyA-	0.173838192444401	Neutrophils	29445.9187065809
AML_101_P_ATCCGAAGTTCTGGTA	1	Macrophages	Macrophages	0.07914728252918712	Plasmacytoid Dendritic Cells	-0.15518382525023341	Hematopoietic stem cells_CD133+ CD34dim	0.31526490954067	Progenitor cells	32278.4516750976
AML_101_P_ATCCGAATCACCGTAA	1	HSC/MPP	Macrophages	0.0026544105037867257	Early B cells	-0.08607904227123	Hematopoietic stem cells_CD133+ CD34dim	0.31526490954067	Progenitor cells	32278.4516750976
AML_101_P_ATCCGAATCCGTAGTA	37	HSC/MPP	Pro-B cells	0.11304747983595051	Naive B cells	-0.05808741045893724	Early B cells	0.0190659306139076	Pro-B cells	53689.0007240236
AML_101_P_ATCCGAATCCTTGGTC	1	CD8a/a	Macrophages	0.013866337337714757	Early B cells	-0.01412571759311012	Hematopoietic stem cells_CD133+ CD34dim	0.31526490954067	Progenitor cells	32278.4516750976
AML_101_P_ATCCGAATCGTAGGTT	3	Macrophages	Neutrophil-myeloid progenitor	0.655886952837793	Erythroid_CD34+ CD71+ GlyA-	0.049548889899239494	Erythroid_CD34+ CD71+ GlyA-	0.173838192444401	Neutrophils	29445.9187065809
AML_101_P_ATCCGAATCTCACATT	19	GMP	Macrophages	0.02510240983774744	Plasmacytoid Dendritic Cells	-0.047640151940035784	Myeloid Dendritic Cells	0.234535788753894	Neutrophils	27990.5854537394
AML_101_P_ATCCGAATCTGCTGCT	1	Macrophages	Macrophages	0.017709083572323665	Plasmacytoid Dendritic Cells	0.03062589195209311	Hematopoietic stem cells_CD133+ CD34dim	0.31526490954067	Progenitor cells	32278.4516750976
AML_101_P_ATCGAGTAGATCACGG	1	Macrophages	Macrophages	0.04518676266695826	Plasmacytoid Dendritic Cells	-0.01672442243304486	Hematopoietic stem cells_CD133+ CD34dim	0.31526490954067	Progenitor cells	32278.4516750976
AML_101_P_ATCGAGTAGATCCCAT	13	Macrophages	Mast cells	0.8884167742586894	Plasmacytoid Dendritic Cells	-0.03164899810746493	Erythroid_CD34+ CD71+ GlyA-	0.16003536008666	Basophils	102043.250129819
AML_101_P_ATCGAGTAGCCACGCT	20	Macrophages	Neutrophil-myeloid progenitor	0.43738284961292806	Pro B cells	-0.03610331956907329	Erythroid_CD34+ CD71+ GlyA-	0.349218914319202	Progenitor cells	7765.85397494904
AML_101_P_ATCGAGTAGCTAACAA	1	Macrophages	Macrophages	0.12238589547349736	Early B cells	-0.07980541801190025	Hematopoietic stem cells_CD133+ CD34dim	0.31526490954067	Progenitor cells	32278.4516750976
AML_101_P_ATCGAGTAGGGAAACA	3	B cells	Neutrophil-myeloid progenitor	0.09083012266003693	Erythroid_CD34- CD71- GlyA+	-0.11520577345080918	Erythroid_CD34+ CD71+ GlyA-	0.173838192444401	Neutrophils	29445.9187065809
AML_101_P_ATCGAGTAGGTAAACT	6	Neutrophil-myeloid progenitor	Neutrophil-myeloid progenitor	0.9843122051324023	Pro B cells	0.07033405267374256	Megakaryocyte/erythroid progenitors	0.223037047377994	Progenitor cells	51236.8965879656
AML_101_P_ATCGAGTAGTGCTGCC	3	Neutrophil-myeloid progenitor	Neutrophil-myeloid progenitor	0.20871542712125907	Erythroid_CD34+ CD71+ GlyA-	0.13594650978109046	Erythroid_CD34+ CD71+ GlyA-	0.173838192444401	Neutrophils	29445.9187065809
AML_101_P_ATCGAGTCACGCCAGT	1	Neutrophil-myeloid progenitor	Neutrophil-myeloid progenitor	0.3395508372363462	Erythroid_CD34+ CD71+ GlyA-	0.05213958226788465	Hematopoietic stem cells_CD133+ CD34dim	0.31526490954067	Progenitor cells	32278.4516750976
AML_101_P_ATCGAGTCATACTCTT	13	Mast cells	Mast cells	0.9637001415002721	Erythroid_CD34- CD71lo GlyA+	-0.2000018050894143	Erythroid_CD34+ CD71+ GlyA-	0.16003536008666	Basophils	102043.250129819
AML_101_P_ATCGAGTCATTCTTAC	3	CD16+ NK cells	Mast cells	0.007479503985278969	Early B cells	-0.080288021915422	Erythroid_CD34+ CD71+ GlyA-	0.173838192444401	Neutrophils	29445.9187065809
AML_101_P_ATCGAGTGTAGCTAAA	44	Macrophages	Macrophages	0.010896908684404898	Plasmacytoid Dendritic Cells	0.0026362653501693675	CD8+ Effector Memory RA	0.482098040076288	CD8+ NKT-like cells	1388.97577085763
AML_101_P_ATCGAGTGTCATATGC	6	Neutrophil-myeloid progenitor	Neutrophil-myeloid progenitor	0.7138659000612458	Pro B cells	0.05475639643185724	Megakaryocyte/erythroid progenitors	0.223037047377994	Progenitor cells	51236.8965879656
AML_101_P_ATCGAGTGTCGCGTGT	3	Neutrophil-myeloid progenitor	Neutrophil-myeloid progenitor	0.05661669770040728	Erythroid_CD34- CD71+ GlyA+	-0.1609684114276646	Erythroid_CD34+ CD71+ GlyA-	0.173838192444401	Neutrophils	29445.9187065809
AML_101_P_ATCGAGTGTGGGTCAA	3	Macrophages	Neutrophil-myeloid progenitor	0.05718506643918369	Early B cells	0.0008205996704549366	Erythroid_CD34+ CD71+ GlyA-	0.173838192444401	Neutrophils	29445.9187065809
AML_101_P_ATCGAGTGTTAGTGGG	19	Macrophages	Macrophages	0.8262118471591614	Colony Forming Unit-Monocytes	-0.037013836263247904	Myeloid Dendritic Cells	0.234535788753894	Neutrophils	27990.5854537394
AML_101_P_ATCGAGTTCAAGAAGT	19	Macrophages	Macrophages	0.49759088560634895	Plasmacytoid Dendritic Cells	-0.007066549526756649	Myeloid Dendritic Cells	0.234535788753894	Neutrophils	27990.5854537394
AML_101_P_ATCGAGTTCCATGAAC	20	CD8a/b(entry)	Neutrophil-myeloid progenitor	0.005214125894438349	Erythroid_CD34+ CD71+ GlyA-	-0.01675648597266201	Erythroid_CD34+ CD71+ GlyA-	0.349218914319202	Progenitor cells	7765.85397494904
AML_101_P_ATCGAGTTCCCATTAT	1	HSC/MPP	Macrophages	0.010548153826196187	Plasmacytoid Dendritic Cells	-0.07268185370454976	Hematopoietic stem cells_CD133+ CD34dim	0.31526490954067	Progenitor cells	32278.4516750976
AML_101_P_ATCGAGTTCGTACCGG	1	Macrophages	Macrophages	0.009594588743743686	Plasmacytoid Dendritic Cells	-0.04704957087095498	Hematopoietic stem cells_CD133+ CD34dim	0.31526490954067	Progenitor cells	32278.4516750976
AML_101_P_ATCGAGTTCTCGGACG	6	Neutrophil-myeloid progenitor	Neutrophil-myeloid progenitor	0.2980367651629995	Pro B cells	0.10626171154615649	Megakaryocyte/erythroid progenitors	0.223037047377994	Progenitor cells	51236.8965879656
AML_101_P_ATCGAGTTCTTGCAAG	3	Neutrophil-myeloid progenitor	Neutrophil-myeloid progenitor	0.023455431728577815	Plasmacytoid Dendritic Cells	-0.16119152122514796	Erythroid_CD34+ CD71+ GlyA-	0.173838192444401	Neutrophils	29445.9187065809
AML_101_P_ATCTACTAGAAGGGTA	1	Double-negative thymocytes	Macrophages	0.005249936387899717	Early B cells	-0.04306904963187543	Hematopoietic stem cells_CD133+ CD34dim	0.31526490954067	Progenitor cells	32278.4516750976
AML_101_P_ATCTACTAGCACACAG	1	Promyelocytes	Macrophages	0.013337767384210381	Common myeloid progenitors	-0.09444702813810202	Hematopoietic stem cells_CD133+ CD34dim	0.31526490954067	Progenitor cells	32278.4516750976
AML_101_P_ATCTACTAGGCATTGG	6	Macrophages	Neutrophil-myeloid progenitor	0.044284505561959335	Erythroid_CD34+ CD71+ GlyA-	0.03421020000817681	Megakaryocyte/erythroid progenitors	0.223037047377994	Progenitor cells	51236.8965879656
AML_101_P_ATCTACTAGGGTGTTG	3	Neutrophil-myeloid progenitor	Neutrophil-myeloid progenitor	0.5259170964139867	Erythroid_CD34+ CD71+ GlyA-	0.0050054895561330755	Erythroid_CD34+ CD71+ GlyA-	0.173838192444401	Neutrophils	29445.9187065809
AML_101_P_ATCTACTCAAACAACA	3	Neutrophil-myeloid progenitor	Neutrophil-myeloid progenitor	0.9301878875667355	Early B cells	-0.0025843432869478962	Erythroid_CD34+ CD71+ GlyA-	0.173838192444401	Neutrophils	29445.9187065809
AML_101_P_ATCTACTCACAGAGGT	37	Double-negative thymocytes	Pro-B cells	0.27643004213786926	Early B cells	-0.07564005023497362	Early B cells	0.0190659306139076	Pro-B cells	53689.0007240236
AML_101_P_ATCTACTCACCAACCG	20	Neutrophil-myeloid progenitor	Neutrophil-myeloid progenitor	0.21355458865717178	Early B cells	-0.04039421654357368	Erythroid_CD34+ CD71+ GlyA-	0.349218914319202	Progenitor cells	7765.85397494904
AML_101_P_ATCTACTCACTTAAGC	1	Double-negative thymocytes	Macrophages	0.04675477482051768	Early B cells	-0.0452500079596021	Hematopoietic stem cells_CD133+ CD34dim	0.31526490954067	Progenitor cells	32278.4516750976
AML_101_P_ATCTACTCACTTGGAT	20	Macrophages	Neutrophil-myeloid progenitor	0.7530279701654982	Pro B cells	0.010175804941842583	Erythroid_CD34+ CD71+ GlyA-	0.349218914319202	Progenitor cells	7765.85397494904
AML_101_P_ATCTACTCAGACGCCT	1	Neutrophil-myeloid progenitor	Macrophages	0.5411430318701133	Erythroid_CD34- CD71+ GlyA+	-0.11425153772553841	Hematopoietic stem cells_CD133+ CD34dim	0.31526490954067	Progenitor cells	32278.4516750976
AML_101_P_ATCTACTCAGGATCGA	6	Neutrophil-myeloid progenitor	Neutrophil-myeloid progenitor	0.014721168034913261	Erythroid_CD34- CD71+ GlyA+	-0.006470554073386921	Megakaryocyte/erythroid progenitors	0.223037047377994	Progenitor cells	51236.8965879656
AML_101_P_ATCTACTCATCGATGT	6	Neutrophil-myeloid progenitor	Neutrophil-myeloid progenitor	0.2375202923420255	Erythroid_CD34+ CD71+ GlyA-	0.11943140901019511	Megakaryocyte/erythroid progenitors	0.223037047377994	Progenitor cells	51236.8965879656
AML_101_P_ATCTACTCATGAGCGA	19	Macrophages	Neutrophil-myeloid progenitor	0.7485852853228853	Pro B cells	0.04657923704267389	Myeloid Dendritic Cells	0.234535788753894	Neutrophils	27990.5854537394
AML_101_P_ATCTACTCATTCTCAT	6	Neutrophil-myeloid progenitor	Neutrophil-myeloid progenitor	0.9510446632447531	Erythroid_CD34- CD71+ GlyA+	0.07091440546109673	Megakaryocyte/erythroid progenitors	0.223037047377994	Progenitor cells	51236.8965879656
AML_101_P_ATCTACTGTAGCCTAT	1	HSC/MPP	Macrophages	0.01293432531406045	Early B cells	-0.0221608154262515	Hematopoietic stem cells_CD133+ CD34dim	0.31526490954067	Progenitor cells	32278.4516750976
AML_101_P_ATCTACTGTAGGGACT	3	CMP	Neutrophil-myeloid progenitor	0.11974833398215702	Erythroid_CD34+ CD71+ GlyA-	-0.0027349180216450714	Erythroid_CD34+ CD71+ GlyA-	0.173838192444401	Neutrophils	29445.9187065809
AML_101_P_ATCTACTGTATGAAAC	4	Neutrophil-myeloid progenitor	Neutrophil-myeloid progenitor	0.5795257132057914	Erythroid_CD34+ CD71+ GlyA-	-0.028136427343051593	Myeloid Dendritic Cells	0.225897984711665	Neutrophils	66762.7479856242
AML_101_P_ATCTACTGTTGTCTTT	3	CMP	Neutrophil-myeloid progenitor	0.9577478525159685	Plasmacytoid Dendritic Cells	-0.06381739190862201	Erythroid_CD34+ CD71+ GlyA-	0.173838192444401	Neutrophils	29445.9187065809
AML_101_P_ATCTACTGTTGTTTGG	1	Neutrophil-myeloid progenitor	Macrophages	0.22019646253044123	Common myeloid progenitors	-0.11529616996094708	Hematopoietic stem cells_CD133+ CD34dim	0.31526490954067	Progenitor cells	32278.4516750976
AML_101_P_ATCTACTTCAACGCTA	3	Macrophages	Neutrophil-myeloid progenitor	0.0012536604164714914	Megakaryocyte/erythroid progenitors	-0.0710441490615703	Erythroid_CD34+ CD71+ GlyA-	0.173838192444401	Neutrophils	29445.9187065809
AML_101_P_ATCTACTTCACAGTAC	13	Macrophages	Macrophages	0.5538156148577752	Erythroid_CD34+ CD71+ GlyA-	0.06158429807841315	Erythroid_CD34+ CD71+ GlyA-	0.16003536008666	Basophils	102043.250129819
AML_101_P_ATCTACTTCACGGTTA	1	Macrophages	Macrophages	0.01180959300812396	Early B cells	-0.05401509513326723	Hematopoietic stem cells_CD133+ CD34dim	0.31526490954067	Progenitor cells	32278.4516750976
AML_101_P_ATCTACTTCCCGACTT	6	Neutrophil-myeloid progenitor	Neutrophil-myeloid progenitor	0.0015156074972619386	Pro B cells	0.10359367282277596	Megakaryocyte/erythroid progenitors	0.223037047377994	Progenitor cells	51236.8965879656
AML_101_P_ATCTACTTCCGGCACA	6	Neutrophil-myeloid progenitor	Neutrophil-myeloid progenitor	0.5036946931525533	Pro B cells	0.08242402494296044	Megakaryocyte/erythroid progenitors	0.223037047377994	Progenitor cells	51236.8965879656
AML_101_P_ATCTACTTCGTCACGG	19	Classical monocytes	Macrophages	0.46241402729316883	Colony Forming Unit-Monocytes	-0.019583241750415856	Myeloid Dendritic Cells	0.234535788753894	Neutrophils	27990.5854537394
AML_101_P_ATCTACTTCTACTCAT	3	Tcm/Naive cytotoxic T cells	Neutrophil-myeloid progenitor	0.12656322440506126	Early B cells	-0.09154838722122238	Erythroid_CD34+ CD71+ GlyA-	0.173838192444401	Neutrophils	29445.9187065809
AML_101_P_ATCTGCCAGAATGTTG	19	Macrophages	Macrophages	0.2584985713200582	Plasmacytoid Dendritic Cells	-0.008186730327951648	Myeloid Dendritic Cells	0.234535788753894	Neutrophils	27990.5854537394
AML_101_P_ATCTGCCAGCAGATCG	19	GMP	Macrophages	0.040839409797254825	Plasmacytoid Dendritic Cells	-0.03891734277729286	Myeloid Dendritic Cells	0.234535788753894	Neutrophils	27990.5854537394
AML_101_P_ATCTGCCAGCGATAGC	3	Neutrophil-myeloid progenitor	Neutrophil-myeloid progenitor	0.15798938699302217	Early B cells	-0.04772282085876274	Erythroid_CD34+ CD71+ GlyA-	0.173838192444401	Neutrophils	29445.9187065809
AML_101_P_ATCTGCCAGCTGCAAG	1	Trm cytotoxic T cells	Macrophages	0.0009207233535207304	Plasmacytoid Dendritic Cells	0.005688006539424323	Hematopoietic stem cells_CD133+ CD34dim	0.31526490954067	Progenitor cells	32278.4516750976
AML_101_P_ATCTGCCAGGGATCTG	1	Memory B cells	Macrophages	0.0026970157505632835	Plasmacytoid Dendritic Cells	-0.07808988149303389	Hematopoietic stem cells_CD133+ CD34dim	0.31526490954067	Progenitor cells	32278.4516750976
AML_101_P_ATCTGCCCAAGCGAGT	1	Neutrophil-myeloid progenitor	Macrophages	0.02757737369600226	Plasmacytoid Dendritic Cells	-0.0034632888413758324	Hematopoietic stem cells_CD133+ CD34dim	0.31526490954067	Progenitor cells	32278.4516750976
AML_101_P_ATCTGCCCACTGTCGG	37	B cells	Pro-B cells	0.14228549094213702	Erythroid_CD34- CD71+ GlyA+	-0.11890903178613588	Early B cells	0.0190659306139076	Pro-B cells	53689.0007240236
AML_101_P_ATCTGCCCAGACGCTC	1	B cells	Macrophages	0.2599848634377294	Plasmacytoid Dendritic Cells	-0.08584897459095457	Hematopoietic stem cells_CD133+ CD34dim	0.31526490954067	Progenitor cells	32278.4516750976
AML_101_P_ATCTGCCCATAACCTG	6	Neutrophil-myeloid progenitor	Neutrophil-myeloid progenitor	0.25734205304163027	Erythroid_CD34+ CD71+ GlyA-	0.026521630156917157	Megakaryocyte/erythroid progenitors	0.223037047377994	Progenitor cells	51236.8965879656
AML_101_P_ATCTGCCCATGTCCTC	19	Alveolar macrophages	Macrophages	0.0978748819859603	Plasmacytoid Dendritic Cells	-0.07501242474279532	Myeloid Dendritic Cells	0.234535788753894	Neutrophils	27990.5854537394
AML_101_P_ATCTGCCGTCAAACTC	1	Macrophages	Macrophages	0.040104245222411565	Plasmacytoid Dendritic Cells	-0.05669020359964078	Hematopoietic stem cells_CD133+ CD34dim	0.31526490954067	Progenitor cells	32278.4516750976
AML_101_P_ATCTGCCGTGAGGCTA	1	Macrophages	Macrophages	0.10298634897271988	Plasmacytoid Dendritic Cells	-0.05421844601025292	Hematopoietic stem cells_CD133+ CD34dim	0.31526490954067	Progenitor cells	32278.4516750976
AML_101_P_ATCTGCCGTGATAAAC	3	Macrophages	Neutrophil-myeloid progenitor	0.03246066430294287	Pro B cells	0.017237173329095717	Erythroid_CD34+ CD71+ GlyA-	0.173838192444401	Neutrophils	29445.9187065809
AML_101_P_ATCTGCCGTGCACGAA	13	Macrophages	Macrophages	0.07393484736766903	Plasmacytoid Dendritic Cells	-0.04766607039555705	Erythroid_CD34+ CD71+ GlyA-	0.16003536008666	Basophils	102043.250129819
AML_101_P_ATCTGCCGTGCAGACA	3	Neutrophil-myeloid progenitor	Neutrophil-myeloid progenitor	0.8870188848503723	Erythroid_CD34+ CD71+ GlyA-	-0.010721085691361362	Erythroid_CD34+ CD71+ GlyA-	0.173838192444401	Neutrophils	29445.9187065809
AML_101_P_ATCTGCCGTGCAGGTA	37	Macrophages	Macrophages	0.05341734761604331	Plasmacytoid Dendritic Cells	-0.13868889772784213	Early B cells	0.0190659306139076	Pro-B cells	53689.0007240236
AML_101_P_ATCTGCCGTTACGACT	1	HSC/MPP	Macrophages	0.02057974893561272	Early B cells	-0.09618497069247116	Hematopoietic stem cells_CD133+ CD34dim	0.31526490954067	Progenitor cells	32278.4516750976
AML_101_P_ATCTGCCGTTCAGACT	3	Neutrophil-myeloid progenitor	Neutrophil-myeloid progenitor	0.562324937915905	Early B cells	0.03629697551036622	Erythroid_CD34+ CD71+ GlyA-	0.173838192444401	Neutrophils	29445.9187065809
AML_101_P_ATCTGCCGTTCCAACA	1	Macrophages	Macrophages	0.007658306977541159	Erythroid_CD34- CD71lo GlyA+	-0.15580674508440273	Hematopoietic stem cells_CD133+ CD34dim	0.31526490954067	Progenitor cells	32278.4516750976
AML_101_P_ATCTGCCGTTCTGAAC	19	Macrophages	Macrophages	0.6137529554859495	Plasmacytoid Dendritic Cells	-0.09993571865261441	Myeloid Dendritic Cells	0.234535788753894	Neutrophils	27990.5854537394
AML_101_P_ATCTGCCTCATATCGG	1	Type 1 helper T cells	Macrophages	0.007776672527088242	Plasmacytoid Dendritic Cells	-0.03791275664639686	Hematopoietic stem cells_CD133+ CD34dim	0.31526490954067	Progenitor cells	32278.4516750976
AML_101_P_ATGAGGGAGCCAGAAC	3	Neutrophil-myeloid progenitor	Mast cells	0.010499488546728128	Early B cells	-0.10276619325915062	Erythroid_CD34+ CD71+ GlyA-	0.173838192444401	Neutrophils	29445.9187065809
AML_101_P_ATGAGGGAGGAATCGC	1	Type 1 helper T cells	Mast cells	0.22555556456773976	Early B cells	-0.0035266454060112595	Hematopoietic stem cells_CD133+ CD34dim	0.31526490954067	Progenitor cells	32278.4516750976
AML_101_P_ATGAGGGAGGACATTA	1	Macrophages	Macrophages	0.3185664599327525	Plasmacytoid Dendritic Cells	0.012781569317014446	Hematopoietic stem cells_CD133+ CD34dim	0.31526490954067	Progenitor cells	32278.4516750976
AML_101_P_ATGAGGGAGGGAACGG	13	Mast cells	Mast cells	0.00600108451238927	Erythroid_CD34- CD71lo GlyA+	-0.12300773114301067	Erythroid_CD34+ CD71+ GlyA-	0.16003536008666	Basophils	102043.250129819
AML_101_P_ATGAGGGAGTAGGCCA	6	Neutrophil-myeloid progenitor	Neutrophil-myeloid progenitor	0.03640247328710452	Erythroid_CD34- CD71+ GlyA+	-0.013537519337327716	Megakaryocyte/erythroid progenitors	0.223037047377994	Progenitor cells	51236.8965879656
AML_101_P_ATGAGGGCAAAGTGCG	3	Neutrophil-myeloid progenitor	B cells	0.02445372218790978	Early B cells	-0.11935491742577216	Erythroid_CD34+ CD71+ GlyA-	0.173838192444401	Neutrophils	29445.9187065809
AML_101_P_ATGAGGGCACGTTGGC	13	Mast cells	Macrophages	0.0005605529224036011	Common myeloid progenitors	-0.10461960048023417	Erythroid_CD34+ CD71+ GlyA-	0.16003536008666	Basophils	102043.250129819
AML_101_P_ATGAGGGCAGACACTT	13	Mast cells	Mast cells	0.9993376586931879	Plasmacytoid Dendritic Cells	-0.06066653183949375	Erythroid_CD34+ CD71+ GlyA-	0.16003536008666	Basophils	102043.250129819
AML_101_P_ATGAGGGCAGCGATCC	13	Macrophages	Mast cells	0.011536610281781505	Plasmacytoid Dendritic Cells	-0.09323268808859009	Erythroid_CD34+ CD71+ GlyA-	0.16003536008666	Basophils	102043.250129819
AML_101_P_ATGAGGGCATGGGACA	37	HSC/MPP	Macrophages	0.004614386020340064	Early B cells	-0.046488393809361116	Early B cells	0.0190659306139076	Pro-B cells	53689.0007240236
AML_101_P_ATGAGGGCATTAACCG	3	Neutrophil-myeloid progenitor	Neutrophil-myeloid progenitor	0.07181038479238955	Megakaryocyte/erythroid progenitors	0.03173987304346935	Erythroid_CD34+ CD71+ GlyA-	0.173838192444401	Neutrophils	29445.9187065809
AML_101_P_ATGAGGGCATTCTTAC	19	Neutrophil-myeloid progenitor	Macrophages	0.5975989883354924	Plasmacytoid Dendritic Cells	-0.09892543989688529	Myeloid Dendritic Cells	0.234535788753894	Neutrophils	27990.5854537394
AML_101_P_ATGAGGGCATTTCACT	1	Neutrophil-myeloid progenitor	Macrophages	0.07159351933060541	Plasmacytoid Dendritic Cells	-0.04750894109285997	Hematopoietic stem cells_CD133+ CD34dim	0.31526490954067	Progenitor cells	32278.4516750976
AML_101_P_ATGAGGGGTAAGTTCC	3	Neutrophil-myeloid progenitor	Neutrophil-myeloid progenitor	0.5685634505037525	Erythroid_CD34+ CD71+ GlyA-	-0.020127976659738103	Erythroid_CD34+ CD71+ GlyA-	0.173838192444401	Neutrophils	29445.9187065809
AML_101_P_ATGAGGGGTACAAGTA	19	Macrophages	Macrophages	0.025850071447727174	Plasmacytoid Dendritic Cells	-0.05703060068117653	Myeloid Dendritic Cells	0.234535788753894	Neutrophils	27990.5854537394
AML_101_P_ATGAGGGGTATAAACG	3	Neutrophil-myeloid progenitor	Neutrophil-myeloid progenitor	0.012207388124219495	Naive B cells	-0.11213667708110439	Erythroid_CD34+ CD71+ GlyA-	0.173838192444401	Neutrophils	29445.9187065809
AML_101_P_ATGAGGGGTCAACATC	3	CMP	Neutrophil-myeloid progenitor	0.14784838970547853	Erythroid_CD34- CD71lo GlyA+	-0.043585764599356244	Erythroid_CD34+ CD71+ GlyA-	0.173838192444401	Neutrophils	29445.9187065809
AML_101_P_ATGAGGGGTCATCCCT	1	Neutrophil-myeloid progenitor	Macrophages	0.022893970295259015	Plasmacytoid Dendritic Cells	0.005928254487688123	Hematopoietic stem cells_CD133+ CD34dim	0.31526490954067	Progenitor cells	32278.4516750976
AML_101_P_ATGAGGGGTCGGGTCT	3	CMP	Neutrophil-myeloid progenitor	0.6617791955474205	Erythroid_CD34+ CD71+ GlyA-	-0.005078446772418838	Erythroid_CD34+ CD71+ GlyA-	0.173838192444401	Neutrophils	29445.9187065809
AML_101_P_ATGAGGGGTCTTTCAT	20	Neutrophil-myeloid progenitor	B cells	0.06764071868063588	Erythroid_CD34+ CD71+ GlyA-	0.020556330605183828	Erythroid_CD34+ CD71+ GlyA-	0.349218914319202	Progenitor cells	7765.85397494904
AML_101_P_ATGAGGGGTGCACCAC	1	Macrophages	Macrophages	0.16680043096673663	Plasmacytoid Dendritic Cells	-0.0529569824726332	Hematopoietic stem cells_CD133+ CD34dim	0.31526490954067	Progenitor cells	32278.4516750976
AML_101_P_ATGAGGGGTGCGGTAA	24	T(agonist)	Neutrophil-myeloid progenitor	0.09858600537891424	Megakaryocyte/erythroid progenitors	-0.09169086005577091	Megakaryocyte/erythroid progenitors	0.0689497490214919	Neutrophils	19349.893181505
AML_101_P_ATGAGGGGTGTGCGTC	1	Macrophages	Macrophages	0.012471005725835193	Early B cells	-0.06501086809611314	Hematopoietic stem cells_CD133+ CD34dim	0.31526490954067	Progenitor cells	32278.4516750976
AML_101_P_ATGAGGGGTGTTGGGA	3	Neutrophil-myeloid progenitor	Neutrophil-myeloid progenitor	0.04533423062471382	Erythroid_CD34+ CD71+ GlyA-	0.055657734382804955	Erythroid_CD34+ CD71+ GlyA-	0.173838192444401	Neutrophils	29445.9187065809
AML_101_P_ATGAGGGTCACGGTTA	3	B cells	Neutrophil-myeloid progenitor	0.11025995324699572	Early B cells	-0.02251652768623899	Erythroid_CD34+ CD71+ GlyA-	0.173838192444401	Neutrophils	29445.9187065809
AML_101_P_ATGAGGGTCGAGCCCA	3	Macrophages	Neutrophil-myeloid progenitor	0.17037159343604943	Pro B cells	0.04916636394881455	Erythroid_CD34+ CD71+ GlyA-	0.173838192444401	Neutrophils	29445.9187065809
AML_101_P_ATGAGGGTCTGGTTCC	1	Macrophages	Macrophages	0.14808798132692078	Naive B cells	0.025203603460496417	Hematopoietic stem cells_CD133+ CD34dim	0.31526490954067	Progenitor cells	32278.4516750976
AML_101_P_ATGAGGGTCTGTGCAA	1	Neutrophil-myeloid progenitor	Macrophages	0.011685743691058336	Plasmacytoid Dendritic Cells	-0.0670707596376845	Hematopoietic stem cells_CD133+ CD34dim	0.31526490954067	Progenitor cells	32278.4516750976
AML_101_P_ATGAGGGTCTTGTATC	3	Neutrophil-myeloid progenitor	Neutrophil-myeloid progenitor	0.017418978084595253	Erythroid_CD34+ CD71+ GlyA-	0.048641011882994016	Erythroid_CD34+ CD71+ GlyA-	0.173838192444401	Neutrophils	29445.9187065809
AML_101_P_ATGCGATAGAGCCCAA	3	Neutrophil-myeloid progenitor	Neutrophil-myeloid progenitor	0.08641147782874513	Pro B cells	-0.008260800019488921	Erythroid_CD34+ CD71+ GlyA-	0.173838192444401	Neutrophils	29445.9187065809
AML_101_P_ATGCGATAGAGTAATC	1	Macrophages	Macrophages	0.02713155506449384	Early B cells	-0.1000738775989058	Hematopoietic stem cells_CD133+ CD34dim	0.31526490954067	Progenitor cells	32278.4516750976
AML_101_P_ATGCGATAGGTAAACT	1	B cells	Macrophages	0.056388169822147734	Early B cells	-0.06058919735233212	Hematopoietic stem cells_CD133+ CD34dim	0.31526490954067	Progenitor cells	32278.4516750976
AML_101_P_ATGCGATAGGTACTCT	13	Megakaryocyte-erythroid-mast cell progenitor	Mast cells	0.04093910380468851	Plasmacytoid Dendritic Cells	-0.1006715104566639	Erythroid_CD34+ CD71+ GlyA-	0.16003536008666	Basophils	102043.250129819
AML_101_P_ATGCGATAGTCTCCTC	3	Neutrophil-myeloid progenitor	Neutrophil-myeloid progenitor	0.1918440009341867	Erythroid_CD34+ CD71+ GlyA-	0.05716083343734994	Erythroid_CD34+ CD71+ GlyA-	0.173838192444401	Neutrophils	29445.9187065809
AML_101_P_ATGCGATCAATGTTGC	1	Neutrophil-myeloid progenitor	Macrophages	0.02642430945997582	Plasmacytoid Dendritic Cells	-0.02713233793620106	Hematopoietic stem cells_CD133+ CD34dim	0.31526490954067	Progenitor cells	32278.4516750976
AML_101_P_ATGCGATCACGAGGTA	6	Neutrophil-myeloid progenitor	Neutrophil-myeloid progenitor	0.17046203660232184	Pro B cells	0.12007407319244151	Megakaryocyte/erythroid progenitors	0.223037047377994	Progenitor cells	51236.8965879656
AML_101_P_ATGCGATCACGGTAGA	54	Fibroblasts	Fibroblasts	0.9976563230618962	Early B cells	0.001227486986096744	Erythroid_CD34- CD71lo GlyA+	-0.0306240267877877	Endothelial	4947.20751040578
AML_101_P_ATGCGATCAGAGCCAA	6	Macrophages	Neutrophil-myeloid progenitor	0.24021609163723917	Erythroid_CD34- CD71+ GlyA+	0.020606213329354976	Megakaryocyte/erythroid progenitors	0.223037047377994	Progenitor cells	51236.8965879656
AML_101_P_ATGCGATCAGCTATTG	1	Macrophages	Macrophages	0.006978361525448698	Naive B cells	-0.11061524629958175	Hematopoietic stem cells_CD133+ CD34dim	0.31526490954067	Progenitor cells	32278.4516750976
AML_101_P_ATGCGATCAGGGTATG	1	HSC/MPP	Macrophages	0.0010198485133678093	Naive B cells	-0.1394511719611627	Hematopoietic stem cells_CD133+ CD34dim	0.31526490954067	Progenitor cells	32278.4516750976
AML_101_P_ATGCGATCATGGTTGT	1	Megakaryocyte precursor	Macrophages	0.014044951806744912	Hematopoietic stem cells_CD38- CD34+	-0.09832049181457689	Hematopoietic stem cells_CD133+ CD34dim	0.31526490954067	Progenitor cells	32278.4516750976
AML_101_P_ATGCGATCATTAGCCA	3	Neutrophil-myeloid progenitor	Neutrophil-myeloid progenitor	0.027394042605089434	Early B cells	-0.04901129958781322	Erythroid_CD34+ CD71+ GlyA-	0.173838192444401	Neutrophils	29445.9187065809
AML_101_P_ATGCGATGTATTCGTG	1	Macrophages	Macrophages	0.04520933937939119	Common myeloid progenitors	-0.04896206313722762	Hematopoietic stem cells_CD133+ CD34dim	0.31526490954067	Progenitor cells	32278.4516750976
AML_101_P_ATGCGATGTCAGCTAT	1	Neutrophil-myeloid progenitor	Macrophages	0.00196524593566795	Early B cells	0.003724171267345612	Hematopoietic stem cells_CD133+ CD34dim	0.31526490954067	Progenitor cells	32278.4516750976
AML_101_P_ATGCGATGTCCATGAT	1	ETP	Macrophages	0.06982721839907735	Early B cells	-0.023193652997855845	Hematopoietic stem cells_CD133+ CD34dim	0.31526490954067	Progenitor cells	32278.4516750976
AML_101_P_ATGCGATGTGTTCTTT	3	Neutrophil-myeloid progenitor	Neutrophil-myeloid progenitor	0.48022449419179764	Erythroid_CD34+ CD71+ GlyA-	-0.06268143643526272	Erythroid_CD34+ CD71+ GlyA-	0.173838192444401	Neutrophils	29445.9187065809
AML_101_P_ATGCGATGTTCTGTTT	1	Neutrophil-myeloid progenitor	Macrophages	0.00011989085239520536	Plasmacytoid Dendritic Cells	-0.05895687934192333	Hematopoietic stem cells_CD133+ CD34dim	0.31526490954067	Progenitor cells	32278.4516750976
AML_101_P_ATGCGATTCAACGAAA	1	B cells	Macrophages	0.09636641190464534	Early B cells	-0.05780957325991935	Hematopoietic stem cells_CD133+ CD34dim	0.31526490954067	Progenitor cells	32278.4516750976
AML_101_P_ATGCGATTCACAATGC	13	Mast cells	Mast cells	0.9404877997822946	Plasmacytoid Dendritic Cells	-0.06959078704048517	Erythroid_CD34+ CD71+ GlyA-	0.16003536008666	Basophils	102043.250129819
AML_101_P_ATGCGATTCACTGGGC	3	Neutrophil-myeloid progenitor	Neutrophil-myeloid progenitor	0.11769723432757971	Plasmacytoid Dendritic Cells	-0.03511336953262565	Erythroid_CD34+ CD71+ GlyA-	0.173838192444401	Neutrophils	29445.9187065809
AML_101_P_ATGCGATTCCGCAGTG	13	Macrophages	Mast cells	0.028005185117116062	Early B cells	-0.05378599603364913	Erythroid_CD34+ CD71+ GlyA-	0.16003536008666	Basophils	102043.250129819
AML_101_P_ATGCGATTCCGCGTTT	3	Macrophages	Neutrophil-myeloid progenitor	0.018367077883625727	Hematopoietic stem cells_CD38- CD34+	0.023204205389762915	Erythroid_CD34+ CD71+ GlyA-	0.173838192444401	Neutrophils	29445.9187065809
AML_101_P_ATGCGATTCGATGAGG	3	CMP	Neutrophil-myeloid progenitor	0.4751576574275969	Erythroid_CD34- CD71+ GlyA+	-0.13670506129994586	Erythroid_CD34+ CD71+ GlyA-	0.173838192444401	Neutrophils	29445.9187065809
AML_101_P_ATGCGATTCGCCAAAT	6	Neutrophil-myeloid progenitor	Neutrophil-myeloid progenitor	0.5266994367812342	Early B cells	-0.035201187564015156	Megakaryocyte/erythroid progenitors	0.223037047377994	Progenitor cells	51236.8965879656
AML_101_P_ATGCGATTCTACGAGT	19	Macrophages	Macrophages	0.012998511675135929	Myeloid Dendritic Cells	-0.008583525784732114	Myeloid Dendritic Cells	0.234535788753894	Neutrophils	27990.5854537394
AML_101_P_ATGCGATTCTACTTAC	1	Neutrophil-myeloid progenitor	Macrophages	0.019141484657602764	Plasmacytoid Dendritic Cells	-0.02970433957057046	Hematopoietic stem cells_CD133+ CD34dim	0.31526490954067	Progenitor cells	32278.4516750976
AML_101_P_ATGCGATTCTGAAAGA	13	Mast cells	Macrophages	0.2517003249666525	Common myeloid progenitors	-0.05362043389090995	Erythroid_CD34+ CD71+ GlyA-	0.16003536008666	Basophils	102043.250129819
AML_101_P_ATGCGATTCTGTTGAG	3	Neutrophil-myeloid progenitor	Neutrophil-myeloid progenitor	0.24009199688494495	Erythroid_CD34- CD71+ GlyA+	-0.12338015046348237	Erythroid_CD34+ CD71+ GlyA-	0.173838192444401	Neutrophils	29445.9187065809
AML_101_P_ATGGGAGAGAGGTTAT	1	HSC/MPP	Macrophages	0.010063112536605131	Plasmacytoid Dendritic Cells	-0.06053969326248554	Hematopoietic stem cells_CD133+ CD34dim	0.31526490954067	Progenitor cells	32278.4516750976
AML_101_P_ATGGGAGAGATTACCC	1	B cells	Macrophages	0.052512963925847235	Plasmacytoid Dendritic Cells	0.021452688450881576	Hematopoietic stem cells_CD133+ CD34dim	0.31526490954067	Progenitor cells	32278.4516750976
AML_101_P_ATGGGAGAGCCAGTAG	13	B cells	Macrophages	0.003949170627365667	Early B cells	-0.037695811951363636	Erythroid_CD34+ CD71+ GlyA-	0.16003536008666	Basophils	102043.250129819
AML_101_P_ATGGGAGAGCTAAACA	19	Neutrophil-myeloid progenitor	Macrophages	0.02553260759519592	Plasmacytoid Dendritic Cells	0.02687637453814522	Myeloid Dendritic Cells	0.234535788753894	Neutrophils	27990.5854537394
AML_101_P_ATGGGAGAGGATGCGT	37	HSC/MPP	Pro-B cells	0.0626118469014547	Naive B cells	-0.05936725558467346	Early B cells	0.0190659306139076	Pro-B cells	53689.0007240236
AML_101_P_ATGGGAGAGTCATCCA	19	Macrophages	Macrophages	0.04374286964172521	Myeloid Dendritic Cells	0.023316518002574393	Myeloid Dendritic Cells	0.234535788753894	Neutrophils	27990.5854537394
AML_101_P_ATGGGAGCAACGCACC	13	B cells	Macrophages	0.03973808260885109	Erythroid_CD34- CD71lo GlyA+	-0.11288735497582603	Erythroid_CD34+ CD71+ GlyA-	0.16003536008666	Basophils	102043.250129819
AML_101_P_ATGGGAGCACAACGTT	3	Neutrophil-myeloid progenitor	Neutrophil-myeloid progenitor	0.0031161481544340415	Common myeloid progenitors	-0.021937764692150984	Erythroid_CD34+ CD71+ GlyA-	0.173838192444401	Neutrophils	29445.9187065809
AML_101_P_ATGGGAGCAGACGCAA	3	Tcm/Naive cytotoxic T cells	Neutrophil-myeloid progenitor	0.022235306007123052	Erythroid_CD34- CD71lo GlyA+	-0.21481168908816256	Erythroid_CD34+ CD71+ GlyA-	0.173838192444401	Neutrophils	29445.9187065809
AML_101_P_ATGGGAGGTAATAGCA	1	Macrophages	Macrophages	0.006363044282690525	Early B cells	-0.011512311561000074	Hematopoietic stem cells_CD133+ CD34dim	0.31526490954067	Progenitor cells	32278.4516750976
AML_101_P_ATGGGAGGTCGCCATG	13	Mast cells	Mast cells	0.190532984368735	Plasmacytoid Dendritic Cells	-0.05329797816351438	Erythroid_CD34+ CD71+ GlyA-	0.16003536008666	Basophils	102043.250129819
AML_101_P_ATGGGAGGTGGTACAG	1	Macrophages	Macrophages	0.029375650384078755	Naive B cells	-0.05090474551083064	Hematopoietic stem cells_CD133+ CD34dim	0.31526490954067	Progenitor cells	32278.4516750976
AML_101_P_ATGGGAGGTTAGATGA	3	B cells	Neutrophil-myeloid progenitor	0.10417501179343916	Early B cells	-0.07877209465043519	Erythroid_CD34+ CD71+ GlyA-	0.173838192444401	Neutrophils	29445.9187065809
AML_101_P_ATGGGAGGTTGTACAC	3	Macrophages	Macrophages	0.15903178642773155	Early B cells	-0.019602924404771023	Erythroid_CD34+ CD71+ GlyA-	0.173838192444401	Neutrophils	29445.9187065809
AML_101_P_ATGGGAGTCACCGTAA	3	HSC/MPP	Neutrophil-myeloid progenitor	0.08898994676429438	Erythroid_CD34+ CD71+ GlyA-	-0.056189490592655614	Erythroid_CD34+ CD71+ GlyA-	0.173838192444401	Neutrophils	29445.9187065809
AML_101_P_ATGGGAGTCCCAACGG	3	Tcm/Naive cytotoxic T cells	Neutrophil-myeloid progenitor	0.33069843601424903	Early B cells	-0.1459171044977136	Erythroid_CD34+ CD71+ GlyA-	0.173838192444401	Neutrophils	29445.9187065809
AML_101_P_ATGGGAGTCCGCGGTA	3	B cells	Neutrophil-myeloid progenitor	0.06289034530277446	Naive B cells	-0.0016258763900662602	Erythroid_CD34+ CD71+ GlyA-	0.173838192444401	Neutrophils	29445.9187065809
AML_101_P_ATGGGAGTCCTAAGTG	3	Neutrophil-myeloid progenitor	Neutrophil-myeloid progenitor	0.03573737497929254	Naive B cells	-0.005323304888594471	Erythroid_CD34+ CD71+ GlyA-	0.173838192444401	Neutrophils	29445.9187065809
AML_101_P_ATGGGAGTCGGAGCAA	1	CD8a/b(entry)	Macrophages	0.004550413267818143	Plasmacytoid Dendritic Cells	-0.03398883439760225	Hematopoietic stem cells_CD133+ CD34dim	0.31526490954067	Progenitor cells	32278.4516750976
AML_101_P_ATGGGAGTCGTGGACC	20	Neutrophil-myeloid progenitor	Neutrophil-myeloid progenitor	0.48943685576558366	Pro B cells	0.06593525157423064	Erythroid_CD34+ CD71+ GlyA-	0.349218914319202	Progenitor cells	7765.85397494904
AML_101_P_ATGGGAGTCTCGATGA	3	Neutrophil-myeloid progenitor	Neutrophil-myeloid progenitor	0.11683667513804043	Erythroid_CD34+ CD71+ GlyA-	-0.03132742955981005	Erythroid_CD34+ CD71+ GlyA-	0.173838192444401	Neutrophils	29445.9187065809
AML_101_P_ATGGGAGTCTCGCTTG	6	Neutrophil-myeloid progenitor	Neutrophil-myeloid progenitor	0.08226820384921736	Erythroid_CD34+ CD71+ GlyA-	0.08423007075862277	Megakaryocyte/erythroid progenitors	0.223037047377994	Progenitor cells	51236.8965879656
AML_101_P_ATGGGAGTCTGCTGCT	3	Neutrophil-myeloid progenitor	Neutrophil-myeloid progenitor	0.5824124761265637	Erythroid_CD34+ CD71+ GlyA-	0.03615832229763125	Erythroid_CD34+ CD71+ GlyA-	0.173838192444401	Neutrophils	29445.9187065809
AML_101_P_ATGGGAGTCTGTGCAA	3	Neutrophil-myeloid progenitor	Neutrophil-myeloid progenitor	0.7365838087136743	Erythroid_CD34- CD71lo GlyA+	-0.027908645342539003	Erythroid_CD34+ CD71+ GlyA-	0.173838192444401	Neutrophils	29445.9187065809
AML_101_P_ATGTGTGAGAGTTGGC	3	Neutrophil-myeloid progenitor	Neutrophil-myeloid progenitor	0.8472254010215956	Erythroid_CD34+ CD71+ GlyA-	0.08721763652143001	Erythroid_CD34+ CD71+ GlyA-	0.173838192444401	Neutrophils	29445.9187065809
AML_101_P_ATGTGTGAGATAGCAT	3	HSC/MPP	Neutrophil-myeloid progenitor	0.30261407440327864	Early B cells	-0.021309369442048216	Erythroid_CD34+ CD71+ GlyA-	0.173838192444401	Neutrophils	29445.9187065809
AML_101_P_ATGTGTGAGATGCCAG	33	Erythrocytes	Mid erythroid	0.3055164241007237	Erythroid_CD34- CD71+ GlyA+	0.005128409607631727	Erythroid_CD34- CD71+ GlyA+	0.245151255941	Erythroid-like and erythroid precursor cells	71386.7282854028
AML_101_P_ATGTGTGAGCAGGTCA	3	HSC/MPP	Neutrophil-myeloid progenitor	0.013512241702928663	Naive B cells	0.008482352730933099	Erythroid_CD34+ CD71+ GlyA-	0.173838192444401	Neutrophils	29445.9187065809
AML_101_P_ATGTGTGAGGGCTTGA	1	Neutrophil-myeloid progenitor	Macrophages	0.05284876726091973	Early B cells	-0.05460021199228482	Hematopoietic stem cells_CD133+ CD34dim	0.31526490954067	Progenitor cells	32278.4516750976
AML_101_P_ATGTGTGCAAGCCATT	3	CMP	Neutrophil-myeloid progenitor	0.05220226616610979	Pro B cells	0.01209989938031435	Erythroid_CD34+ CD71+ GlyA-	0.173838192444401	Neutrophils	29445.9187065809
AML_101_P_ATGTGTGCAATACGCT	6	NK cells	Neutrophil-myeloid progenitor	0.017184388027432836	Early B cells	-0.04604280763926023	Megakaryocyte/erythroid progenitors	0.223037047377994	Progenitor cells	51236.8965879656
AML_101_P_ATGTGTGCATGGTTGT	37	B cells	Macrophages	0.012162149729523437	Early B cells	-0.11362750098944358	Early B cells	0.0190659306139076	Pro-B cells	53689.0007240236
AML_101_P_ATGTGTGGTAAGAGGA	3	Neutrophil-myeloid progenitor	Neutrophil-myeloid progenitor	0.11437271118324936	Naive B cells	0.11437663285025496	Erythroid_CD34+ CD71+ GlyA-	0.173838192444401	Neutrophils	29445.9187065809
AML_101_P_ATGTGTGGTACTTGAC	1	B cells	Macrophages	0.04768533255099168	Plasmacytoid Dendritic Cells	-0.09408841276352163	Hematopoietic stem cells_CD133+ CD34dim	0.31526490954067	Progenitor cells	32278.4516750976
AML_101_P_ATGTGTGGTCAGAAGC	19	Macrophages	Macrophages	0.9406212380037382	Plasmacytoid Dendritic Cells	-0.06425491989834686	Myeloid Dendritic Cells	0.234535788753894	Neutrophils	27990.5854537394
AML_101_P_ATGTGTGGTTTGGCGC	6	Neutrophil-myeloid progenitor	Neutrophil-myeloid progenitor	0.18356127898881458	Pro B cells	0.04173993857915617	Megakaryocyte/erythroid progenitors	0.223037047377994	Progenitor cells	51236.8965879656
AML_101_P_ATGTGTGTCACCAGGC	19	Macrophages	Macrophages	0.8383815419036348	Plasmacytoid Dendritic Cells	-0.06631138981643415	Myeloid Dendritic Cells	0.234535788753894	Neutrophils	27990.5854537394
AML_101_P_ATGTGTGTCATTCACT	1	B cells	Pro-B cells	0.21270120285931354	Early B cells	-0.07250805602438883	Hematopoietic stem cells_CD133+ CD34dim	0.31526490954067	Progenitor cells	32278.4516750976
AML_101_P_ATGTGTGTCGCCTGAG	1	Macrophages	Macrophages	0.42217198098401326	Common myeloid progenitors	-0.06546429081889132	Hematopoietic stem cells_CD133+ CD34dim	0.31526490954067	Progenitor cells	32278.4516750976
AML_101_P_ATGTGTGTCTCCGGTT	1	Neutrophil-myeloid progenitor	Macrophages	0.08476231150752649	Early B cells	0.00841635514159238	Hematopoietic stem cells_CD133+ CD34dim	0.31526490954067	Progenitor cells	32278.4516750976
AML_101_P_ATGTGTGTCTTATCTG	3	Macrophages	Neutrophil-myeloid progenitor	0.6524107154721509	Erythroid_CD34+ CD71+ GlyA-	0.0832949872743699	Erythroid_CD34+ CD71+ GlyA-	0.173838192444401	Neutrophils	29445.9187065809
AML_101_P_ATTACTCAGAGGGCTT	19	Promyelocytes	Macrophages	0.14768785976687585	Plasmacytoid Dendritic Cells	-0.13400478610702238	Myeloid Dendritic Cells	0.234535788753894	Neutrophils	27990.5854537394
AML_101_P_ATTACTCAGCCTTGAT	20	Macrophages	Neutrophil-myeloid progenitor	0.46659631562111525	Erythroid_CD34+ CD71+ GlyA-	-0.023390352084853915	Erythroid_CD34+ CD71+ GlyA-	0.349218914319202	Progenitor cells	7765.85397494904
AML_101_P_ATTACTCAGCGTGAAC	1	Neutrophil-myeloid progenitor	Macrophages	0.012446450836464389	Erythroid_CD34- CD71- GlyA+	-0.13430626485429986	Hematopoietic stem cells_CD133+ CD34dim	0.31526490954067	Progenitor cells	32278.4516750976
AML_101_P_ATTACTCAGCTACCTA	1	Mast cells	Mast cells	0.0043107200064285926	Erythroid_CD34- CD71lo GlyA+	-0.08353171899943623	Hematopoietic stem cells_CD133+ CD34dim	0.31526490954067	Progenitor cells	32278.4516750976
AML_101_P_ATTACTCAGCTAGGCA	13	Mast cells	Mast cells	0.9971542211153215	Plasmacytoid Dendritic Cells	-0.0950726102483443	Erythroid_CD34+ CD71+ GlyA-	0.16003536008666	Basophils	102043.250129819
AML_101_P_ATTACTCAGGCAATTA	1	HSC/MPP	Macrophages	0.03282599269784012	Early B cells	-0.009042745999157286	Hematopoietic stem cells_CD133+ CD34dim	0.31526490954067	Progenitor cells	32278.4516750976
AML_101_P_ATTACTCAGGCATGGT	30	Classical monocytes	Macrophages	0.6125686339160445	Colony Forming Unit-Monocytes	-0.10531105091407222	Monocytes	0.276606306204797	Non-classical monocytes	24714.675688678
AML_101_P_ATTACTCAGTCGTACT	1	Promyelocytes	Macrophages	0.19113487571200793	Early B cells	-0.10070782938532087	Hematopoietic stem cells_CD133+ CD34dim	0.31526490954067	Progenitor cells	32278.4516750976
AML_101_P_ATTACTCAGTGACATA	3	Neutrophil-myeloid progenitor	Neutrophil-myeloid progenitor	0.3336777738052402	Erythroid_CD34+ CD71+ GlyA-	-0.053164075971452444	Erythroid_CD34+ CD71+ GlyA-	0.173838192444401	Neutrophils	29445.9187065809
AML_101_P_ATTACTCCAACGCACC	3	Classical monocytes	Macrophages	0.003971067961510241	Early B cells	-0.10192218358291152	Erythroid_CD34+ CD71+ GlyA-	0.173838192444401	Neutrophils	29445.9187065809
AML_101_P_ATTACTCCAAGAAGAG	3	Neutrophil-myeloid progenitor	Neutrophil-myeloid progenitor	0.24294612109641425	Erythroid_CD34- CD71+ GlyA+	-0.07545166528877911	Erythroid_CD34+ CD71+ GlyA-	0.173838192444401	Neutrophils	29445.9187065809
AML_101_P_ATTACTCCAAGCCGCT	1	B cells	Macrophages	0.028020067202162467	Plasmacytoid Dendritic Cells	-0.023561597106500055	Hematopoietic stem cells_CD133+ CD34dim	0.31526490954067	Progenitor cells	32278.4516750976
AML_101_P_ATTACTCCAATGAAAC	1	Macrophages	Macrophages	0.03688381002532153	Hematopoietic stem cells_CD38- CD34+	-0.05529686976814654	Hematopoietic stem cells_CD133+ CD34dim	0.31526490954067	Progenitor cells	32278.4516750976
AML_101_P_ATTACTCCAGACTCGC	10	Macrophages	B cells	0.18104808549385829	Plasmacytoid Dendritic Cells	0.021882009100140334	Megakaryocyte/erythroid progenitors	0.203633219147875	Mast cells	8389.50145068657
AML_101_P_ATTACTCCAGATCTGT	13	Megakaryocyte-erythroid-mast cell progenitor	Mast cells	0.8011488754542156	Plasmacytoid Dendritic Cells	-0.05428822650225325	Erythroid_CD34+ CD71+ GlyA-	0.16003536008666	Basophils	102043.250129819
AML_101_P_ATTACTCCAGCGAACA	13	Macrophages	Mast cells	0.8713531900121261	Plasmacytoid Dendritic Cells	-0.07264374595420571	Erythroid_CD34+ CD71+ GlyA-	0.16003536008666	Basophils	102043.250129819
AML_101_P_ATTACTCCAGTAACGG	19	Macrophages	Macrophages	0.0739133784745612	Plasmacytoid Dendritic Cells	-0.05755141383558375	Myeloid Dendritic Cells	0.234535788753894	Neutrophils	27990.5854537394
AML_101_P_ATTACTCCAGTTCATG	1	Neutrophil-myeloid progenitor	Macrophages	0.009248016935730378	Plasmacytoid Dendritic Cells	-0.07397367901343527	Hematopoietic stem cells_CD133+ CD34dim	0.31526490954067	Progenitor cells	32278.4516750976
AML_101_P_ATTACTCGTAAAGTCA	6	Neutrophil-myeloid progenitor	Neutrophil-myeloid progenitor	0.02910327780824573	Erythroid_CD34- CD71+ GlyA+	-0.005906237095608886	Megakaryocyte/erythroid progenitors	0.223037047377994	Progenitor cells	51236.8965879656
AML_101_P_ATTACTCGTAGGACAC	4	CMP	Neutrophil-myeloid progenitor	0.07094240693543905	Erythroid_CD34+ CD71+ GlyA-	0.028907826477391898	Myeloid Dendritic Cells	0.225897984711665	Neutrophils	66762.7479856242
AML_101_P_ATTACTCGTCAGAATA	20	Macrophages	Neutrophil-myeloid progenitor	0.5370698658116876	Erythroid_CD34+ CD71+ GlyA-	0.1463727500167127	Erythroid_CD34+ CD71+ GlyA-	0.349218914319202	Progenitor cells	7765.85397494904
AML_101_P_ATTACTCTCAGCACAT	1	Endothelial cells	Macrophages	0.006894681001986987	Naive B cells	0.0048159359629298855	Hematopoietic stem cells_CD133+ CD34dim	0.31526490954067	Progenitor cells	32278.4516750976
AML_101_P_ATTACTCTCTCAACTT	1	Naive B cells	Macrophages	0.005362946769885726	Early B cells	-0.05631215905975368	Hematopoietic stem cells_CD133+ CD34dim	0.31526490954067	Progenitor cells	32278.4516750976
AML_101_P_ATTATCCAGAGAACAG	17	HSC/MPP	Macrophages	0.04019716898706792	Plasmacytoid Dendritic Cells	-0.05915050189267599	Hematopoietic stem cells_CD133+ CD34dim	0.315821380901683	Myeloid Dendritic cells	9873.40916170292
AML_101_P_ATTATCCAGCGATCCC	3	Neutrophil-myeloid progenitor	Neutrophil-myeloid progenitor	0.014283673435912473	Megakaryocyte/erythroid progenitors	-0.006293757718954971	Erythroid_CD34+ CD71+ GlyA-	0.173838192444401	Neutrophils	29445.9187065809
AML_101_P_ATTATCCAGCTTTGGT	13	CD16+ NK cells	Macrophages	0.07118327574118793	Plasmacytoid Dendritic Cells	-0.06358143302572983	Erythroid_CD34+ CD71+ GlyA-	0.16003536008666	Basophils	102043.250129819
AML_101_P_ATTATCCAGGACAGCT	6	Double-negative thymocytes	Neutrophil-myeloid progenitor	0.030441536453849283	Early B cells	0.062227401263339324	Megakaryocyte/erythroid progenitors	0.223037047377994	Progenitor cells	51236.8965879656
AML_101_P_ATTATCCAGGTGATAT	13	Double-negative thymocytes	Macrophages	0.02099674908470511	Plasmacytoid Dendritic Cells	-0.10593700503159949	Erythroid_CD34+ CD71+ GlyA-	0.16003536008666	Basophils	102043.250129819
AML_101_P_ATTATCCAGTACCGGA	3	Neutrophil-myeloid progenitor	Neutrophil-myeloid progenitor	0.9559297287358438	Erythroid_CD34+ CD71+ GlyA-	0.008788482847472029	Erythroid_CD34+ CD71+ GlyA-	0.173838192444401	Neutrophils	29445.9187065809
AML_101_P_ATTATCCCAACACCTA	13	Mast cells	Mast cells	0.9985781448382177	Plasmacytoid Dendritic Cells	-0.12613759362525992	Erythroid_CD34+ CD71+ GlyA-	0.16003536008666	Basophils	102043.250129819
AML_101_P_ATTATCCCAATAGCGG	19	Neutrophil-myeloid progenitor	Macrophages	0.3093426180138609	Erythroid_CD34- CD71+ GlyA+	-0.16415981680092417	Myeloid Dendritic Cells	0.234535788753894	Neutrophils	27990.5854537394
AML_101_P_ATTATCCCACCGAATT	3	Macrophages	Neutrophil-myeloid progenitor	0.6724157703967715	Megakaryocyte/erythroid progenitors	-0.010517656716793717	Erythroid_CD34+ CD71+ GlyA-	0.173838192444401	Neutrophils	29445.9187065809
AML_101_P_ATTATCCCATGCAACT	20	Macrophages	Neutrophil-myeloid progenitor	0.01267179592757665	Pro B cells	0.005065213573390963	Erythroid_CD34+ CD71+ GlyA-	0.349218914319202	Progenitor cells	7765.85397494904
AML_101_P_ATTATCCGTAAACGCG	6	Macrophages	Neutrophil-myeloid progenitor	0.6888158119199664	Erythroid_CD34- CD71+ GlyA+	0.028627561768330704	Megakaryocyte/erythroid progenitors	0.223037047377994	Progenitor cells	51236.8965879656
AML_101_P_ATTATCCGTCACCTAA	3	Neutrophil-myeloid progenitor	Neutrophil-myeloid progenitor	0.38070164655074046	Erythroid_CD34- CD71+ GlyA+	-0.0065513281849052234	Erythroid_CD34+ CD71+ GlyA-	0.173838192444401	Neutrophils	29445.9187065809
AML_101_P_ATTATCCGTGACAAAT	3	CMP	Neutrophil-myeloid progenitor	0.7061082026155103	Pro B cells	-0.05799610809695799	Erythroid_CD34+ CD71+ GlyA-	0.173838192444401	Neutrophils	29445.9187065809
AML_101_P_ATTATCCGTGATGTGG	1	Neutrophil-myeloid progenitor	Macrophages	0.01934294096088764	Pro B cells	-0.04261529595636175	Hematopoietic stem cells_CD133+ CD34dim	0.31526490954067	Progenitor cells	32278.4516750976
AML_101_P_ATTATCCTCACATACG	3	Macrophages	Neutrophil-myeloid progenitor	0.962450994788671	Erythroid_CD34+ CD71+ GlyA-	0.02363145265320532	Erythroid_CD34+ CD71+ GlyA-	0.173838192444401	Neutrophils	29445.9187065809
AML_101_P_ATTATCCTCACCACCT	1	Macrophages	Mast cells	0.02571927106456321	Naive B cells	-0.11076774490487135	Hematopoietic stem cells_CD133+ CD34dim	0.31526490954067	Progenitor cells	32278.4516750976
AML_101_P_ATTATCCTCAGGCGAA	13	Mast cells	Macrophages	0.06688580487656343	Plasmacytoid Dendritic Cells	-0.03699215632959975	Erythroid_CD34+ CD71+ GlyA-	0.16003536008666	Basophils	102043.250129819
AML_101_P_ATTATCCTCCACTGGG	1	Double-negative thymocytes	Macrophages	0.04984657531503097	Early B cells	-0.03288398043403875	Hematopoietic stem cells_CD133+ CD34dim	0.31526490954067	Progenitor cells	32278.4516750976
AML_101_P_ATTATCCTCGGCCGAT	1	Neutrophil-myeloid progenitor	Macrophages	0.04212203272357415	Plasmacytoid Dendritic Cells	-0.005437260550069344	Hematopoietic stem cells_CD133+ CD34dim	0.31526490954067	Progenitor cells	32278.4516750976
AML_101_P_ATTCTACAGACCTTTG	30	Macrophages	Macrophages	0.9749091027315191	Colony Forming Unit-Monocytes	0.009580630869986284	Monocytes	0.276606306204797	Non-classical monocytes	24714.675688678
AML_101_P_ATTCTACAGAGGTAGA	6	Macrophages	Neutrophil-myeloid progenitor	0.20807400849637567	Erythroid_CD34- CD71+ GlyA+	0.08480962118857484	Megakaryocyte/erythroid progenitors	0.223037047377994	Progenitor cells	51236.8965879656
AML_101_P_ATTCTACAGGACAGCT	3	Neutrophil-myeloid progenitor	Neutrophil-myeloid progenitor	0.0880624195953519	Plasmacytoid Dendritic Cells	-0.06434419240561078	Erythroid_CD34+ CD71+ GlyA-	0.173838192444401	Neutrophils	29445.9187065809
AML_101_P_ATTCTACAGGAGTTTA	3	Neutrophil-myeloid progenitor	Neutrophil-myeloid progenitor	0.13982642619414748	Erythroid_CD34- CD71+ GlyA+	-0.07197992831440625	Erythroid_CD34+ CD71+ GlyA-	0.173838192444401	Neutrophils	29445.9187065809
AML_101_P_ATTCTACAGGCTAGGT	3	Neutrophil-myeloid progenitor	Neutrophil-myeloid progenitor	0.18192467548642516	Megakaryocyte/erythroid progenitors	0.005152757017265193	Erythroid_CD34+ CD71+ GlyA-	0.173838192444401	Neutrophils	29445.9187065809
AML_101_P_ATTCTACAGGGTCTCC	3	Neutrophil-myeloid progenitor	Neutrophil-myeloid progenitor	0.7502939283734873	Erythroid_CD34+ CD71+ GlyA-	-0.012883844408421385	Erythroid_CD34+ CD71+ GlyA-	0.173838192444401	Neutrophils	29445.9187065809
AML_101_P_ATTCTACAGTAGTGCG	19	Macrophages	Macrophages	0.012904514348853103	Plasmacytoid Dendritic Cells	-0.023779331646281227	Myeloid Dendritic Cells	0.234535788753894	Neutrophils	27990.5854537394
AML_101_P_ATTCTACAGTTTCCTT	6	Macrophages	Neutrophil-myeloid progenitor	0.6661521986700368	Pro B cells	0.052653549018770264	Megakaryocyte/erythroid progenitors	0.223037047377994	Progenitor cells	51236.8965879656
AML_101_P_ATTCTACCAAACCTAC	1	Macrophages	Macrophages	0.003287157768664787	Plasmacytoid Dendritic Cells	-0.12138359158222842	Hematopoietic stem cells_CD133+ CD34dim	0.31526490954067	Progenitor cells	32278.4516750976
AML_101_P_ATTCTACCAAAGCAAT	1	Macrophages	Macrophages	0.022670860782641803	Early B cells	-0.013448617533529987	Hematopoietic stem cells_CD133+ CD34dim	0.31526490954067	Progenitor cells	32278.4516750976
AML_101_P_ATTCTACCACCGATAT	1	Macrophages	Macrophages	0.1466920717354918	Plasmacytoid Dendritic Cells	0.0008718652449942753	Hematopoietic stem cells_CD133+ CD34dim	0.31526490954067	Progenitor cells	32278.4516750976
AML_101_P_ATTCTACCACTGAAGG	3	Neutrophil-myeloid progenitor	Neutrophil-myeloid progenitor	0.22832096421802014	Early B cells	-0.07109143573275509	Erythroid_CD34+ CD71+ GlyA-	0.173838192444401	Neutrophils	29445.9187065809
AML_101_P_ATTCTACCAGATCCAT	33	Erythrocytes	Mid erythroid	0.354841471328479	Erythroid_CD34- CD71+ GlyA+	0.03116162660585642	Erythroid_CD34- CD71+ GlyA+	0.245151255941	Erythroid-like and erythroid precursor cells	71386.7282854028
AML_101_P_ATTCTACCAGTTCATG	19	Neutrophil-myeloid progenitor	Neutrophil-myeloid progenitor	0.08518657339582322	Early B cells	-0.10539078365346843	Myeloid Dendritic Cells	0.234535788753894	Neutrophils	27990.5854537394
AML_101_P_ATTCTACGTAAATGAC	1	Macrophages	Macrophages	0.0034848885000487435	Plasmacytoid Dendritic Cells	-0.05875603168712033	Hematopoietic stem cells_CD133+ CD34dim	0.31526490954067	Progenitor cells	32278.4516750976
AML_101_P_ATTCTACGTACCGGCT	1	Neutrophil-myeloid progenitor	Macrophages	0.07173685962058049	Early B cells	-0.04354757177710322	Hematopoietic stem cells_CD133+ CD34dim	0.31526490954067	Progenitor cells	32278.4516750976
AML_101_P_ATTCTACGTAGAGTGC	13	Mast cells	Mast cells	0.8293162378200966	Plasmacytoid Dendritic Cells	-0.1347269373393354	Erythroid_CD34+ CD71+ GlyA-	0.16003536008666	Basophils	102043.250129819
AML_101_P_ATTCTACGTCAGAATA	3	Neutrophil-myeloid progenitor	Neutrophil-myeloid progenitor	0.016455664134043105	Early B cells	0.06234328514678805	Erythroid_CD34+ CD71+ GlyA-	0.173838192444401	Neutrophils	29445.9187065809
AML_101_P_ATTCTACGTCCAGTTA	1	Macrophages	Macrophages	0.02820725236463348	Hematopoietic stem cells_CD133+ CD34dim	0.020741600191130406	Hematopoietic stem cells_CD133+ CD34dim	0.31526490954067	Progenitor cells	32278.4516750976
AML_101_P_ATTCTACGTCGGCACT	6	Macrophages	Neutrophil-myeloid progenitor	0.3592150124380088	Pro B cells	0.050224981707788025	Megakaryocyte/erythroid progenitors	0.223037047377994	Progenitor cells	51236.8965879656
AML_101_P_ATTCTACTCATAAAGG	1	Macrophages	Macrophages	0.03827439419502487	Early B cells	-0.04651783733723693	Hematopoietic stem cells_CD133+ CD34dim	0.31526490954067	Progenitor cells	32278.4516750976
AML_101_P_ATTCTACTCATCTGCC	19	Macrophages	Macrophages	0.6629011083512181	Plasmacytoid Dendritic Cells	-0.020150821776514165	Myeloid Dendritic Cells	0.234535788753894	Neutrophils	27990.5854537394
AML_101_P_ATTCTACTCATGCATG	13	Macrophages	Macrophages	0.0003395722547625689	Naive B cells	-0.09356855421286259	Erythroid_CD34+ CD71+ GlyA-	0.16003536008666	Basophils	102043.250129819
AML_101_P_ATTCTACTCCTAGTGA	19	Macrophages	Macrophages	0.1061990110241466	Plasmacytoid Dendritic Cells	-0.030262538416160018	Myeloid Dendritic Cells	0.234535788753894	Neutrophils	27990.5854537394
AML_101_P_ATTCTACTCCTGTACC	3	CMP	Neutrophil-myeloid progenitor	0.4798189745017051	Erythroid_CD34+ CD71+ GlyA-	0.013025314753434538	Erythroid_CD34+ CD71+ GlyA-	0.173838192444401	Neutrophils	29445.9187065809
AML_101_P_ATTCTACTCGAGAACG	1	Neutrophil-myeloid progenitor	Macrophages	0.006174877359776242	Early B cells	-0.04607464149651541	Hematopoietic stem cells_CD133+ CD34dim	0.31526490954067	Progenitor cells	32278.4516750976
AML_101_P_ATTCTACTCGGATGGA	1	Macrophages	Macrophages	0.0012944494950003205	Early B cells	-0.017543743672062996	Hematopoietic stem cells_CD133+ CD34dim	0.31526490954067	Progenitor cells	32278.4516750976
AML_101_P_ATTCTACTCTGCAAGT	1	HSC/MPP	Macrophages	0.48236039709634276	Early B cells	-0.051462881207285836	Hematopoietic stem cells_CD133+ CD34dim	0.31526490954067	Progenitor cells	32278.4516750976
AML_101_P_ATTCTACTCTGGGCCA	1	Double-negative thymocytes	Macrophages	0.8244002825997262	Early B cells	-0.027456921772480446	Hematopoietic stem cells_CD133+ CD34dim	0.31526490954067	Progenitor cells	32278.4516750976
AML_101_P_ATTGGACAGATATGGT	37	Pro-B cells	Pro-B cells	0.04028857022489349	Early B cells	-0.041325835512712183	Early B cells	0.0190659306139076	Pro-B cells	53689.0007240236
AML_101_P_ATTGGACCAAAGGAAG	1	Macrophages	Macrophages	0.1715843307160745	Naive B cells	-0.02097818520362442	Hematopoietic stem cells_CD133+ CD34dim	0.31526490954067	Progenitor cells	32278.4516750976
AML_101_P_ATTGGACCAATCGGTT	1	Macrophages	Macrophages	0.10673681827214536	Plasmacytoid Dendritic Cells	-0.1059414855159046	Hematopoietic stem cells_CD133+ CD34dim	0.31526490954067	Progenitor cells	32278.4516750976
AML_101_P_ATTGGACCAATGTTGC	6	Neutrophil-myeloid progenitor	Neutrophil-myeloid progenitor	0.04857969966471873	Pro B cells	0.04889582027373918	Megakaryocyte/erythroid progenitors	0.223037047377994	Progenitor cells	51236.8965879656
AML_101_P_ATTGGACCACCACCAG	3	Neutrophil-myeloid progenitor	Neutrophil-myeloid progenitor	0.04169861118534473	Early B cells	-0.1025872277225795	Erythroid_CD34+ CD71+ GlyA-	0.173838192444401	Neutrophils	29445.9187065809
AML_101_P_ATTGGACGTACCATCA	3	Double-negative thymocytes	Neutrophil-myeloid progenitor	0.006740689033734817	Early B cells	-0.030878672439049598	Erythroid_CD34+ CD71+ GlyA-	0.173838192444401	Neutrophils	29445.9187065809
AML_101_P_ATTGGACGTCCGTCAG	1	Neutrophil-myeloid progenitor	Macrophages	0.04254085548534785	Plasmacytoid Dendritic Cells	0.007314168371875467	Hematopoietic stem cells_CD133+ CD34dim	0.31526490954067	Progenitor cells	32278.4516750976
AML_101_P_ATTGGACGTCGAGTTT	1	Neutrophil-myeloid progenitor	Macrophages	0.02685675346275423	Common myeloid progenitors	-0.11555486793799909	Hematopoietic stem cells_CD133+ CD34dim	0.31526490954067	Progenitor cells	32278.4516750976
AML_101_P_ATTGGACGTCGTCTTC	6	Neutrophil-myeloid progenitor	Neutrophil-myeloid progenitor	0.3300632704975559	Pro B cells	0.024179614113671845	Megakaryocyte/erythroid progenitors	0.223037047377994	Progenitor cells	51236.8965879656
AML_101_P_ATTGGACGTCTAGCCG	13	Mast cells	Neutrophil-myeloid progenitor	0.9324397452445945	Erythroid_CD34+ CD71+ GlyA-	0.04437668076502717	Erythroid_CD34+ CD71+ GlyA-	0.16003536008666	Basophils	102043.250129819
AML_101_P_ATTGGACGTGCTTCTC	6	Neutrophil-myeloid progenitor	Neutrophil-myeloid progenitor	0.3489574923917829	Erythroid_CD34+ CD71+ GlyA-	0.17406256339959503	Megakaryocyte/erythroid progenitors	0.223037047377994	Progenitor cells	51236.8965879656
AML_101_P_ATTGGACGTGTGCGTC	19	Macrophages	Macrophages	0.04030087289088366	Plasmacytoid Dendritic Cells	-0.0626883063873921	Myeloid Dendritic Cells	0.234535788753894	Neutrophils	27990.5854537394
AML_101_P_ATTGGACGTGTGGCTC	37	B cells	Pro-B cells	0.2614726336699586	Naive B cells	-0.04747035386948708	Early B cells	0.0190659306139076	Pro-B cells	53689.0007240236
AML_101_P_ATTGGACGTGTTAAGA	19	Macrophages	Macrophages	0.15278020979811252	Plasmacytoid Dendritic Cells	-0.07291985197285715	Myeloid Dendritic Cells	0.234535788753894	Neutrophils	27990.5854537394
AML_101_P_ATTGGACGTTGCTCCT	1	Neutrophil-myeloid progenitor	Macrophages	0.16375326534210025	Naive B cells	0.05728840001362339	Hematopoietic stem cells_CD133+ CD34dim	0.31526490954067	Progenitor cells	32278.4516750976
AML_101_P_ATTGGACTCAGCGACC	6	Neutrophil-myeloid progenitor	Neutrophil-myeloid progenitor	0.11203475521528461	Erythroid_CD34+ CD71+ GlyA-	0.06813435806928983	Megakaryocyte/erythroid progenitors	0.223037047377994	Progenitor cells	51236.8965879656
AML_101_P_ATTGGACTCCAAACAC	3	Macrophages	Neutrophil-myeloid progenitor	0.36465433987403123	Pro B cells	-0.00491010396605382	Erythroid_CD34+ CD71+ GlyA-	0.173838192444401	Neutrophils	29445.9187065809
AML_101_P_ATTGGACTCCGTTGCT	1	Double-negative thymocytes	Macrophages	0.007560424673373479	Megakaryocyte/erythroid progenitors	-0.023344939236899703	Hematopoietic stem cells_CD133+ CD34dim	0.31526490954067	Progenitor cells	32278.4516750976
AML_101_P_ATTGGACTCCTCCTAG	3	Classical monocytes	Neutrophil-myeloid progenitor	0.016592718434215087	Erythroid_CD34- CD71lo GlyA+	-0.18198019602880727	Erythroid_CD34+ CD71+ GlyA-	0.173838192444401	Neutrophils	29445.9187065809
AML_101_P_ATTGGACTCGACAGCC	19	Neutrophil-myeloid progenitor	Macrophages	0.06359265201155513	Plasmacytoid Dendritic Cells	-0.061684587291622246	Myeloid Dendritic Cells	0.234535788753894	Neutrophils	27990.5854537394
AML_101_P_ATTGGACTCGTTTGCC	19	Promyelocytes	Macrophages	0.35895406579737227	Plasmacytoid Dendritic Cells	-0.15082281036884482	Myeloid Dendritic Cells	0.234535788753894	Neutrophils	27990.5854537394
AML_101_P_ATTGGACTCTGTCCGT	3	Double-negative thymocytes	Neutrophil-myeloid progenitor	0.03525265316557105	Naive B cells	-0.019061768324537674	Erythroid_CD34+ CD71+ GlyA-	0.173838192444401	Neutrophils	29445.9187065809
AML_101_P_ATTGGTGAGAGGTTGC	20	HSC/MPP	Neutrophil-myeloid progenitor	0.05972379811012232	Pro B cells	-0.011385453531982163	Erythroid_CD34+ CD71+ GlyA-	0.349218914319202	Progenitor cells	7765.85397494904
AML_101_P_ATTGGTGAGGCGACAT	1	HSC/MPP	Macrophages	0.007893159595859853	Naive B cells	0.00182895429484098	Hematopoietic stem cells_CD133+ CD34dim	0.31526490954067	Progenitor cells	32278.4516750976
AML_101_P_ATTGGTGAGTGGGATC	1	Neutrophil-myeloid progenitor	Macrophages	0.012185009306758591	Early B cells	-0.13902190486592053	Hematopoietic stem cells_CD133+ CD34dim	0.31526490954067	Progenitor cells	32278.4516750976
AML_101_P_ATTGGTGAGTGTACCT	3	Macrophages	B cells	0.053520299557344074	Hematopoietic stem cells_CD133+ CD34dim	0.022186085504841847	Erythroid_CD34+ CD71+ GlyA-	0.173838192444401	Neutrophils	29445.9187065809
AML_101_P_ATTGGTGAGTTAAGTG	3	Neutrophil-myeloid progenitor	Neutrophil-myeloid progenitor	0.559484211903113	Erythroid_CD34+ CD71+ GlyA-	0.08392799435686006	Erythroid_CD34+ CD71+ GlyA-	0.173838192444401	Neutrophils	29445.9187065809
AML_101_P_ATTGGTGAGTTTGCGT	1	HSC/MPP	Macrophages	0.003953659620332738	Plasmacytoid Dendritic Cells	0.008587399082411597	Hematopoietic stem cells_CD133+ CD34dim	0.31526490954067	Progenitor cells	32278.4516750976
AML_101_P_ATTGGTGCACAGACAG	3	Neutrophil-myeloid progenitor	Neutrophil-myeloid progenitor	0.813186839097955	Erythroid_CD34+ CD71+ GlyA-	0.05456862475538651	Erythroid_CD34+ CD71+ GlyA-	0.173838192444401	Neutrophils	29445.9187065809
AML_101_P_ATTGGTGCACAGACTT	3	Neutrophil-myeloid progenitor	Neutrophil-myeloid progenitor	0.015495253899485242	Megakaryocyte/erythroid progenitors	0.07163994533285384	Erythroid_CD34+ CD71+ GlyA-	0.173838192444401	Neutrophils	29445.9187065809
AML_101_P_ATTGGTGCAGATGAGC	19	Neutrophil-myeloid progenitor	Neutrophil-myeloid progenitor	0.7616635151964235	Plasmacytoid Dendritic Cells	-0.12516997215299716	Myeloid Dendritic Cells	0.234535788753894	Neutrophils	27990.5854537394
AML_101_P_ATTGGTGCAGATGGCA	6	B cells	Neutrophil-myeloid progenitor	0.34587096362270364	Pro B cells	0.0551456058347968	Megakaryocyte/erythroid progenitors	0.223037047377994	Progenitor cells	51236.8965879656
AML_101_P_ATTGGTGCAGCCAATT	1	Neutrophil-myeloid progenitor	Macrophages	0.017460378691144918	Early B cells	0.010594497255441442	Hematopoietic stem cells_CD133+ CD34dim	0.31526490954067	Progenitor cells	32278.4516750976
AML_101_P_ATTGGTGGTCCGACGT	3	HSC/MPP	Neutrophil-myeloid progenitor	0.05898690189711483	Pro B cells	-0.03481164900805606	Erythroid_CD34+ CD71+ GlyA-	0.173838192444401	Neutrophils	29445.9187065809
AML_101_P_ATTGGTGGTGAGTGAC	1	Macrophages	Macrophages	0.01751985493241329	Early B cells	-0.0887909056016542	Hematopoietic stem cells_CD133+ CD34dim	0.31526490954067	Progenitor cells	32278.4516750976
AML_101_P_ATTGGTGGTGCACTTA	1	B cells	Macrophages	0.012559570875218683	Plasmacytoid Dendritic Cells	-0.13069910710533963	Hematopoietic stem cells_CD133+ CD34dim	0.31526490954067	Progenitor cells	32278.4516750976
AML_101_P_ATTGGTGGTGTTCTTT	1	B cells	Macrophages	0.00919376556531352	Early B cells	-0.016192459643635315	Hematopoietic stem cells_CD133+ CD34dim	0.31526490954067	Progenitor cells	32278.4516750976
AML_101_P_ATTGGTGTCAAGATCC	13	Mast cells	Mast cells	0.7465230195702283	Erythroid_CD34- CD71lo GlyA+	-0.12790076344818288	Erythroid_CD34+ CD71+ GlyA-	0.16003536008666	Basophils	102043.250129819
AML_101_P_ATTGGTGTCAAGGTAA	19	MNP	Macrophages	0.11365941237270848	Colony Forming Unit-Monocytes	-0.05626775281564074	Myeloid Dendritic Cells	0.234535788753894	Neutrophils	27990.5854537394
AML_101_P_ATTGGTGTCGCAAACT	1	Macrophages	Macrophages	0.0397517551108239	Early B cells	-0.06345581427464428	Hematopoietic stem cells_CD133+ CD34dim	0.31526490954067	Progenitor cells	32278.4516750976
AML_101_P_ATTGGTGTCTGAGGGA	37	Macrophages	Macrophages	0.27187020045650223	Erythroid_CD34- CD71+ GlyA+	-0.13797762893095022	Early B cells	0.0190659306139076	Pro-B cells	53689.0007240236
AML_101_P_ATTGGTGTCTGGTATG	3	Double-negative thymocytes	Neutrophil-myeloid progenitor	0.002995199528023472	Early B cells	-0.0792147642620129	Erythroid_CD34+ CD71+ GlyA-	0.173838192444401	Neutrophils	29445.9187065809
AML_101_P_ATTTCTGAGAAGGTTT	3	Neutrophil-myeloid progenitor	Neutrophil-myeloid progenitor	0.017994750782500006	Erythroid_CD34- CD71+ GlyA+	-0.11970767909901636	Erythroid_CD34+ CD71+ GlyA-	0.173838192444401	Neutrophils	29445.9187065809
AML_101_P_ATTTCTGAGATAGTCA	6	Macrophages	Neutrophil-myeloid progenitor	0.30323326814981927	Pro B cells	0.1033593575729785	Megakaryocyte/erythroid progenitors	0.223037047377994	Progenitor cells	51236.8965879656
AML_101_P_ATTTCTGAGCTGTCTA	49	Neutrophil-myeloid progenitor	Neutrophil-myeloid progenitor	0.22090303837116604	Erythroid_CD34- CD71+ GlyA+	-0.15186069518219503	Erythroid_CD34- CD71+ GlyA+	-0.0785562605035901	Myeloid Dendritic cells	2135.62729292352
AML_101_P_ATTTCTGAGTCTCCTC	13	ILC3	Mast cells	0.36366489097155874	Plasmacytoid Dendritic Cells	-0.11048972827665712	Erythroid_CD34+ CD71+ GlyA-	0.16003536008666	Basophils	102043.250129819
AML_101_P_ATTTCTGAGTTGTCGT	1	B cells	Macrophages	0.00838583278448311	Naive B cells	-0.026112423677274333	Hematopoietic stem cells_CD133+ CD34dim	0.31526490954067	Progenitor cells	32278.4516750976
AML_101_P_ATTTCTGCAAATTGCC	37	Neutrophil-myeloid progenitor	Macrophages	0.005644275456881291	Plasmacytoid Dendritic Cells	-0.1143902953919401	Early B cells	0.0190659306139076	Pro-B cells	53689.0007240236
AML_101_P_ATTTCTGCACCAGGTC	3	Macrophages	Neutrophil-myeloid progenitor	0.8902723747018263	Early B cells	-0.053140619607339706	Erythroid_CD34+ CD71+ GlyA-	0.173838192444401	Neutrophils	29445.9187065809
AML_101_P_ATTTCTGCAGTCTTCC	3	Neutrophil-myeloid progenitor	Neutrophil-myeloid progenitor	0.032321225763362146	Plasmacytoid Dendritic Cells	-0.14540667009441877	Erythroid_CD34+ CD71+ GlyA-	0.173838192444401	Neutrophils	29445.9187065809
AML_101_P_ATTTCTGCATACTACG	3	B cells	Neutrophil-myeloid progenitor	0.14360335284735354	Erythroid_CD34- CD71lo GlyA+	-0.10046085712467154	Erythroid_CD34+ CD71+ GlyA-	0.173838192444401	Neutrophils	29445.9187065809
AML_101_P_ATTTCTGCATGCAATC	3	Neutrophil-myeloid progenitor	Neutrophil-myeloid progenitor	0.991498973712976	Erythroid_CD34- CD71+ GlyA+	0.044436629814025415	Erythroid_CD34+ CD71+ GlyA-	0.173838192444401	Neutrophils	29445.9187065809
AML_101_P_ATTTCTGCATGTTGAC	1	Macrophages	Macrophages	0.0024857399681586703	Plasmacytoid Dendritic Cells	-0.06924453595713163	Hematopoietic stem cells_CD133+ CD34dim	0.31526490954067	Progenitor cells	32278.4516750976
AML_101_P_ATTTCTGGTAGCGTAG	6	Neutrophil-myeloid progenitor	Neutrophil-myeloid progenitor	0.15300621611391504	Erythroid_CD34- CD71+ GlyA+	0.05245214066394844	Megakaryocyte/erythroid progenitors	0.223037047377994	Progenitor cells	51236.8965879656
AML_101_P_ATTTCTGGTCTAAAGA	42	Tcm/Naive cytotoxic T cells	B cells	0.12382437096515325	Erythroid_CD34- CD71+ GlyA+	0.05089874067921263	Erythroid_CD34- CD71+ GlyA+	0.19323845614616	Erythroid-like and erythroid precursor cells	8498.86152259718
AML_101_P_ATTTCTGGTGACGCCT	3	Macrophages	Neutrophil-myeloid progenitor	0.6198271538466719	Megakaryocyte/erythroid progenitors	0.06777845687288794	Erythroid_CD34+ CD71+ GlyA-	0.173838192444401	Neutrophils	29445.9187065809
AML_101_P_ATTTCTGGTGTCGCTG	1	Type 1 helper T cells	Macrophages	0.16758859060161177	Plasmacytoid Dendritic Cells	-0.0424657054026901	Hematopoietic stem cells_CD133+ CD34dim	0.31526490954067	Progenitor cells	32278.4516750976
AML_101_P_ATTTCTGGTTACGGAG	13	Mast cells	Mast cells	0.8693458387043345	Common myeloid progenitors	-0.14502566260503635	Erythroid_CD34+ CD71+ GlyA-	0.16003536008666	Basophils	102043.250129819
AML_101_P_ATTTCTGGTTAGATGA	37	B cells	Pro-B cells	0.009910856911287343	Early B cells	-0.07173119539517345	Early B cells	0.0190659306139076	Pro-B cells	53689.0007240236
AML_101_P_ATTTCTGTCAATCTCT	24	Neutrophil-myeloid progenitor	Neutrophil-myeloid progenitor	0.07599586904342219	Early B cells	-0.04323064850288433	Megakaryocyte/erythroid progenitors	0.0689497490214919	Neutrophils	19349.893181505
AML_101_P_ATTTCTGTCCTATTCA	1	Macrophages	Macrophages	0.0019195692842221563	Plasmacytoid Dendritic Cells	-0.05364657780153123	Hematopoietic stem cells_CD133+ CD34dim	0.31526490954067	Progenitor cells	32278.4516750976
AML_101_P_ATTTCTGTCCTGTAGA	7	HSC/MPP	Macrophages	0.10175868218413149	Early B cells	0.036228623882240865	Hematopoietic stem cells_CD133+ CD34dim	0.232275784342725	Progenitor cells	34251.1874853161
AML_101_P_ATTTCTGTCTCGATGA	6	Macrophages	Neutrophil-myeloid progenitor	0.3516516189832265	Erythroid_CD34+ CD71+ GlyA-	0.07626062428410854	Megakaryocyte/erythroid progenitors	0.223037047377994	Progenitor cells	51236.8965879656
AML_101_P_ATTTCTGTCTGCGGCA	1	Macrophages	Macrophages	0.0037157518286346836	Plasmacytoid Dendritic Cells	-0.08037476905823886	Hematopoietic stem cells_CD133+ CD34dim	0.31526490954067	Progenitor cells	32278.4516750976
AML_101_P_CAACCAAAGACGCTTT	1	Neutrophil-myeloid progenitor	Macrophages	0.0294630917661907	Early B cells	-0.16736896118213906	Hematopoietic stem cells_CD133+ CD34dim	0.31526490954067	Progenitor cells	32278.4516750976
AML_101_P_CAACCAAAGGAGTTTA	1	Tem/Trm cytotoxic T cells	Macrophages	0.058975202192064605	Plasmacytoid Dendritic Cells	-0.043606300195604714	Hematopoietic stem cells_CD133+ CD34dim	0.31526490954067	Progenitor cells	32278.4516750976
AML_101_P_CAACCAAAGGCTCAGA	6	Neutrophil-myeloid progenitor	Neutrophil-myeloid progenitor	0.29148185172836766	Erythroid_CD34+ CD71+ GlyA-	0.07799022741532372	Megakaryocyte/erythroid progenitors	0.223037047377994	Progenitor cells	51236.8965879656
AML_101_P_CAACCAAAGTAGATGT	6	Neutrophil-myeloid progenitor	Neutrophil-myeloid progenitor	0.28976780737360797	Erythroid_CD34+ CD71+ GlyA-	0.1178637605519501	Megakaryocyte/erythroid progenitors	0.223037047377994	Progenitor cells	51236.8965879656
AML_101_P_CAACCAAAGTAGTGCG	1	Neutrophil-myeloid progenitor	Macrophages	0.05103705718261791	Early B cells	-0.06865215538389031	Hematopoietic stem cells_CD133+ CD34dim	0.31526490954067	Progenitor cells	32278.4516750976
AML_101_P_CAACCAAAGTTTCCTT	3	Treg(diff)	Neutrophil-myeloid progenitor	0.025589881871360007	Erythroid_CD34+ CD71+ GlyA-	0.003556885580244588	Erythroid_CD34+ CD71+ GlyA-	0.173838192444401	Neutrophils	29445.9187065809
AML_101_P_CAACCAACAAAGCGGT	3	Neutrophil-myeloid progenitor	Neutrophil-myeloid progenitor	0.6290645334951476	Erythroid_CD34+ CD71+ GlyA-	-0.04907034264109793	Erythroid_CD34+ CD71+ GlyA-	0.173838192444401	Neutrophils	29445.9187065809
AML_101_P_CAACCAACAAGTCATC	3	Macrophages	Macrophages	0.03633092646402711	Early B cells	0.009060379063898208	Erythroid_CD34+ CD71+ GlyA-	0.173838192444401	Neutrophils	29445.9187065809
AML_101_P_CAACCAACACCAGTTA	13	B cells	Macrophages	0.024401145524637825	Hematopoietic stem cells_CD38- CD34+	0.031946633888420006	Erythroid_CD34+ CD71+ GlyA-	0.16003536008666	Basophils	102043.250129819
AML_101_P_CAACCAACACCTTGTC	6	Macrophages	Neutrophil-myeloid progenitor	0.006536447366689068	Erythroid_CD34+ CD71+ GlyA-	0.1462586445713899	Megakaryocyte/erythroid progenitors	0.223037047377994	Progenitor cells	51236.8965879656
AML_101_P_CAACCAACACTTGGAT	3	Neutrophil-myeloid progenitor	Neutrophil-myeloid progenitor	0.2698181790503837	Early B cells	-0.08574149943269975	Erythroid_CD34+ CD71+ GlyA-	0.173838192444401	Neutrophils	29445.9187065809
AML_101_P_CAACCAACAGATGAGC	37	Double-negative thymocytes	Pro-B cells	0.09020884881024642	Erythroid_CD34- CD71- GlyA+	-0.18973399822554815	Early B cells	0.0190659306139076	Pro-B cells	53689.0007240236
AML_101_P_CAACCAACAGCAGTTT	37	Macrophages	Pro-B cells	0.036923566542245295	Early B cells	-0.01937383039733062	Early B cells	0.0190659306139076	Pro-B cells	53689.0007240236
AML_101_P_CAACCAACAGCTTCGG	13	Mast cells	Mast cells	0.5293851801655229	Common myeloid progenitors	-0.12689341977334537	Erythroid_CD34+ CD71+ GlyA-	0.16003536008666	Basophils	102043.250129819
AML_101_P_CAACCAACAGGAATGC	1	HSC/MPP	Macrophages	0.0064555903238006085	Early B cells	-0.060764355110085905	Hematopoietic stem cells_CD133+ CD34dim	0.31526490954067	Progenitor cells	32278.4516750976
AML_101_P_CAACCAACATTGCGGC	3	Macrophages	Pro-B cells	0.0017714179405301923	Early B cells	-0.07610891646158588	Erythroid_CD34+ CD71+ GlyA-	0.173838192444401	Neutrophils	29445.9187065809
AML_101_P_CAACCAACATTGTGCA	1	B cells	Macrophages	0.015227206686843155	Plasmacytoid Dendritic Cells	-0.079707846762631	Hematopoietic stem cells_CD133+ CD34dim	0.31526490954067	Progenitor cells	32278.4516750976
AML_101_P_CAACCAAGTAAATACG	37	Macrophages	Pro-B cells	0.06818323896888152	Early B cells	-0.056834505490228476	Early B cells	0.0190659306139076	Pro-B cells	53689.0007240236
AML_101_P_CAACCAAGTCTAAAGA	13	Macrophages	Macrophages	0.08056785972960608	Common myeloid progenitors	-0.05349741374824636	Erythroid_CD34+ CD71+ GlyA-	0.16003536008666	Basophils	102043.250129819
AML_101_P_CAACCAAGTCTCCATC	1	HSC/MPP	Macrophages	0.09976036094364346	Early B cells	-0.09522131256498959	Hematopoietic stem cells_CD133+ CD34dim	0.31526490954067	Progenitor cells	32278.4516750976
AML_101_P_CAACCAAGTCTCTTAT	15	Macrophages	Pro-B cells	0.27234941808843094	Naive B cells	-0.09294513990522302	Megakaryocyte/erythroid progenitors	0.0275860292037222	Progenitor cells	4726.32224097384
AML_101_P_CAACCAAGTGACAAAT	3	Neutrophil-myeloid progenitor	Neutrophil-myeloid progenitor	0.1639291454584134	Erythroid_CD34+ CD71+ GlyA-	0.003337567653821874	Erythroid_CD34+ CD71+ GlyA-	0.173838192444401	Neutrophils	29445.9187065809
AML_101_P_CAACCAAGTGGAAAGA	20	Neutrophil-myeloid progenitor	Neutrophil-myeloid progenitor	0.16167745189264796	Erythroid_CD34+ CD71+ GlyA-	0.041478656029181486	Erythroid_CD34+ CD71+ GlyA-	0.349218914319202	Progenitor cells	7765.85397494904
AML_101_P_CAACCAAGTGGTGTAG	3	Neutrophil-myeloid progenitor	Neutrophil-myeloid progenitor	0.08634770999988131	Megakaryocyte/erythroid progenitors	0.02350059992235041	Erythroid_CD34+ CD71+ GlyA-	0.173838192444401	Neutrophils	29445.9187065809
AML_101_P_CAACCAAGTGTAAGTA	1	Neutrophil-myeloid progenitor	Mast cells	0.09701150755883255	Naive B cells	-0.04348329836506974	Hematopoietic stem cells_CD133+ CD34dim	0.31526490954067	Progenitor cells	32278.4516750976
AML_101_P_CAACCAATCAAGGCTT	37	Macrophages	Macrophages	0.2147954560283122	Early B cells	-0.10234860280053053	Early B cells	0.0190659306139076	Pro-B cells	53689.0007240236
AML_101_P_CAACCAATCACAGGCC	19	Macrophages	Macrophages	0.1609529432008609	Plasmacytoid Dendritic Cells	-0.00673889804449398	Myeloid Dendritic Cells	0.234535788753894	Neutrophils	27990.5854537394
AML_101_P_CAACCAATCAGTTGAC	3	B cells	Neutrophil-myeloid progenitor	0.015049270434670765	Hematopoietic stem cells_CD133+ CD34dim	0.018239353723272258	Erythroid_CD34+ CD71+ GlyA-	0.173838192444401	Neutrophils	29445.9187065809
AML_101_P_CAACCAATCCACTCCA	3	Macrophages	Neutrophil-myeloid progenitor	0.002507682484174223	Erythroid_CD34- CD71+ GlyA+	-0.1649357150546047	Erythroid_CD34+ CD71+ GlyA-	0.173838192444401	Neutrophils	29445.9187065809
AML_101_P_CAACCAATCGTATCAG	1	Macrophages	Macrophages	0.03352808937765388	Naive B cells	-0.06997828578463663	Hematopoietic stem cells_CD133+ CD34dim	0.31526490954067	Progenitor cells	32278.4516750976
AML_101_P_CAACCAATCTTAGAGC	13	Megakaryocyte-erythroid-mast cell progenitor	Mast cells	0.4792977379979787	Plasmacytoid Dendritic Cells	-0.07449430241482106	Erythroid_CD34+ CD71+ GlyA-	0.16003536008666	Basophils	102043.250129819
AML_101_P_CAACCAATCTTTAGTC	33	Mid erythroid	Late erythroid	0.17909672428925777	Erythroid_CD34- CD71+ GlyA+	0.04489248789477052	Erythroid_CD34- CD71+ GlyA+	0.245151255941	Erythroid-like and erythroid precursor cells	71386.7282854028
AML_101_P_CAACCTCAGACTACAA	6	HSC/MPP	Neutrophil-myeloid progenitor	0.022887844315919358	Erythroid_CD34+ CD71+ GlyA-	0.09796880164995814	Megakaryocyte/erythroid progenitors	0.223037047377994	Progenitor cells	51236.8965879656
AML_101_P_CAACCTCAGAGCTTCT	19	Neutrophil-myeloid progenitor	Macrophages	0.8616639856631573	Plasmacytoid Dendritic Cells	0.00911024684247268	Myeloid Dendritic Cells	0.234535788753894	Neutrophils	27990.5854537394
AML_101_P_CAACCTCAGGATGGTC	3	Neutrophil-myeloid progenitor	Neutrophil-myeloid progenitor	0.38993506006635464	Erythroid_CD34- CD71lo GlyA+	-0.07404398181701391	Erythroid_CD34+ CD71+ GlyA-	0.173838192444401	Neutrophils	29445.9187065809
AML_101_P_CAACCTCAGGCCCTTG	1	Neutrophil-myeloid progenitor	Macrophages	0.4998276168472331	Early B cells	-0.05781685372390544	Hematopoietic stem cells_CD133+ CD34dim	0.31526490954067	Progenitor cells	32278.4516750976
AML_101_P_CAACCTCAGGGATACC	1	HSC/MPP	Macrophages	0.0004331343524646018	Plasmacytoid Dendritic Cells	-0.07858413740915328	Hematopoietic stem cells_CD133+ CD34dim	0.31526490954067	Progenitor cells	32278.4516750976
AML_101_P_CAACCTCCACCGAAAG	1	Macrophages	Macrophages	0.025765233083881473	Naive B cells	-0.08335038223318403	Hematopoietic stem cells_CD133+ CD34dim	0.31526490954067	Progenitor cells	32278.4516750976
AML_101_P_CAACCTCCAGCTGTAT	1	Macrophages	Macrophages	0.4562951986520669	Early B cells	-0.03002933411571247	Hematopoietic stem cells_CD133+ CD34dim	0.31526490954067	Progenitor cells	32278.4516750976
AML_101_P_CAACCTCCATGCTAGT	3	Neutrophil-myeloid progenitor	Neutrophil-myeloid progenitor	0.5292134415652451	Erythroid_CD34- CD71lo GlyA+	-0.07089110882032386	Erythroid_CD34+ CD71+ GlyA-	0.173838192444401	Neutrophils	29445.9187065809
AML_101_P_CAACCTCCATGTTGAC	3	Neutrophil-myeloid progenitor	Neutrophil-myeloid progenitor	0.16514036797706344	Pro B cells	0.009695829839193574	Erythroid_CD34+ CD71+ GlyA-	0.173838192444401	Neutrophils	29445.9187065809
AML_101_P_CAACCTCGTAGTACCT	1	CD16- NK cells	Macrophages	0.008091420937674012	Plasmacytoid Dendritic Cells	-0.0027757411052186307	Hematopoietic stem cells_CD133+ CD34dim	0.31526490954067	Progenitor cells	32278.4516750976
AML_101_P_CAACCTCGTCAGAATA	19	Promyelocytes	Macrophages	0.10249585956525094	Plasmacytoid Dendritic Cells	-0.14630728230357243	Myeloid Dendritic Cells	0.234535788753894	Neutrophils	27990.5854537394
AML_101_P_CAACCTCGTCGAACAG	6	Macrophages	Neutrophil-myeloid progenitor	0.07008789965513793	Pro B cells	0.10724801369349406	Megakaryocyte/erythroid progenitors	0.223037047377994	Progenitor cells	51236.8965879656
AML_101_P_CAACCTCGTGATAAAC	1	Macrophages	Macrophages	0.7403837577872862	Early B cells	-0.04554831152218165	Hematopoietic stem cells_CD133+ CD34dim	0.31526490954067	Progenitor cells	32278.4516750976
AML_101_P_CAACCTCTCAATCACG	6	Neutrophil-myeloid progenitor	Neutrophil-myeloid progenitor	0.032617035296436496	Pro B cells	0.10165636488222185	Megakaryocyte/erythroid progenitors	0.223037047377994	Progenitor cells	51236.8965879656
AML_101_P_CAACCTCTCAGCTCTC	4	Neutrophil-myeloid progenitor	Neutrophil-myeloid progenitor	0.7143094333476974	Pro B cells	0.010983156056254287	Myeloid Dendritic Cells	0.225897984711665	Neutrophils	66762.7479856242
AML_101_P_CAACCTCTCTTGCATT	1	Macrophages	Macrophages	0.12989930122906262	Common myeloid progenitors	0.015091956282768116	Hematopoietic stem cells_CD133+ CD34dim	0.31526490954067	Progenitor cells	32278.4516750976
AML_101_P_CAACTAGAGATGTGGC	13	Mast cells	Mast cells	0.7590395333829663	Common myeloid progenitors	-0.13131133727355	Erythroid_CD34+ CD71+ GlyA-	0.16003536008666	Basophils	102043.250129819
AML_101_P_CAACTAGAGATGTGTA	19	Macrophages	Macrophages	0.07116966655751372	Plasmacytoid Dendritic Cells	-0.0526003615326358	Myeloid Dendritic Cells	0.234535788753894	Neutrophils	27990.5854537394
AML_101_P_CAACTAGAGCGTCAAG	1	Double-negative thymocytes	Macrophages	0.002829579795367297	Erythroid_CD34- CD71+ GlyA+	-0.0842752427212492	Hematopoietic stem cells_CD133+ CD34dim	0.31526490954067	Progenitor cells	32278.4516750976
AML_101_P_CAACTAGAGGGAGTAA	1	Macrophages	Macrophages	0.028194540346569076	Early B cells	-0.084796696851212	Hematopoietic stem cells_CD133+ CD34dim	0.31526490954067	Progenitor cells	32278.4516750976
AML_101_P_CAACTAGAGTGAAGAG	1	Neutrophil-myeloid progenitor	Macrophages	0.04444310221455744	Early B cells	-0.0449618817770947	Hematopoietic stem cells_CD133+ CD34dim	0.31526490954067	Progenitor cells	32278.4516750976
AML_101_P_CAACTAGCAAACAACA	3	Neutrophil-myeloid progenitor	Neutrophil-myeloid progenitor	0.15600678669311138	Erythroid_CD34+ CD71+ GlyA-	0.07893673547261545	Erythroid_CD34+ CD71+ GlyA-	0.173838192444401	Neutrophils	29445.9187065809
AML_101_P_CAACTAGCAAGAAAGG	13	Mast cells	Mast cells	0.09630822378369376	Common myeloid progenitors	-0.09697923882828804	Erythroid_CD34+ CD71+ GlyA-	0.16003536008666	Basophils	102043.250129819
AML_101_P_CAACTAGCACCAGCAC	1	Mast cells	Macrophages	0.00016598729803772325	Naive B cells	-0.025818042475414058	Hematopoietic stem cells_CD133+ CD34dim	0.31526490954067	Progenitor cells	32278.4516750976
AML_101_P_CAACTAGCACTTGGAT	3	CMP	Neutrophil-myeloid progenitor	0.08410025635363011	Early B cells	-0.03865677467960857	Erythroid_CD34+ CD71+ GlyA-	0.173838192444401	Neutrophils	29445.9187065809
AML_101_P_CAACTAGCATTTGCCC	1	Macrophages	Macrophages	0.4415165463541066	Plasmacytoid Dendritic Cells	0.004009351389146512	Hematopoietic stem cells_CD133+ CD34dim	0.31526490954067	Progenitor cells	32278.4516750976
AML_101_P_CAACTAGGTAAGTGTA	13	Mast cells	Mast cells	0.27626735827918036	Plasmacytoid Dendritic Cells	-0.13822263213522143	Erythroid_CD34+ CD71+ GlyA-	0.16003536008666	Basophils	102043.250129819
AML_101_P_CAACTAGGTAGTACCT	19	Neutrophil-myeloid progenitor	Neutrophil-myeloid progenitor	0.9056173916355528	Erythroid_CD34+ CD71+ GlyA-	0.004114292733864923	Myeloid Dendritic Cells	0.234535788753894	Neutrophils	27990.5854537394
AML_101_P_CAACTAGGTCAACTGT	42	Late erythroid	B cells	0.5509576823300909	Erythroid_CD34- CD71+ GlyA+	0.11238922297881493	Erythroid_CD34- CD71+ GlyA+	0.19323845614616	Erythroid-like and erythroid precursor cells	8498.86152259718
AML_101_P_CAACTAGGTCTCAACA	1	Macrophages	Macrophages	0.9683606065901533	Hematopoietic stem cells_CD133+ CD34dim	0.1147302565347303	Hematopoietic stem cells_CD133+ CD34dim	0.31526490954067	Progenitor cells	32278.4516750976
AML_101_P_CAACTAGGTTAAGTAG	3	Double-negative thymocytes	Neutrophil-myeloid progenitor	0.2890379395540506	Early B cells	-0.017218712845240607	Erythroid_CD34+ CD71+ GlyA-	0.173838192444401	Neutrophils	29445.9187065809
AML_101_P_CAACTAGGTTCCAACA	19	Macrophages	Macrophages	0.1093068594559713	Plasmacytoid Dendritic Cells	-0.06019260178171866	Myeloid Dendritic Cells	0.234535788753894	Neutrophils	27990.5854537394
AML_101_P_CAACTAGGTTCGGCAC	13	B cells	Mast cells	0.5487964375877761	Erythroid_CD34- CD71lo GlyA+	-0.06696605313065226	Erythroid_CD34+ CD71+ GlyA-	0.16003536008666	Basophils	102043.250129819
AML_101_P_CAACTAGGTTTGTTGG	19	Macrophages	Macrophages	0.9143018936099337	Plasmacytoid Dendritic Cells	0.03163112940266162	Myeloid Dendritic Cells	0.234535788753894	Neutrophils	27990.5854537394
AML_101_P_CAACTAGTCACAGTAC	3	Macrophages	Neutrophil-myeloid progenitor	0.08899119886973719	Erythroid_CD34- CD71+ GlyA+	-0.21889254999253027	Erythroid_CD34+ CD71+ GlyA-	0.173838192444401	Neutrophils	29445.9187065809
AML_101_P_CAACTAGTCACCCTCA	3	B cells	Neutrophil-myeloid progenitor	0.5516716964426323	Erythroid_CD34+ CD71+ GlyA-	-0.01834759724433081	Erythroid_CD34+ CD71+ GlyA-	0.173838192444401	Neutrophils	29445.9187065809
AML_101_P_CAACTAGTCAGCTCTC	3	B cells	Pro-B cells	0.018997435215752662	Naive B cells	-0.05887026392240084	Erythroid_CD34+ CD71+ GlyA-	0.173838192444401	Neutrophils	29445.9187065809
AML_101_P_CAACTAGTCAGCTTAG	19	Macrophages	Macrophages	0.14095820954241212	Plasmacytoid Dendritic Cells	-0.01386752634315944	Myeloid Dendritic Cells	0.234535788753894	Neutrophils	27990.5854537394
AML_101_P_CAACTAGTCAGGCAAG	1	Double-negative thymocytes	Macrophages	0.010856100134600012	Early B cells	-0.017395854780346106	Hematopoietic stem cells_CD133+ CD34dim	0.31526490954067	Progenitor cells	32278.4516750976
AML_101_P_CAACTAGTCATCGATG	1	Macrophages	Macrophages	0.08398036044251653	Naive B cells	-0.0767241070632787	Hematopoietic stem cells_CD133+ CD34dim	0.31526490954067	Progenitor cells	32278.4516750976
AML_101_P_CAACTAGTCGTTTATC	37	B cells	Pro-B cells	0.02458257010265673	Early B cells	-0.05766989178889749	Early B cells	0.0190659306139076	Pro-B cells	53689.0007240236
AML_101_P_CAACTAGTCTATCGCC	6	Macrophages	Neutrophil-myeloid progenitor	0.015467240949209506	Pro B cells	0.06945175469633078	Megakaryocyte/erythroid progenitors	0.223037047377994	Progenitor cells	51236.8965879656
AML_101_P_CAAGAAAAGAGCAATT	19	Neutrophil-myeloid progenitor	Neutrophil-myeloid progenitor	0.2554286880545371	Megakaryocyte/erythroid progenitors	0.03632619436598124	Myeloid Dendritic Cells	0.234535788753894	Neutrophils	27990.5854537394
AML_101_P_CAAGAAAAGCACCGTC	3	Neutrophil-myeloid progenitor	Neutrophil-myeloid progenitor	0.1273054201217898	Early B cells	-0.007370008800110822	Erythroid_CD34+ CD71+ GlyA-	0.173838192444401	Neutrophils	29445.9187065809
AML_101_P_CAAGAAAAGCGTCAAG	37	Macrophages	Pro-B cells	0.0008586570779850049	Early B cells	-0.0748632598453856	Early B cells	0.0190659306139076	Pro-B cells	53689.0007240236
AML_101_P_CAAGAAAAGGTAGCCA	1	Neutrophil-myeloid progenitor	Macrophages	0.02838937031859696	Plasmacytoid Dendritic Cells	-0.15753283599897494	Hematopoietic stem cells_CD133+ CD34dim	0.31526490954067	Progenitor cells	32278.4516750976
AML_101_P_CAAGAAAAGGTGCTAG	1	Macrophages	Macrophages	0.03200650173068723	Plasmacytoid Dendritic Cells	-0.0827660710781331	Hematopoietic stem cells_CD133+ CD34dim	0.31526490954067	Progenitor cells	32278.4516750976
AML_101_P_CAAGAAAAGTGGACGT	6	Macrophages	Neutrophil-myeloid progenitor	0.4030530277185794	Erythroid_CD34+ CD71+ GlyA-	0.11439619257108465	Megakaryocyte/erythroid progenitors	0.223037047377994	Progenitor cells	51236.8965879656
AML_101_P_CAAGAAACAATGCCAT	3	Neutrophil-myeloid progenitor	Neutrophil-myeloid progenitor	0.06880668779558646	Hematopoietic stem cells_CD38- CD34+	-0.08535762699552149	Erythroid_CD34+ CD71+ GlyA-	0.173838192444401	Neutrophils	29445.9187065809
AML_101_P_CAAGAAACACGACTCG	4	Macrophages	Neutrophil-myeloid progenitor	0.183594295872778	Erythroid_CD34- CD71- GlyA+	-0.03648628586802438	Myeloid Dendritic Cells	0.225897984711665	Neutrophils	66762.7479856242
AML_101_P_CAAGAAACAGAGTGTG	3	Neutrophil-myeloid progenitor	Neutrophil-myeloid progenitor	0.007734463025154742	Early B cells	-0.060950171122306995	Erythroid_CD34+ CD71+ GlyA-	0.173838192444401	Neutrophils	29445.9187065809
AML_101_P_CAAGAAACAGCTTAAC	3	Neutrophil-myeloid progenitor	Neutrophil-myeloid progenitor	0.08921330651350638	Erythroid_CD34+ CD71+ GlyA-	-0.022357084274661824	Erythroid_CD34+ CD71+ GlyA-	0.173838192444401	Neutrophils	29445.9187065809
AML_101_P_CAAGAAACAGGATCGA	19	Macrophages	Macrophages	0.11025176728729032	Plasmacytoid Dendritic Cells	-0.013843940472362657	Myeloid Dendritic Cells	0.234535788753894	Neutrophils	27990.5854537394
AML_101_P_CAAGAAAGTAACGCGA	33	Mid erythroid	Mid erythroid	0.061256518691259365	Erythroid_CD34- CD71+ GlyA+	0.05915133707658027	Erythroid_CD34- CD71+ GlyA+	0.245151255941	Erythroid-like and erythroid precursor cells	71386.7282854028
AML_101_P_CAAGAAAGTAGCGTAG	1	HSC/MPP	Macrophages	0.09826416078927683	Plasmacytoid Dendritic Cells	-0.014699675978846312	Hematopoietic stem cells_CD133+ CD34dim	0.31526490954067	Progenitor cells	32278.4516750976
AML_101_P_CAAGAAAGTAGTGAAT	1	B cells	Macrophages	0.03112669283516309	Early B cells	-0.035989407188288955	Hematopoietic stem cells_CD133+ CD34dim	0.31526490954067	Progenitor cells	32278.4516750976
AML_101_P_CAAGAAAGTCGTGGCT	13	Mast cells	Mast cells	0.5169051287756489	Plasmacytoid Dendritic Cells	-0.12321988765827294	Erythroid_CD34+ CD71+ GlyA-	0.16003536008666	Basophils	102043.250129819
AML_101_P_CAAGAAAGTTATCCGA	1	Macrophages	Neutrophil-myeloid progenitor	0.06708212321102329	Pro B cells	0.02401731438889801	Hematopoietic stem cells_CD133+ CD34dim	0.31526490954067	Progenitor cells	32278.4516750976
AML_101_P_CAAGAAATCAAGGCTT	1	Regulatory T cells	Macrophages	0.005250735617440037	Erythroid_CD34- CD71+ GlyA+	-0.08146483196506416	Hematopoietic stem cells_CD133+ CD34dim	0.31526490954067	Progenitor cells	32278.4516750976
AML_101_P_CAAGAAATCATGTCTT	1	Macrophages	Macrophages	0.01600046710917089	Naive B cells	-0.03882693791921623	Hematopoietic stem cells_CD133+ CD34dim	0.31526490954067	Progenitor cells	32278.4516750976
AML_101_P_CAAGAAATCCATTCTA	1	Neutrophil-myeloid progenitor	Macrophages	0.24596641861248592	Naive B cells	0.11984402349471131	Hematopoietic stem cells_CD133+ CD34dim	0.31526490954067	Progenitor cells	32278.4516750976
AML_101_P_CAAGAAATCGTTACGA	6	Macrophages	Neutrophil-myeloid progenitor	0.006374654940922789	Erythroid_CD34+ CD71+ GlyA-	0.13863123529937665	Megakaryocyte/erythroid progenitors	0.223037047377994	Progenitor cells	51236.8965879656
AML_101_P_CAAGAAATCTCGGACG	13	Regulatory T cells	Macrophages	0.017746622973600135	Plasmacytoid Dendritic Cells	-0.04792563470810753	Erythroid_CD34+ CD71+ GlyA-	0.16003536008666	Basophils	102043.250129819
AML_101_P_CAAGAAATCTTTCCTC	1	Neutrophil-myeloid progenitor	Mast cells	0.009743335089209852	Erythroid_CD34- CD71lo GlyA+	-0.08001883831201079	Hematopoietic stem cells_CD133+ CD34dim	0.31526490954067	Progenitor cells	32278.4516750976
AML_101_P_CAAGATCAGAGGTACC	37	Macrophages	Pro-B cells	0.04904460926969236	Plasmacytoid Dendritic Cells	-0.11453544902776853	Early B cells	0.0190659306139076	Pro-B cells	53689.0007240236
AML_101_P_CAAGATCAGGATCGCA	3	Neutrophil-myeloid progenitor	Neutrophil-myeloid progenitor	0.834249567027643	Erythroid_CD34+ CD71+ GlyA-	0.06729781061930372	Erythroid_CD34+ CD71+ GlyA-	0.173838192444401	Neutrophils	29445.9187065809
AML_101_P_CAAGATCAGGATGGAA	3	Neutrophil-myeloid progenitor	Neutrophil-myeloid progenitor	0.335495660897045	Erythroid_CD34+ CD71+ GlyA-	0.07681315404451608	Erythroid_CD34+ CD71+ GlyA-	0.173838192444401	Neutrophils	29445.9187065809
AML_101_P_CAAGATCAGTACATGA	1	Macrophages	Macrophages	0.0023656984199210127	Naive B cells	-0.04648062445393877	Hematopoietic stem cells_CD133+ CD34dim	0.31526490954067	Progenitor cells	32278.4516750976
AML_101_P_CAAGATCAGTAGATGT	3	Neutrophil-myeloid progenitor	Neutrophil-myeloid progenitor	0.109074535912089	Erythroid_CD34+ CD71+ GlyA-	0.11853908189811463	Erythroid_CD34+ CD71+ GlyA-	0.173838192444401	Neutrophils	29445.9187065809
AML_101_P_CAAGATCCAAAGAATC	19	Type 1 helper T cells	Macrophages	0.2204836631831448	Mature NK cells_CD56- CD16+ CD3-	-0.15666797293793483	Myeloid Dendritic Cells	0.234535788753894	Neutrophils	27990.5854537394
AML_101_P_CAAGATCCAAGGACAC	1	Tcm/Naive cytotoxic T cells	Macrophages	0.018576908554684093	Plasmacytoid Dendritic Cells	-0.015771942321733998	Hematopoietic stem cells_CD133+ CD34dim	0.31526490954067	Progenitor cells	32278.4516750976
AML_101_P_CAAGATCCACGGCGTT	3	Neutrophil-myeloid progenitor	Neutrophil-myeloid progenitor	0.03231450222807902	Megakaryocyte/erythroid progenitors	-0.023154909619067555	Erythroid_CD34+ CD71+ GlyA-	0.173838192444401	Neutrophils	29445.9187065809
AML_101_P_CAAGATCCAGGAACGT	37	B cells	Pro-B cells	0.04130995627207602	Naive B cells	-0.08744609586397974	Early B cells	0.0190659306139076	Pro-B cells	53689.0007240236
AML_101_P_CAAGATCCAGGCAGTA	3	CMP	Neutrophil-myeloid progenitor	0.4725803964080489	Erythroid_CD34- CD71+ GlyA+	-0.07031105430416029	Erythroid_CD34+ CD71+ GlyA-	0.173838192444401	Neutrophils	29445.9187065809
AML_101_P_CAAGATCCAGTAAGCG	3	Neutrophil-myeloid progenitor	Neutrophil-myeloid progenitor	0.03437468120328951	Erythroid_CD34- CD71lo GlyA+	-0.11165457200670659	Erythroid_CD34+ CD71+ GlyA-	0.173838192444401	Neutrophils	29445.9187065809
AML_101_P_CAAGATCGTCGTCTTC	6	Macrophages	Neutrophil-myeloid progenitor	0.030005410321831353	Erythroid_CD34+ CD71+ GlyA-	0.04661102911686632	Megakaryocyte/erythroid progenitors	0.223037047377994	Progenitor cells	51236.8965879656
AML_101_P_CAAGATCGTCTGATCA	1	B cells	Macrophages	0.044415750232781055	Early B cells	-0.05533123367442716	Hematopoietic stem cells_CD133+ CD34dim	0.31526490954067	Progenitor cells	32278.4516750976
AML_101_P_CAAGATCGTTCATGGT	3	Neutrophil-myeloid progenitor	Neutrophil-myeloid progenitor	0.1996641138379105	Erythroid_CD34+ CD71+ GlyA-	0.001716441728381439	Erythroid_CD34+ CD71+ GlyA-	0.173838192444401	Neutrophils	29445.9187065809
AML_101_P_CAAGATCGTTCCTCCA	6	Neutrophil-myeloid progenitor	Neutrophil-myeloid progenitor	0.9395610311843751	Pro B cells	0.08790165276501044	Megakaryocyte/erythroid progenitors	0.223037047377994	Progenitor cells	51236.8965879656
AML_101_P_CAAGATCGTTGCGTTA	37	B cells	Macrophages	0.012445923271362618	Early B cells	-0.08827089883578179	Early B cells	0.0190659306139076	Pro-B cells	53689.0007240236
AML_101_P_CAAGATCTCAATCTCT	3	B cells	Neutrophil-myeloid progenitor	0.8573554909611808	Early B cells	-0.030094108975376607	Erythroid_CD34+ CD71+ GlyA-	0.173838192444401	Neutrophils	29445.9187065809
AML_101_P_CAAGATCTCACCTCGT	3	Neutrophil-myeloid progenitor	Neutrophil-myeloid progenitor	0.24434415144080596	Erythroid_CD34+ CD71+ GlyA-	0.06146789820282888	Erythroid_CD34+ CD71+ GlyA-	0.173838192444401	Neutrophils	29445.9187065809
AML_101_P_CAAGATCTCAGTTTGG	3	Neutrophil-myeloid progenitor	Neutrophil-myeloid progenitor	0.07531406300288863	Erythroid_CD34- CD71- GlyA+	-0.13179913637000618	Erythroid_CD34+ CD71+ GlyA-	0.173838192444401	Neutrophils	29445.9187065809
AML_101_P_CAAGATCTCGCCGTGA	3	Neutrophil-myeloid progenitor	Neutrophil-myeloid progenitor	0.5509453478091241	Early B cells	-0.09881573946287626	Erythroid_CD34+ CD71+ GlyA-	0.173838192444401	Neutrophils	29445.9187065809
AML_101_P_CAAGATCTCTTTAGTC	1	Tcm/Naive cytotoxic T cells	Macrophages	0.01883431939320663	Plasmacytoid Dendritic Cells	-0.1045241138915513	Hematopoietic stem cells_CD133+ CD34dim	0.31526490954067	Progenitor cells	32278.4516750976
AML_101_P_CAAGGCCAGAATGTTG	6	Neutrophil-myeloid progenitor	Neutrophil-myeloid progenitor	0.046242337695101964	Erythroid_CD34- CD71+ GlyA+	0.018612714248912202	Megakaryocyte/erythroid progenitors	0.223037047377994	Progenitor cells	51236.8965879656
AML_101_P_CAAGGCCAGAGTCGGT	3	Macrophages	Neutrophil-myeloid progenitor	0.4642020560338362	Megakaryocyte/erythroid progenitors	-0.005638534711550039	Erythroid_CD34+ CD71+ GlyA-	0.173838192444401	Neutrophils	29445.9187065809
AML_101_P_CAAGGCCAGATCCTGT	1	Type 1 helper T cells	Macrophages	0.011183605059195524	Early B cells	-0.1601200785504614	Hematopoietic stem cells_CD133+ CD34dim	0.31526490954067	Progenitor cells	32278.4516750976
AML_101_P_CAAGGCCAGATGCCAG	3	Macrophages	Neutrophil-myeloid progenitor	0.023770861609465236	Erythroid_CD34+ CD71+ GlyA-	0.06335008827468161	Erythroid_CD34+ CD71+ GlyA-	0.173838192444401	Neutrophils	29445.9187065809
AML_101_P_CAAGGCCAGCCGATTT	1	B cells	Macrophages	0.009184311814733313	Early B cells	-0.027143340398493043	Hematopoietic stem cells_CD133+ CD34dim	0.31526490954067	Progenitor cells	32278.4516750976
AML_101_P_CAAGGCCCAAGTAATG	19	Neutrophil-myeloid progenitor	Neutrophil-myeloid progenitor	0.43429657260469134	Erythroid_CD34+ CD71+ GlyA-	0.006000555573128445	Myeloid Dendritic Cells	0.234535788753894	Neutrophils	27990.5854537394
AML_101_P_CAAGGCCCACCAGCAC	1	Macrophages	Macrophages	0.171934837264787	Plasmacytoid Dendritic Cells	-0.011734726836609272	Hematopoietic stem cells_CD133+ CD34dim	0.31526490954067	Progenitor cells	32278.4516750976
AML_101_P_CAAGGCCCACGGCTAC	1	Neutrophil-myeloid progenitor	Macrophages	0.028358414741558455	Hematopoietic stem cells_CD133+ CD34dim	0.05240264802160581	Hematopoietic stem cells_CD133+ CD34dim	0.31526490954067	Progenitor cells	32278.4516750976
AML_101_P_CAAGGCCCAGTAGAGC	3	Neutrophil-myeloid progenitor	Neutrophil-myeloid progenitor	0.03052847865317282	Erythroid_CD34+ CD71+ GlyA-	0.05166797466305185	Erythroid_CD34+ CD71+ GlyA-	0.173838192444401	Neutrophils	29445.9187065809
AML_101_P_CAAGGCCCATCCGTGG	19	Neutrophil-myeloid progenitor	Neutrophil-myeloid progenitor	0.9671439908606131	Early B cells	-0.02912606644442021	Myeloid Dendritic Cells	0.234535788753894	Neutrophils	27990.5854537394
AML_101_P_CAAGGCCCATTCTCAT	3	Neutrophil-myeloid progenitor	Neutrophil-myeloid progenitor	0.293224372280932	Megakaryocyte/erythroid progenitors	-0.016894303245432327	Erythroid_CD34+ CD71+ GlyA-	0.173838192444401	Neutrophils	29445.9187065809
AML_101_P_CAAGGCCCATTTGCTT	13	Mast cells	Mast cells	0.9999197155151534	Plasmacytoid Dendritic Cells	-0.13342891915834615	Erythroid_CD34+ CD71+ GlyA-	0.16003536008666	Basophils	102043.250129819
AML_101_P_CAAGGCCGTACAAGTA	1	Macrophages	Macrophages	0.07839541944001084	Plasmacytoid Dendritic Cells	-0.008310672078510526	Hematopoietic stem cells_CD133+ CD34dim	0.31526490954067	Progenitor cells	32278.4516750976
AML_101_P_CAAGGCCGTATTCGTG	13	CD16+ NK cells	Mast cells	0.00039404562342583443	Plasmacytoid Dendritic Cells	-0.13603917841606825	Erythroid_CD34+ CD71+ GlyA-	0.16003536008666	Basophils	102043.250129819
AML_101_P_CAAGGCCGTGGCCCTA	19	Macrophages	Macrophages	0.022509909949768044	Plasmacytoid Dendritic Cells	-0.04147663739604246	Myeloid Dendritic Cells	0.234535788753894	Neutrophils	27990.5854537394
AML_101_P_CAAGGCCGTGTGACCC	1	Macrophages	Macrophages	0.003661440833086978	Plasmacytoid Dendritic Cells	-0.07031379180855306	Hematopoietic stem cells_CD133+ CD34dim	0.31526490954067	Progenitor cells	32278.4516750976
AML_101_P_CAAGGCCTCGTTGACA	37	Pro-B cells	Pro-B cells	0.1353167995391705	Early B cells	-0.02015682388533184	Early B cells	0.0190659306139076	Pro-B cells	53689.0007240236
AML_101_P_CAAGGCCTCTAACTCT	19	Neutrophil-myeloid progenitor	Macrophages	0.0982616801768279	Plasmacytoid Dendritic Cells	-0.02324888290897857	Myeloid Dendritic Cells	0.234535788753894	Neutrophils	27990.5854537394
AML_101_P_CAAGTTGAGACAAGCC	13	Megakaryocyte precursor	Mast cells	0.04509726962179736	Plasmacytoid Dendritic Cells	-0.14205111358008563	Erythroid_CD34+ CD71+ GlyA-	0.16003536008666	Basophils	102043.250129819
AML_101_P_CAAGTTGAGACTAGAT	3	Macrophages	Neutrophil-myeloid progenitor	0.027402275571439854	Early B cells	-0.0043909994503735505	Erythroid_CD34+ CD71+ GlyA-	0.173838192444401	Neutrophils	29445.9187065809
AML_101_P_CAAGTTGAGAGTACAT	1	B cells	Macrophages	0.3448020723393633	Plasmacytoid Dendritic Cells	-0.06002635622404218	Hematopoietic stem cells_CD133+ CD34dim	0.31526490954067	Progenitor cells	32278.4516750976
AML_101_P_CAAGTTGAGCAATCTC	3	Neutrophil-myeloid progenitor	Neutrophil-myeloid progenitor	0.4547119121010733	Erythroid_CD34+ CD71+ GlyA-	0.05654919074912173	Erythroid_CD34+ CD71+ GlyA-	0.173838192444401	Neutrophils	29445.9187065809
AML_101_P_CAAGTTGAGCGTAATA	12	NK cells	Late erythroid	0.116525984605296	Erythroid_CD34- CD71lo GlyA+	-0.109425552571941	Erythroid_CD34- CD71+ GlyA+	0.0270362811530812	Erythroid-like and erythroid precursor cells	106962.040257361
AML_101_P_CAAGTTGAGCTGCAAG	13	Type 1 helper T cells	Macrophages	0.002304228704811562	Plasmacytoid Dendritic Cells	-0.10842883882923039	Erythroid_CD34+ CD71+ GlyA-	0.16003536008666	Basophils	102043.250129819
AML_101_P_CAAGTTGAGTCACGCC	3	Neutrophil-myeloid progenitor	Neutrophil-myeloid progenitor	0.1774043347310745	Early B cells	0.09974276581723682	Erythroid_CD34+ CD71+ GlyA-	0.173838192444401	Neutrophils	29445.9187065809
AML_101_P_CAAGTTGCAAGTACCT	13	Megakaryocyte precursor	Mast cells	0.008775236287723727	Plasmacytoid Dendritic Cells	-0.04643576714382815	Erythroid_CD34+ CD71+ GlyA-	0.16003536008666	Basophils	102043.250129819
AML_101_P_CAAGTTGCAAGTCTGT	13	Mast cells	Mast cells	0.9991038730171207	Common myeloid progenitors	-0.15484322957019123	Erythroid_CD34+ CD71+ GlyA-	0.16003536008666	Basophils	102043.250129819
AML_101_P_CAAGTTGCACATCTTT	42	Neutrophil-myeloid progenitor	B cells	0.8740363561406582	Erythroid_CD34- CD71+ GlyA+	0.1520786652455347	Erythroid_CD34- CD71+ GlyA+	0.19323845614616	Erythroid-like and erythroid precursor cells	8498.86152259718
AML_101_P_CAAGTTGCACGAAGCA	1	Macrophages	Macrophages	0.9320013386312792	Myeloid Dendritic Cells	0.07689472522762983	Hematopoietic stem cells_CD133+ CD34dim	0.31526490954067	Progenitor cells	32278.4516750976
AML_101_P_CAAGTTGCAGGGTTAG	1	Neutrophil-myeloid progenitor	Macrophages	0.009714660809013675	Early B cells	-0.10522310678576563	Hematopoietic stem cells_CD133+ CD34dim	0.31526490954067	Progenitor cells	32278.4516750976
AML_101_P_CAAGTTGCAGTGACAG	37	HSC/MPP	Macrophages	0.0023226113901726256	Early B cells	-0.05568977663273147	Early B cells	0.0190659306139076	Pro-B cells	53689.0007240236
AML_101_P_CAAGTTGCATACTACG	1	Macrophages	Macrophages	0.23172574939538385	Early B cells	-0.030549636314124037	Hematopoietic stem cells_CD133+ CD34dim	0.31526490954067	Progenitor cells	32278.4516750976
AML_101_P_CAAGTTGCATGTCCTC	11	Classical monocytes	Macrophages	0.3006309752131704	Colony Forming Unit-Monocytes	-0.14503205024214907	Monocytes	0.335134309706419	Classical Monocytes	44892.8236599719
AML_101_P_CAAGTTGCATGTTCCC	3	Neutrophil-myeloid progenitor	Neutrophil-myeloid progenitor	0.6600632653114319	Erythroid_CD34+ CD71+ GlyA-	0.008065107806105613	Erythroid_CD34+ CD71+ GlyA-	0.173838192444401	Neutrophils	29445.9187065809
AML_101_P_CAAGTTGGTAAACGCG	3	CMP	Neutrophil-myeloid progenitor	0.07365375098518014	Early B cells	-0.005317031445684424	Erythroid_CD34+ CD71+ GlyA-	0.173838192444401	Neutrophils	29445.9187065809
AML_101_P_CAAGTTGGTGACTCAT	1	Neutrophil-myeloid progenitor	Macrophages	0.20375346298705269	Common myeloid progenitors	0.01853032141240194	Hematopoietic stem cells_CD133+ CD34dim	0.31526490954067	Progenitor cells	32278.4516750976
AML_101_P_CAAGTTGGTGATGATA	16	Mast cells	Neutrophil-myeloid progenitor	0.99792300880993	Erythroid_CD34+ CD71+ GlyA-	-0.0526160140474905	Erythroid_CD34- CD71+ GlyA+	0.351559350923743	Erythroid-like and erythroid precursor cells	40607.2048294336
AML_101_P_CAAGTTGGTGTGCCTG	3	HSC/MPP	Neutrophil-myeloid progenitor	0.8930290006594922	Erythroid_CD34+ CD71+ GlyA-	0.03653150232205814	Erythroid_CD34+ CD71+ GlyA-	0.173838192444401	Neutrophils	29445.9187065809
AML_101_P_CAAGTTGGTTGTCTTT	1	Age-associated B cells	Pro-B cells	0.1835548356588882	Early B cells	-0.05332355902626075	Hematopoietic stem cells_CD133+ CD34dim	0.31526490954067	Progenitor cells	32278.4516750976
AML_101_P_CAAGTTGTCAAGAAGT	1	Macrophages	Macrophages	0.00157227029954322	Erythroid_CD34- CD71lo GlyA+	-0.1340183949282011	Hematopoietic stem cells_CD133+ CD34dim	0.31526490954067	Progenitor cells	32278.4516750976
AML_101_P_CAAGTTGTCCGCAGTG	1	Neutrophil-myeloid progenitor	Macrophages	0.004471386060659718	Plasmacytoid Dendritic Cells	-0.044773286845897736	Hematopoietic stem cells_CD133+ CD34dim	0.31526490954067	Progenitor cells	32278.4516750976
AML_101_P_CAAGTTGTCTCCTATA	1	Neutrophil-myeloid progenitor	Macrophages	0.03871527622094874	Plasmacytoid Dendritic Cells	0.01580307545310045	Hematopoietic stem cells_CD133+ CD34dim	0.31526490954067	Progenitor cells	32278.4516750976
AML_101_P_CACAAACAGACTAGAT	1	HSC/MPP	Macrophages	0.04353658563718613	Early B cells	-0.064317983605596	Hematopoietic stem cells_CD133+ CD34dim	0.31526490954067	Progenitor cells	32278.4516750976
AML_101_P_CACAAACAGATGAGAG	1	B cells	Macrophages	0.003886160710711152	Plasmacytoid Dendritic Cells	-0.14675761227846434	Hematopoietic stem cells_CD133+ CD34dim	0.31526490954067	Progenitor cells	32278.4516750976
AML_101_P_CACAAACAGCACAGGT	3	HSC/MPP	Macrophages	0.005081917010950103	Erythroid_CD34- CD71+ GlyA+	-0.11850533620146964	Erythroid_CD34+ CD71+ GlyA-	0.173838192444401	Neutrophils	29445.9187065809
AML_101_P_CACAAACAGCTGTCTA	42	Type 1 helper T cells	B cells	0.005133673693519788	Early B cells	-0.04378444258231147	Erythroid_CD34- CD71+ GlyA+	0.19323845614616	Erythroid-like and erythroid precursor cells	8498.86152259718
AML_101_P_CACAAACAGGTGCTAG	1	Macrophages	Macrophages	0.14418941103384572	Naive B cells	-0.0328500123122986	Hematopoietic stem cells_CD133+ CD34dim	0.31526490954067	Progenitor cells	32278.4516750976
AML_101_P_CACAAACAGTTGTCGT	1	Macrophages	Macrophages	0.015243959668257267	Plasmacytoid Dendritic Cells	-0.05304868791198545	Hematopoietic stem cells_CD133+ CD34dim	0.31526490954067	Progenitor cells	32278.4516750976
AML_101_P_CACAAACCAACCGCCA	1	Macrophages	Macrophages	0.014162394511651062	Plasmacytoid Dendritic Cells	-0.06987309144352202	Hematopoietic stem cells_CD133+ CD34dim	0.31526490954067	Progenitor cells	32278.4516750976
AML_101_P_CACAAACCAATAAGCA	20	Endothelial cells	Neutrophil-myeloid progenitor	0.1555855905003872	Megakaryocyte/erythroid progenitors	0.11218934491390041	Erythroid_CD34+ CD71+ GlyA-	0.349218914319202	Progenitor cells	7765.85397494904
AML_101_P_CACAAACCACATAACC	3	Neutrophil-myeloid progenitor	Neutrophil-myeloid progenitor	0.12319625958553167	Erythroid_CD34+ CD71+ GlyA-	0.04064649101919649	Erythroid_CD34+ CD71+ GlyA-	0.173838192444401	Neutrophils	29445.9187065809
AML_101_P_CACAAACCACCAGCAC	1	Macrophages	Macrophages	0.04107448933666418	Plasmacytoid Dendritic Cells	-0.012130634954774242	Hematopoietic stem cells_CD133+ CD34dim	0.31526490954067	Progenitor cells	32278.4516750976
AML_101_P_CACAAACCACGGTGTC	19	B cells	Macrophages	0.016790959604568802	Plasmacytoid Dendritic Cells	-0.05785955035696633	Myeloid Dendritic Cells	0.234535788753894	Neutrophils	27990.5854537394
AML_101_P_CACAAACCAGATCCAT	3	Neutrophil-myeloid progenitor	Neutrophil-myeloid progenitor	0.1384080371548631	Erythroid_CD34+ CD71+ GlyA-	0.007006695076406078	Erythroid_CD34+ CD71+ GlyA-	0.173838192444401	Neutrophils	29445.9187065809
AML_101_P_CACAAACGTACTTGAC	1	Neutrophil-myeloid progenitor	Macrophages	0.002708236181788801	Early B cells	-0.0970520255175405	Hematopoietic stem cells_CD133+ CD34dim	0.31526490954067	Progenitor cells	32278.4516750976
AML_101_P_CACAAACGTAGCAAAT	37	B cells	Pro-B cells	0.05337645041083188	Early B cells	-0.013279006636860168	Early B cells	0.0190659306139076	Pro-B cells	53689.0007240236
AML_101_P_CACAAACGTATTCGTG	19	Promyelocytes	Macrophages	0.3483663917177163	Plasmacytoid Dendritic Cells	-0.11774110724892686	Myeloid Dendritic Cells	0.234535788753894	Neutrophils	27990.5854537394
AML_101_P_CACAAACGTTATCGGT	1	Macrophages	Macrophages	0.0286726714434016	Early B cells	-0.1090332333572194	Hematopoietic stem cells_CD133+ CD34dim	0.31526490954067	Progenitor cells	32278.4516750976
AML_101_P_CACAAACGTTCAGGCC	3	Macrophages	Neutrophil-myeloid progenitor	0.053391923948582755	Pro B cells	-0.013785553781781744	Erythroid_CD34+ CD71+ GlyA-	0.173838192444401	Neutrophils	29445.9187065809
AML_101_P_CACAAACTCTGCGACG	42	Mast cells	B cells	0.9981073044430125	Erythroid_CD34- CD71+ GlyA+	0.18549891035639346	Erythroid_CD34- CD71+ GlyA+	0.19323845614616	Erythroid-like and erythroid precursor cells	8498.86152259718
AML_101_P_CACACAAAGACCACGA	6	Neutrophil-myeloid progenitor	Neutrophil-myeloid progenitor	0.5961911098417183	Erythroid_CD34- CD71+ GlyA+	0.051083814800809146	Megakaryocyte/erythroid progenitors	0.223037047377994	Progenitor cells	51236.8965879656
AML_101_P_CACACAAAGACTCGGA	1	Macrophages	Macrophages	0.11602271999349861	Early B cells	-0.010366461632882188	Hematopoietic stem cells_CD133+ CD34dim	0.31526490954067	Progenitor cells	32278.4516750976
AML_101_P_CACACAAAGAGCCTAG	19	Macrophages	Macrophages	0.5297994970901643	Plasmacytoid Dendritic Cells	-0.06350816999450401	Myeloid Dendritic Cells	0.234535788753894	Neutrophils	27990.5854537394
AML_101_P_CACACAAAGCCACGCT	1	Macrophages	Macrophages	0.3343319869308113	Early B cells	-0.014068965138609401	Hematopoietic stem cells_CD133+ CD34dim	0.31526490954067	Progenitor cells	32278.4516750976
AML_101_P_CACACAAAGGATCGCA	3	Promyelocytes	Neutrophil-myeloid progenitor	0.11857749362121132	Erythroid_CD34- CD71+ GlyA+	-0.14797543958454473	Erythroid_CD34+ CD71+ GlyA-	0.173838192444401	Neutrophils	29445.9187065809
AML_101_P_CACACAAAGGGTCTCC	1	Double-negative thymocytes	Mast cells	0.007053801807137107	Early B cells	-0.05129526967865616	Hematopoietic stem cells_CD133+ CD34dim	0.31526490954067	Progenitor cells	32278.4516750976
AML_101_P_CACACAAAGTCCAGGA	6	Neutrophil-myeloid progenitor	Neutrophil-myeloid progenitor	0.019144682138532106	Pro B cells	0.04856823619719644	Megakaryocyte/erythroid progenitors	0.223037047377994	Progenitor cells	51236.8965879656
AML_101_P_CACACAAGTAAGAGAG	20	Neutrophil-myeloid progenitor	Neutrophil-myeloid progenitor	0.7872109942182153	Pro B cells	0.052116786753213545	Erythroid_CD34+ CD71+ GlyA-	0.349218914319202	Progenitor cells	7765.85397494904
AML_101_P_CACACAAGTAGGGACT	1	Macrophages	Macrophages	0.19455835242852354	Naive B cells	0.0026198949993703215	Hematopoietic stem cells_CD133+ CD34dim	0.31526490954067	Progenitor cells	32278.4516750976
AML_101_P_CACACAAGTCAAAGCG	1	Neutrophil-myeloid progenitor	Macrophages	0.133516896383538	Plasmacytoid Dendritic Cells	-0.09207415889536112	Hematopoietic stem cells_CD133+ CD34dim	0.31526490954067	Progenitor cells	32278.4516750976
AML_101_P_CACACAAGTCACACGC	1	Neutrophil-myeloid progenitor	Macrophages	0.14275397569730736	Naive B cells	-0.06863617646668171	Hematopoietic stem cells_CD133+ CD34dim	0.31526490954067	Progenitor cells	32278.4516750976
AML_101_P_CACACAAGTCCTAGCG	1	ETP	Macrophages	0.03054855652509061	Naive B cells	-0.07327607270371703	Hematopoietic stem cells_CD133+ CD34dim	0.31526490954067	Progenitor cells	32278.4516750976
AML_101_P_CACACAATCATGGTCA	3	Neutrophil-myeloid progenitor	Neutrophil-myeloid progenitor	0.20070848782001244	Erythroid_CD34+ CD71+ GlyA-	0.0422223343781518	Erythroid_CD34+ CD71+ GlyA-	0.173838192444401	Neutrophils	29445.9187065809
AML_101_P_CACACAATCATGTCCC	3	Macrophages	Macrophages	0.18594855439320757	Naive B cells	0.07970589650550615	Erythroid_CD34+ CD71+ GlyA-	0.173838192444401	Neutrophils	29445.9187065809
AML_101_P_CACACAATCCCTCTTT	1	CMP	Macrophages	0.013032483409055502	Erythroid_CD34- CD71+ GlyA+	-0.06158571189717076	Hematopoietic stem cells_CD133+ CD34dim	0.31526490954067	Progenitor cells	32278.4516750976
AML_101_P_CACACAATCGTTTAGG	1	Neutrophil-myeloid progenitor	Macrophages	0.015306116565493083	Plasmacytoid Dendritic Cells	-0.0312946890235831	Hematopoietic stem cells_CD133+ CD34dim	0.31526490954067	Progenitor cells	32278.4516750976
AML_101_P_CACACAATCTGGAGCC	1	CD16+ NK cells	Macrophages	0.006861862964248326	Plasmacytoid Dendritic Cells	-0.054534472578199364	Hematopoietic stem cells_CD133+ CD34dim	0.31526490954067	Progenitor cells	32278.4516750976
AML_101_P_CACACCTAGATCACGG	1	Macrophages	Macrophages	0.03508486679276268	Plasmacytoid Dendritic Cells	-0.024347341830689873	Hematopoietic stem cells_CD133+ CD34dim	0.31526490954067	Progenitor cells	32278.4516750976
AML_101_P_CACACCTAGCCACGTC	1	Neutrophil-myeloid progenitor	Macrophages	0.5501908653867777	Plasmacytoid Dendritic Cells	-0.020343145369698456	Hematopoietic stem cells_CD133+ CD34dim	0.31526490954067	Progenitor cells	32278.4516750976
AML_101_P_CACACCTAGTATCGAA	19	Neutrophil-myeloid progenitor	Macrophages	0.07292424757659914	Plasmacytoid Dendritic Cells	-0.03141004806059095	Myeloid Dendritic Cells	0.234535788753894	Neutrophils	27990.5854537394
AML_101_P_CACACCTAGTGTACCT	1	Naive B cells	Macrophages	0.001370076296680196	Plasmacytoid Dendritic Cells	-0.03904556964478062	Hematopoietic stem cells_CD133+ CD34dim	0.31526490954067	Progenitor cells	32278.4516750976
AML_101_P_CACACCTAGTTAAGTG	13	Mast cells	Mast cells	0.9999574359652467	Common myeloid progenitors	-0.027444650028530974	Erythroid_CD34+ CD71+ GlyA-	0.16003536008666	Basophils	102043.250129819
AML_101_P_CACACCTCACATTTCT	3	Neutrophil-myeloid progenitor	Neutrophil-myeloid progenitor	0.16022792671552538	Early B cells	-0.09671606634802635	Erythroid_CD34+ CD71+ GlyA-	0.173838192444401	Neutrophils	29445.9187065809
AML_101_P_CACACCTCACCATCCT	1	B cells	Macrophages	0.03648950714406866	Naive B cells	0.0005795349797300285	Hematopoietic stem cells_CD133+ CD34dim	0.31526490954067	Progenitor cells	32278.4516750976
AML_101_P_CACACCTCAGTTTACG	30	Macrophages	Macrophages	0.08980365730756139	Colony Forming Unit-Monocytes	-0.06929704581171903	Monocytes	0.276606306204797	Non-classical monocytes	24714.675688678
AML_101_P_CACACCTCATAGACTC	37	Naive B cells	Pro-B cells	0.01525434893832458	Early B cells	-0.04892373570925454	Early B cells	0.0190659306139076	Pro-B cells	53689.0007240236
AML_101_P_CACACCTCATATGAGA	1	B cells	Macrophages	0.2511514289468861	Plasmacytoid Dendritic Cells	-0.047790651572930096	Hematopoietic stem cells_CD133+ CD34dim	0.31526490954067	Progenitor cells	32278.4516750976
AML_101_P_CACACCTGTAAATGTG	6	Neutrophil-myeloid progenitor	Neutrophil-myeloid progenitor	0.19552273995724875	Pro B cells	0.1112527651356176	Megakaryocyte/erythroid progenitors	0.223037047377994	Progenitor cells	51236.8965879656
AML_101_P_CACACCTGTAAGGGCT	6	Neutrophil-myeloid progenitor	Neutrophil-myeloid progenitor	0.15276510933428022	Pro B cells	0.10532285693000132	Megakaryocyte/erythroid progenitors	0.223037047377994	Progenitor cells	51236.8965879656
AML_101_P_CACACCTGTCCAACTA	1	Macrophages	Macrophages	0.052365672206292235	Plasmacytoid Dendritic Cells	-0.04394399846424512	Hematopoietic stem cells_CD133+ CD34dim	0.31526490954067	Progenitor cells	32278.4516750976
AML_101_P_CACACCTGTCCTAGCG	1	Neutrophil-myeloid progenitor	Macrophages	0.06059668079007973	Plasmacytoid Dendritic Cells	0.01575750151908786	Hematopoietic stem cells_CD133+ CD34dim	0.31526490954067	Progenitor cells	32278.4516750976
AML_101_P_CACACCTGTCTGATTG	3	Neutrophil-myeloid progenitor	Neutrophil-myeloid progenitor	0.5563063521811923	Early B cells	-0.018212175264346524	Erythroid_CD34+ CD71+ GlyA-	0.173838192444401	Neutrophils	29445.9187065809
AML_101_P_CACACCTGTGTATGGG	3	Macrophages	Neutrophil-myeloid progenitor	0.610746688191776	Erythroid_CD34- CD71+ GlyA+	-0.17338523676503081	Erythroid_CD34+ CD71+ GlyA-	0.173838192444401	Neutrophils	29445.9187065809
AML_101_P_CACACCTGTTTGTGTG	13	Megakaryocyte-erythroid-mast cell progenitor	Macrophages	0.3588885008133595	Erythroid_CD34+ CD71+ GlyA-	-0.03174969986221883	Erythroid_CD34+ CD71+ GlyA-	0.16003536008666	Basophils	102043.250129819
AML_101_P_CACACCTTCATCGCTC	1	HSC/MPP	Macrophages	0.07154366236279211	Hematopoietic stem cells_CD133+ CD34dim	0.003021921900652692	Hematopoietic stem cells_CD133+ CD34dim	0.31526490954067	Progenitor cells	32278.4516750976
AML_101_P_CACACCTTCATCGGAT	1	Type 1 helper T cells	Macrophages	0.0032754562761007746	Naive B cells	0.04597332340605553	Hematopoietic stem cells_CD133+ CD34dim	0.31526490954067	Progenitor cells	32278.4516750976
AML_101_P_CACACCTTCGCAGGCT	3	HSC/MPP	Pro-B cells	0.019862086249782442	Early B cells	-0.06385196897154732	Erythroid_CD34+ CD71+ GlyA-	0.173838192444401	Neutrophils	29445.9187065809
AML_101_P_CACACCTTCGTACCGG	3	CMP	Neutrophil-myeloid progenitor	0.8821507317528596	Erythroid_CD34- CD71+ GlyA+	-0.1442359520423775	Erythroid_CD34+ CD71+ GlyA-	0.173838192444401	Neutrophils	29445.9187065809
AML_101_P_CACACCTTCTTGTATC	3	Neutrophil-myeloid progenitor	Neutrophil-myeloid progenitor	0.3392062747893095	Erythroid_CD34+ CD71+ GlyA-	-0.02235404244783607	Erythroid_CD34+ CD71+ GlyA-	0.173838192444401	Neutrophils	29445.9187065809
AML_101_P_CACACTCAGACAAGCC	3	Macrophages	Neutrophil-myeloid progenitor	0.13296758295186287	Erythroid_CD34+ CD71+ GlyA-	0.044927518129326924	Erythroid_CD34+ CD71+ GlyA-	0.173838192444401	Neutrophils	29445.9187065809
AML_101_P_CACACTCAGATCACGG	1	HSC/MPP	Macrophages	0.00961881673218538	Early B cells	-0.032363277586872956	Hematopoietic stem cells_CD133+ CD34dim	0.31526490954067	Progenitor cells	32278.4516750976
AML_101_P_CACACTCAGGCCCGTT	1	Neutrophil-myeloid progenitor	Macrophages	0.002828316926546934	Plasmacytoid Dendritic Cells	-0.047757722607936204	Hematopoietic stem cells_CD133+ CD34dim	0.31526490954067	Progenitor cells	32278.4516750976
AML_101_P_CACACTCAGTAATCCC	20	Neutrophil-myeloid progenitor	Neutrophil-myeloid progenitor	0.33889719199462565	Early B cells	0.10803183176523844	Erythroid_CD34+ CD71+ GlyA-	0.349218914319202	Progenitor cells	7765.85397494904
AML_101_P_CACACTCAGTCACGCC	3	Macrophages	Neutrophil-myeloid progenitor	0.905615572873932	Pro B cells	-0.009290304519148892	Erythroid_CD34+ CD71+ GlyA-	0.173838192444401	Neutrophils	29445.9187065809
AML_101_P_CACACTCAGTTAGGTA	1	Macrophages	Macrophages	0.10403127477125906	Plasmacytoid Dendritic Cells	0.06767268604411394	Hematopoietic stem cells_CD133+ CD34dim	0.31526490954067	Progenitor cells	32278.4516750976
AML_101_P_CACACTCCAACGCACC	6	Neutrophil-myeloid progenitor	Neutrophil-myeloid progenitor	0.22641884737131512	Erythroid_CD34- CD71+ GlyA+	-0.00772776531228447	Megakaryocyte/erythroid progenitors	0.223037047377994	Progenitor cells	51236.8965879656
AML_101_P_CACACTCCAATCTACG	20	Macrophages	Neutrophil-myeloid progenitor	0.8207714410168553	Pro B cells	0.08179579514251079	Erythroid_CD34+ CD71+ GlyA-	0.349218914319202	Progenitor cells	7765.85397494904
AML_101_P_CACACTCCACCTCGGA	3	Neutrophil-myeloid progenitor	Neutrophil-myeloid progenitor	0.6496381674428052	Erythroid_CD34- CD71- GlyA+	-0.07825183192257579	Erythroid_CD34+ CD71+ GlyA-	0.173838192444401	Neutrophils	29445.9187065809
AML_101_P_CACACTCCACTCGACG	1	Mast cells	Macrophages	0.13160265710663574	Plasmacytoid Dendritic Cells	-0.13500755255212313	Hematopoietic stem cells_CD133+ CD34dim	0.31526490954067	Progenitor cells	32278.4516750976
AML_101_P_CACACTCCAGTGGGAT	1	Neutrophil-myeloid progenitor	Macrophages	0.21944870073918096	Early B cells	-0.0023642686070583616	Hematopoietic stem cells_CD133+ CD34dim	0.31526490954067	Progenitor cells	32278.4516750976
AML_101_P_CACACTCCATCCTAGA	1	Neutrophil-myeloid progenitor	Macrophages	0.06573845532362799	Plasmacytoid Dendritic Cells	-0.023552101879285997	Hematopoietic stem cells_CD133+ CD34dim	0.31526490954067	Progenitor cells	32278.4516750976
AML_101_P_CACACTCCATCGGGTC	1	Neutrophil-myeloid progenitor	Macrophages	0.01755051243765323	Early B cells	0.06367817573164591	Hematopoietic stem cells_CD133+ CD34dim	0.31526490954067	Progenitor cells	32278.4516750976
AML_101_P_CACACTCGTATCGCAT	19	Myelocytes	Macrophages	0.20286270873635676	Plasmacytoid Dendritic Cells	-0.16372201848066206	Myeloid Dendritic Cells	0.234535788753894	Neutrophils	27990.5854537394
AML_101_P_CACACTCGTCCTGCTT	3	Neutrophil-myeloid progenitor	Neutrophil-myeloid progenitor	0.7648347374421602	Erythroid_CD34- CD71+ GlyA+	-0.055212793459576075	Erythroid_CD34+ CD71+ GlyA-	0.173838192444401	Neutrophils	29445.9187065809
AML_101_P_CACACTCGTCGCCATG	1	HSC/MPP	Macrophages	0.0019850452512459762	Plasmacytoid Dendritic Cells	-0.06783702047722748	Hematopoietic stem cells_CD133+ CD34dim	0.31526490954067	Progenitor cells	32278.4516750976
AML_101_P_CACACTCGTGAACCTT	6	Macrophages	Neutrophil-myeloid progenitor	0.007254312792628389	Erythroid_CD34+ CD71+ GlyA-	0.05854977110007853	Megakaryocyte/erythroid progenitors	0.223037047377994	Progenitor cells	51236.8965879656
AML_101_P_CACACTCGTGGGTATG	1	B cells	Macrophages	0.05521177318087406	Hematopoietic stem cells_CD38- CD34+	-0.03916340229686566	Hematopoietic stem cells_CD133+ CD34dim	0.31526490954067	Progenitor cells	32278.4516750976
AML_101_P_CACACTCGTGGTCTCG	1	MEMP	Macrophages	0.0024363320994263875	Plasmacytoid Dendritic Cells	-0.03563322533115242	Hematopoietic stem cells_CD133+ CD34dim	0.31526490954067	Progenitor cells	32278.4516750976
AML_101_P_CACACTCGTTCGTCTC	13	Mast cells	Mast cells	0.22944999682923575	Plasmacytoid Dendritic Cells	-0.08555861408222411	Erythroid_CD34+ CD71+ GlyA-	0.16003536008666	Basophils	102043.250129819
AML_101_P_CACACTCGTTGTCGCG	6	Neutrophil-myeloid progenitor	Neutrophil-myeloid progenitor	0.9643811226891903	Erythroid_CD34+ CD71+ GlyA-	0.08293385045681372	Megakaryocyte/erythroid progenitors	0.223037047377994	Progenitor cells	51236.8965879656
AML_101_P_CACACTCTCAGCGACC	30	Classical monocytes	Macrophages	0.05667297782738583	Mature NK cells_CD56- CD16+ CD3-	-0.1066415281228863	Monocytes	0.276606306204797	Non-classical monocytes	24714.675688678
AML_101_P_CACACTCTCAGTTAGC	3	Macrophages	Pro-B cells	0.7326374785709587	Early B cells	-0.02942965107500903	Erythroid_CD34+ CD71+ GlyA-	0.173838192444401	Neutrophils	29445.9187065809
AML_101_P_CACACTCTCCCTAACC	1	Macrophages	Macrophages	0.017767373729266636	Common myeloid progenitors	-0.07291795984539678	Hematopoietic stem cells_CD133+ CD34dim	0.31526490954067	Progenitor cells	32278.4516750976
AML_101_P_CACACTCTCCTCGCAT	7	B cells	Neutrophil-myeloid progenitor	0.20542714406863305	Erythroid_CD34- CD71+ GlyA+	-0.08833975800087002	Hematopoietic stem cells_CD133+ CD34dim	0.232275784342725	Progenitor cells	34251.1874853161
AML_101_P_CACACTCTCCTTTACA	3	Macrophages	Neutrophil-myeloid progenitor	0.2709840974100771	Erythroid_CD34+ CD71+ GlyA-	0.031185753972718215	Erythroid_CD34+ CD71+ GlyA-	0.173838192444401	Neutrophils	29445.9187065809
AML_101_P_CACACTCTCGGCGCTA	44	Neutrophil-myeloid progenitor	Macrophages	0.4388536208456808	Common myeloid progenitors	0.07455583756936124	CD8+ Effector Memory RA	0.482098040076288	CD8+ NKT-like cells	1388.97577085763
AML_101_P_CACACTCTCTCTAAGG	19	Macrophages	Macrophages	0.03686215611181013	Plasmacytoid Dendritic Cells	-0.040960313891598064	Myeloid Dendritic Cells	0.234535788753894	Neutrophils	27990.5854537394
AML_101_P_CACACTCTCTGCTTGC	1	Neutrophil-myeloid progenitor	Macrophages	0.004517487759617357	Early B cells	-0.04850263751835069	Hematopoietic stem cells_CD133+ CD34dim	0.31526490954067	Progenitor cells	32278.4516750976
AML_101_P_CACAGGCAGAACAACT	6	Neutrophil-myeloid progenitor	Neutrophil-myeloid progenitor	0.5193413637306922	Erythroid_CD34+ CD71+ GlyA-	0.06757953323970789	Megakaryocyte/erythroid progenitors	0.223037047377994	Progenitor cells	51236.8965879656
AML_101_P_CACAGGCAGACAGACC	6	Macrophages	Neutrophil-myeloid progenitor	0.24342250374676824	Erythroid_CD34- CD71+ GlyA+	0.06194378486926011	Megakaryocyte/erythroid progenitors	0.223037047377994	Progenitor cells	51236.8965879656
AML_101_P_CACAGGCAGAGGACGG	3	Macrophages	Neutrophil-myeloid progenitor	0.02215816082447831	Pro B cells	0.013933728609433583	Erythroid_CD34+ CD71+ GlyA-	0.173838192444401	Neutrophils	29445.9187065809
AML_101_P_CACAGGCAGAGTAATC	3	Macrophages	Neutrophil-myeloid progenitor	0.0686387887026425	Erythroid_CD34- CD71+ GlyA+	-0.053990307798282615	Erythroid_CD34+ CD71+ GlyA-	0.173838192444401	Neutrophils	29445.9187065809
AML_101_P_CACAGGCAGATCGGGT	3	Macrophages	Neutrophil-myeloid progenitor	0.7234269232144764	Pro B cells	0.09721490652018529	Erythroid_CD34+ CD71+ GlyA-	0.173838192444401	Neutrophils	29445.9187065809
AML_101_P_CACAGGCAGCGTCTAT	1	Mast cells	Macrophages	0.02770628063225096	Plasmacytoid Dendritic Cells	-0.0672522193101876	Hematopoietic stem cells_CD133+ CD34dim	0.31526490954067	Progenitor cells	32278.4516750976
AML_101_P_CACAGGCAGCTACCGC	3	Neutrophil-myeloid progenitor	Neutrophil-myeloid progenitor	0.3454617324225329	Erythroid_CD34- CD71+ GlyA+	-0.02261389299092986	Erythroid_CD34+ CD71+ GlyA-	0.173838192444401	Neutrophils	29445.9187065809
AML_101_P_CACAGGCAGGGTGTGT	1	HSC/MPP	Macrophages	0.05733986688410688	Early B cells	-0.083320077484978	Hematopoietic stem cells_CD133+ CD34dim	0.31526490954067	Progenitor cells	32278.4516750976
AML_101_P_CACAGGCAGGTGGGTT	3	B cells	Pro-B cells	0.21144802033389679	Early B cells	-0.06725131467505982	Erythroid_CD34+ CD71+ GlyA-	0.173838192444401	Neutrophils	29445.9187065809
AML_101_P_CACAGGCAGTGACATA	1	HSC/MPP	Macrophages	0.035614747825288916	Plasmacytoid Dendritic Cells	-0.05978401561517903	Hematopoietic stem cells_CD133+ CD34dim	0.31526490954067	Progenitor cells	32278.4516750976
AML_101_P_CACAGGCCACATCTTT	3	Neutrophil-myeloid progenitor	Neutrophil-myeloid progenitor	0.36905370114076724	Erythroid_CD34+ CD71+ GlyA-	0.020610347479216067	Erythroid_CD34+ CD71+ GlyA-	0.173838192444401	Neutrophils	29445.9187065809
AML_101_P_CACAGGCCAGCGAACA	3	Neutrophil-myeloid progenitor	Neutrophil-myeloid progenitor	0.36005611021217765	Erythroid_CD34+ CD71+ GlyA-	0.036435424704234894	Erythroid_CD34+ CD71+ GlyA-	0.173838192444401	Neutrophils	29445.9187065809
AML_101_P_CACAGGCCAGGAATGC	3	Macrophages	Neutrophil-myeloid progenitor	0.0373469563415904	Early B cells	-0.047349796467325594	Erythroid_CD34+ CD71+ GlyA-	0.173838192444401	Neutrophils	29445.9187065809
AML_101_P_CACAGGCCAGTCAGCC	1	Neutrophil-myeloid progenitor	Macrophages	0.01955500205241458	Plasmacytoid Dendritic Cells	-0.05883640451689134	Hematopoietic stem cells_CD133+ CD34dim	0.31526490954067	Progenitor cells	32278.4516750976
AML_101_P_CACAGGCCATATGGTC	3	Neutrophil-myeloid progenitor	Neutrophil-myeloid progenitor	0.4394475698486594	Early B cells	-0.014595886533733136	Erythroid_CD34+ CD71+ GlyA-	0.173838192444401	Neutrophils	29445.9187065809
AML_101_P_CACAGGCCATGAAGTA	1	Macrophages	Macrophages	0.005849629621926847	Plasmacytoid Dendritic Cells	-0.06373605649704274	Hematopoietic stem cells_CD133+ CD34dim	0.31526490954067	Progenitor cells	32278.4516750976
AML_101_P_CACAGGCCATTTCACT	1	Macrophages	B cells	0.028211436231297432	Early B cells	-0.08275223761301662	Hematopoietic stem cells_CD133+ CD34dim	0.31526490954067	Progenitor cells	32278.4516750976
AML_101_P_CACAGGCGTATTAGCC	13	Mast cells	Mast cells	0.04891335929277248	Early B cells	-0.08941694058568261	Erythroid_CD34+ CD71+ GlyA-	0.16003536008666	Basophils	102043.250129819
AML_101_P_CACAGGCGTCCGTCAG	19	Promyelocytes	Macrophages	0.2381117840924772	Plasmacytoid Dendritic Cells	-0.07914811378011256	Myeloid Dendritic Cells	0.234535788753894	Neutrophils	27990.5854537394
AML_101_P_CACAGGCGTCCTGCTT	1	HSC/MPP	Macrophages	0.24232652376997646	Plasmacytoid Dendritic Cells	-0.03164344112588644	Hematopoietic stem cells_CD133+ CD34dim	0.31526490954067	Progenitor cells	32278.4516750976
AML_101_P_CACAGGCGTCTAGAGG	1	Macrophages	Macrophages	0.010443283816608308	Plasmacytoid Dendritic Cells	-0.11918002541805484	Hematopoietic stem cells_CD133+ CD34dim	0.31526490954067	Progenitor cells	32278.4516750976
AML_101_P_CACAGGCGTCTCTCGT	6	Neutrophil-myeloid progenitor	Neutrophil-myeloid progenitor	0.31504407242404575	Early B cells	0.03285661130640874	Megakaryocyte/erythroid progenitors	0.223037047377994	Progenitor cells	51236.8965879656
AML_101_P_CACAGGCGTTATCACG	3	Tcm/Naive cytotoxic T cells	Neutrophil-myeloid progenitor	0.3435323620126457	Erythroid_CD34+ CD71+ GlyA-	-0.05848256129860112	Erythroid_CD34+ CD71+ GlyA-	0.173838192444401	Neutrophils	29445.9187065809
AML_101_P_CACAGGCGTTATGTGC	3	Neutrophil-myeloid progenitor	Neutrophil-myeloid progenitor	0.01998388724603448	Erythroid_CD34+ CD71+ GlyA-	0.03310095393017802	Erythroid_CD34+ CD71+ GlyA-	0.173838192444401	Neutrophils	29445.9187065809
AML_101_P_CACAGGCGTTCGCGAC	7	Naive B cells	Pro-B cells	0.047456475100844976	Early B cells	-0.08228456910795283	Hematopoietic stem cells_CD133+ CD34dim	0.232275784342725	Progenitor cells	34251.1874853161
AML_101_P_CACAGGCGTTTGGGCC	19	Macrophages	Macrophages	0.14215639313001477	Plasmacytoid Dendritic Cells	-0.10827688697981261	Myeloid Dendritic Cells	0.234535788753894	Neutrophils	27990.5854537394
AML_101_P_CACAGGCTCAACTCTT	15	B cells	Mast cells	0.034308146364419145	Plasmacytoid Dendritic Cells	-0.21445900645882204	Megakaryocyte/erythroid progenitors	0.0275860292037222	Progenitor cells	4726.32224097384
AML_101_P_CACAGGCTCACAGGCC	3	Macrophages	Neutrophil-myeloid progenitor	0.04682891467931623	Early B cells	-0.01393980668224195	Erythroid_CD34+ CD71+ GlyA-	0.173838192444401	Neutrophils	29445.9187065809
AML_101_P_CACAGGCTCATGCATG	3	Neutrophil-myeloid progenitor	Neutrophil-myeloid progenitor	0.07834948356934365	Pro B cells	0.030047073856703823	Erythroid_CD34+ CD71+ GlyA-	0.173838192444401	Neutrophils	29445.9187065809
AML_101_P_CACAGGCTCCAAACAC	3	Neutrophil-myeloid progenitor	Neutrophil-myeloid progenitor	0.4770145619982315	Erythroid_CD34- CD71+ GlyA+	-0.16776834873536117	Erythroid_CD34+ CD71+ GlyA-	0.173838192444401	Neutrophils	29445.9187065809
AML_101_P_CACAGGCTCCTAGAAC	3	Neutrophil-myeloid progenitor	Neutrophil-myeloid progenitor	0.3107985436390502	Pro B cells	0.009777255301061044	Erythroid_CD34+ CD71+ GlyA-	0.173838192444401	Neutrophils	29445.9187065809
AML_101_P_CACAGGCTCGTATCAG	3	Neutrophil-myeloid progenitor	Neutrophil-myeloid progenitor	0.1288846506777824	Naive B cells	-0.0317941518930589	Erythroid_CD34+ CD71+ GlyA-	0.173838192444401	Neutrophils	29445.9187065809
AML_101_P_CACAGGCTCTCGAGTA	19	Macrophages	Macrophages	0.10926975646425757	Plasmacytoid Dendritic Cells	-0.032371831942089105	Myeloid Dendritic Cells	0.234535788753894	Neutrophils	27990.5854537394
AML_101_P_CACAGGCTCTTACCGC	3	Neutrophil-myeloid progenitor	Neutrophil-myeloid progenitor	0.9897114386295641	Pro B cells	0.025860229590645954	Erythroid_CD34+ CD71+ GlyA-	0.173838192444401	Neutrophils	29445.9187065809
AML_101_P_CACAGTAAGCCAGTAG	20	Macrophages	Neutrophil-myeloid progenitor	0.6622355058523395	Pro B cells	0.07424416836093627	Erythroid_CD34+ CD71+ GlyA-	0.349218914319202	Progenitor cells	7765.85397494904
AML_101_P_CACAGTAAGCGTTCCG	1	HSC/MPP	Macrophages	0.13878492704339981	Plasmacytoid Dendritic Cells	-0.060733701672742856	Hematopoietic stem cells_CD133+ CD34dim	0.31526490954067	Progenitor cells	32278.4516750976
AML_101_P_CACAGTAAGCTGAAAT	3	Macrophages	Neutrophil-myeloid progenitor	0.6436675391561794	Hematopoietic stem cells_CD133+ CD34dim	-0.06338119035075471	Erythroid_CD34+ CD71+ GlyA-	0.173838192444401	Neutrophils	29445.9187065809
AML_101_P_CACAGTAAGTGTGGCA	1	Neutrophil-myeloid progenitor	Macrophages	0.03842927411380193	Early B cells	-0.07070588421410519	Hematopoietic stem cells_CD133+ CD34dim	0.31526490954067	Progenitor cells	32278.4516750976
AML_101_P_CACAGTACAAGGACAC	19	Macrophages	Macrophages	0.008002089723305439	Early B cells	-0.05767241223363495	Myeloid Dendritic Cells	0.234535788753894	Neutrophils	27990.5854537394
AML_101_P_CACAGTACAATGGAAT	1	Macrophages	Macrophages	0.001958717621857772	Plasmacytoid Dendritic Cells	-0.08719611404586204	Hematopoietic stem cells_CD133+ CD34dim	0.31526490954067	Progenitor cells	32278.4516750976
AML_101_P_CACAGTACACACCGAC	1	Double-negative thymocytes	Macrophages	0.028362906752893022	Plasmacytoid Dendritic Cells	-0.029133167559929205	Hematopoietic stem cells_CD133+ CD34dim	0.31526490954067	Progenitor cells	32278.4516750976
AML_101_P_CACAGTACACACCGCA	33	Late erythroid	Late erythroid	0.13549800321711458	Erythroid_CD34- CD71+ GlyA+	-0.0029614113947260524	Erythroid_CD34- CD71+ GlyA+	0.245151255941	Erythroid-like and erythroid precursor cells	71386.7282854028
AML_101_P_CACAGTACACAGATTC	13	MEMP	Mast cells	0.22211668631244275	Early B cells	-0.05947829671517697	Erythroid_CD34+ CD71+ GlyA-	0.16003536008666	Basophils	102043.250129819
AML_101_P_CACAGTACACAGGAGT	19	Macrophages	Macrophages	0.28379624668257475	Myeloid Dendritic Cells	-0.07410398685553536	Myeloid Dendritic Cells	0.234535788753894	Neutrophils	27990.5854537394
AML_101_P_CACAGTACATTAACCG	7	Neutrophil-myeloid progenitor	Macrophages	0.005641421765792106	Early B cells	0.02535583058870175	Hematopoietic stem cells_CD133+ CD34dim	0.232275784342725	Progenitor cells	34251.1874853161
AML_101_P_CACAGTACATTTGCTT	3	Neutrophil-myeloid progenitor	Neutrophil-myeloid progenitor	0.3406048476685971	Pro B cells	-0.008899947788353143	Erythroid_CD34+ CD71+ GlyA-	0.173838192444401	Neutrophils	29445.9187065809
AML_101_P_CACAGTAGTAAGAGAG	19	Neutrophil-myeloid progenitor	Neutrophil-myeloid progenitor	0.9470515096900779	Pro B cells	-0.057208835259145455	Myeloid Dendritic Cells	0.234535788753894	Neutrophils	27990.5854537394
AML_101_P_CACAGTAGTAGCGTGA	3	Neutrophil-myeloid progenitor	Neutrophil-myeloid progenitor	0.4313524797127673	Pro B cells	0.09811119981876483	Erythroid_CD34+ CD71+ GlyA-	0.173838192444401	Neutrophils	29445.9187065809
AML_101_P_CACAGTAGTCATACTG	42	Late erythroid	B cells	0.45020643575835173	Erythroid_CD34- CD71+ GlyA+	0.02756782605067277	Erythroid_CD34- CD71+ GlyA+	0.19323845614616	Erythroid-like and erythroid precursor cells	8498.86152259718
AML_101_P_CACAGTAGTCTGCAAT	1	Macrophages	Macrophages	0.13189202836816888	Plasmacytoid Dendritic Cells	-0.007449465356736469	Hematopoietic stem cells_CD133+ CD34dim	0.31526490954067	Progenitor cells	32278.4516750976
AML_101_P_CACAGTAGTGTATGGG	1	HSC/MPP	Macrophages	0.003916385032981554	Early B cells	-0.04926215054202458	Hematopoietic stem cells_CD133+ CD34dim	0.31526490954067	Progenitor cells	32278.4516750976
AML_101_P_CACAGTAGTTATGCGT	6	Neutrophil-myeloid progenitor	Neutrophil-myeloid progenitor	0.08158542031148398	Pro B cells	0.016416557904859897	Megakaryocyte/erythroid progenitors	0.223037047377994	Progenitor cells	51236.8965879656
AML_101_P_CACAGTATCATGGTCA	20	Neutrophil-myeloid progenitor	Neutrophil-myeloid progenitor	0.06345553550266705	Pro B cells	0.020557052178517426	Erythroid_CD34+ CD71+ GlyA-	0.349218914319202	Progenitor cells	7765.85397494904
AML_101_P_CACAGTATCGCGTTTC	6	Neutrophil-myeloid progenitor	Neutrophil-myeloid progenitor	0.26723964351557356	Erythroid_CD34+ CD71+ GlyA-	0.05809922211915861	Megakaryocyte/erythroid progenitors	0.223037047377994	Progenitor cells	51236.8965879656
AML_101_P_CACAGTATCGGATGGA	3	Neutrophil-myeloid progenitor	Neutrophil-myeloid progenitor	0.05744153078463571	Early B cells	-0.0386253619300509	Erythroid_CD34+ CD71+ GlyA-	0.173838192444401	Neutrophils	29445.9187065809
AML_101_P_CACAGTATCGTTTGCC	1	Macrophages	Macrophages	0.0012668949052693811	Early B cells	-0.0018436308918042136	Hematopoietic stem cells_CD133+ CD34dim	0.31526490954067	Progenitor cells	32278.4516750976
AML_101_P_CACAGTATCTTCTGGC	13	Mast cells	Mast cells	0.9927604281032069	Plasmacytoid Dendritic Cells	-0.14982827940961463	Erythroid_CD34+ CD71+ GlyA-	0.16003536008666	Basophils	102043.250129819
AML_101_P_CACATAGAGAAGGGTA	1	Type 1 helper T cells	Macrophages	0.013813116654755108	Plasmacytoid Dendritic Cells	-0.0457912121255235	Hematopoietic stem cells_CD133+ CD34dim	0.31526490954067	Progenitor cells	32278.4516750976
AML_101_P_CACATAGAGGATGTAT	3	Macrophages	Neutrophil-myeloid progenitor	0.027467594104530035	Pro B cells	0.009927960449871834	Erythroid_CD34+ CD71+ GlyA-	0.173838192444401	Neutrophils	29445.9187065809
AML_101_P_CACATAGAGGCCCTTG	1	B cells	Macrophages	0.020483282185835883	Plasmacytoid Dendritic Cells	-0.02890067116741499	Hematopoietic stem cells_CD133+ CD34dim	0.31526490954067	Progenitor cells	32278.4516750976
AML_101_P_CACATAGAGTAGCGGT	13	Mast cells	Mast cells	0.9659441524676272	Plasmacytoid Dendritic Cells	-0.10409356453495859	Erythroid_CD34+ CD71+ GlyA-	0.16003536008666	Basophils	102043.250129819
AML_101_P_CACATAGCAAGCGATG	19	Macrophages	Macrophages	0.06155081192184383	Plasmacytoid Dendritic Cells	-0.026798407501770784	Myeloid Dendritic Cells	0.234535788753894	Neutrophils	27990.5854537394
AML_101_P_CACATAGCACACGCTG	1	Macrophages	Macrophages	0.010918740306914067	Plasmacytoid Dendritic Cells	-0.10832462995497152	Hematopoietic stem cells_CD133+ CD34dim	0.31526490954067	Progenitor cells	32278.4516750976
AML_101_P_CACATAGGTACTTGAC	19	CMP	Macrophages	0.6648379512861003	Plasmacytoid Dendritic Cells	-0.005956775890880816	Myeloid Dendritic Cells	0.234535788753894	Neutrophils	27990.5854537394
AML_101_P_CACATAGGTAGGGACT	23	Classical monocytes	Macrophages	0.3592610289050696	Erythroid_CD34- CD71+ GlyA+	-0.1352305046544331	Monocytes	0.217771867396192	Classical Monocytes	20018.8621297436
AML_101_P_CACATAGGTATATGAG	37	B cells	Pro-B cells	0.015718686905703928	Early B cells	-0.06842479030561792	Early B cells	0.0190659306139076	Pro-B cells	53689.0007240236
AML_101_P_CACATAGGTTAAGAAC	37	Double-negative thymocytes	Pro-B cells	0.46009878595047027	Early B cells	0.026614184306483706	Early B cells	0.0190659306139076	Pro-B cells	53689.0007240236
AML_101_P_CACATAGGTTATCACG	1	B cells	Mast cells	0.019806142731302885	Early B cells	-0.06866248291457663	Hematopoietic stem cells_CD133+ CD34dim	0.31526490954067	Progenitor cells	32278.4516750976
AML_101_P_CACATAGGTTATGTGC	1	Endothelial cells	Macrophages	0.15025317778547173	Plasmacytoid Dendritic Cells	-0.11029338069693564	Hematopoietic stem cells_CD133+ CD34dim	0.31526490954067	Progenitor cells	32278.4516750976
AML_101_P_CACATAGGTTCACCTC	1	Mast cells	Macrophages	0.0058071844239717925	Early B cells	-0.0772825721776718	Hematopoietic stem cells_CD133+ CD34dim	0.31526490954067	Progenitor cells	32278.4516750976
AML_101_P_CACATAGGTTGATTCG	1	Macrophages	Macrophages	0.018225583135799472	Hematopoietic stem cells_CD38- CD34+	-0.08869723387789996	Hematopoietic stem cells_CD133+ CD34dim	0.31526490954067	Progenitor cells	32278.4516750976
AML_101_P_CACATAGGTTTAAGCC	1	Macrophages	Macrophages	0.006776408716316541	Erythroid_CD34- CD71lo GlyA+	-0.05469725146763924	Hematopoietic stem cells_CD133+ CD34dim	0.31526490954067	Progenitor cells	32278.4516750976
AML_101_P_CACATAGTCGCAAGCC	1	B cells	Macrophages	0.004261861072801081	Early B cells	-0.04603604330178879	Hematopoietic stem cells_CD133+ CD34dim	0.31526490954067	Progenitor cells	32278.4516750976
AML_101_P_CACATAGTCTGCAGTA	20	B cells	Neutrophil-myeloid progenitor	0.015957677491348975	Pro B cells	-0.03904615377666691	Erythroid_CD34+ CD71+ GlyA-	0.349218914319202	Progenitor cells	7765.85397494904
AML_101_P_CACATAGTCTGTCCGT	6	Neutrophil-myeloid progenitor	Neutrophil-myeloid progenitor	0.22330900925943314	Erythroid_CD34+ CD71+ GlyA-	0.047094636744713377	Megakaryocyte/erythroid progenitors	0.223037047377994	Progenitor cells	51236.8965879656
AML_101_P_CACATTTAGGAATTAC	6	Macrophages	Neutrophil-myeloid progenitor	0.9749059687168788	Pro B cells	0.15459620624693468	Megakaryocyte/erythroid progenitors	0.223037047377994	Progenitor cells	51236.8965879656
AML_101_P_CACATTTAGGATATAC	3	HSC/MPP	Neutrophil-myeloid progenitor	0.03461484763009373	Early B cells	-0.055625623510868444	Erythroid_CD34+ CD71+ GlyA-	0.173838192444401	Neutrophils	29445.9187065809
AML_101_P_CACATTTCACTGTTAG	6	Neutrophil-myeloid progenitor	Neutrophil-myeloid progenitor	0.7424257313280218	Erythroid_CD34+ CD71+ GlyA-	0.08315684938460705	Megakaryocyte/erythroid progenitors	0.223037047377994	Progenitor cells	51236.8965879656
AML_101_P_CACATTTCAGATGAGC	19	Neutrophil-myeloid progenitor	Neutrophil-myeloid progenitor	0.10699174434494828	Erythroid_CD34- CD71+ GlyA+	-0.149377640350298	Myeloid Dendritic Cells	0.234535788753894	Neutrophils	27990.5854537394
AML_101_P_CACATTTGTCGCTTCT	1	Macrophages	Macrophages	0.004432167849040714	Plasmacytoid Dendritic Cells	-0.1105869488951964	Hematopoietic stem cells_CD133+ CD34dim	0.31526490954067	Progenitor cells	32278.4516750976
AML_101_P_CACATTTGTCTGGAGA	3	Neutrophil-myeloid progenitor	Neutrophil-myeloid progenitor	0.02272728112507701	Erythroid_CD34- CD71+ GlyA+	-0.11974510981976616	Erythroid_CD34+ CD71+ GlyA-	0.173838192444401	Neutrophils	29445.9187065809
AML_101_P_CACATTTGTGAGCGAT	1	Macrophages	Macrophages	0.001059655773592981	Plasmacytoid Dendritic Cells	-0.058621851113116775	Hematopoietic stem cells_CD133+ CD34dim	0.31526490954067	Progenitor cells	32278.4516750976
AML_101_P_CACATTTGTGATGTCT	1	HSC/MPP	Macrophages	0.008661328987570386	Early B cells	-0.04292805563030684	Hematopoietic stem cells_CD133+ CD34dim	0.31526490954067	Progenitor cells	32278.4516750976
AML_101_P_CACATTTGTGGTTTCA	19	Classical monocytes	Macrophages	0.4594880073612423	Colony Forming Unit-Monocytes	-0.14189382257572963	Myeloid Dendritic Cells	0.234535788753894	Neutrophils	27990.5854537394
AML_101_P_CACATTTTCACAATGC	30	Classical monocytes	Macrophages	0.8181469228704985	Colony Forming Unit-Monocytes	-0.13941579364438922	Monocytes	0.276606306204797	Non-classical monocytes	24714.675688678
AML_101_P_CACATTTTCACATACG	3	Double-negative thymocytes	Neutrophil-myeloid progenitor	0.4296540497078815	Early B cells	-0.03921346513970216	Erythroid_CD34+ CD71+ GlyA-	0.173838192444401	Neutrophils	29445.9187065809
AML_101_P_CACATTTTCACCACCT	1	Macrophages	B cells	0.11910531065519507	Plasmacytoid Dendritic Cells	-0.10020832152011297	Hematopoietic stem cells_CD133+ CD34dim	0.31526490954067	Progenitor cells	32278.4516750976
AML_101_P_CACATTTTCATCATTC	1	Neutrophil-myeloid progenitor	Macrophages	0.006805200075184553	Naive B cells	-0.016070556639254538	Hematopoietic stem cells_CD133+ CD34dim	0.31526490954067	Progenitor cells	32278.4516750976
AML_101_P_CACATTTTCCACGAAT	3	Macrophages	Neutrophil-myeloid progenitor	0.02668223755852679	Megakaryocyte/erythroid progenitors	-0.06912191955100759	Erythroid_CD34+ CD71+ GlyA-	0.173838192444401	Neutrophils	29445.9187065809
AML_101_P_CACATTTTCGACAGCC	19	Neutrophil-myeloid progenitor	Neutrophil-myeloid progenitor	0.9632209950293654	Plasmacytoid Dendritic Cells	-0.12666544823677411	Myeloid Dendritic Cells	0.234535788753894	Neutrophils	27990.5854537394
AML_101_P_CACATTTTCTCGTTTA	13	Mast cells	Mast cells	0.9527248453867756	Erythroid_CD34- CD71+ GlyA+	-0.156607555065283	Erythroid_CD34+ CD71+ GlyA-	0.16003536008666	Basophils	102043.250129819
AML_101_P_CACATTTTCTGTTTGT	1	Macrophages	Macrophages	0.02373386025204646	Basophils	-0.07757872643275388	Hematopoietic stem cells_CD133+ CD34dim	0.31526490954067	Progenitor cells	32278.4516750976
AML_101_P_CACCACTAGAGGTACC	6	Double-negative thymocytes	Neutrophil-myeloid progenitor	0.000609290097478391	Pro B cells	0.09857691437104929	Megakaryocyte/erythroid progenitors	0.223037047377994	Progenitor cells	51236.8965879656
AML_101_P_CACCACTAGCCACGCT	1	Neutrophil-myeloid progenitor	Macrophages	0.007861095162059647	Early B cells	-0.05462718040196871	Hematopoietic stem cells_CD133+ CD34dim	0.31526490954067	Progenitor cells	32278.4516750976
AML_101_P_CACCACTAGCCCAATT	3	Macrophages	Mast cells	0.02135349089353621	Naive B cells	0.012220223452151947	Erythroid_CD34+ CD71+ GlyA-	0.173838192444401	Neutrophils	29445.9187065809
AML_101_P_CACCACTAGCGTGTCC	1	Double-negative thymocytes	Macrophages	0.025383187221290626	Early B cells	0.024964762211204677	Hematopoietic stem cells_CD133+ CD34dim	0.31526490954067	Progenitor cells	32278.4516750976
AML_101_P_CACCACTAGTCTTGCA	3	Neutrophil-myeloid progenitor	Neutrophil-myeloid progenitor	0.19729985410606612	Pro B cells	-0.026063788524147785	Erythroid_CD34+ CD71+ GlyA-	0.173838192444401	Neutrophils	29445.9187065809
AML_101_P_CACCACTAGTGGGTTG	19	Macrophages	Macrophages	0.9883301470148211	Plasmacytoid Dendritic Cells	-0.009241304058954868	Myeloid Dendritic Cells	0.234535788753894	Neutrophils	27990.5854537394
AML_101_P_CACCACTCACTCGACG	1	Macrophages	Macrophages	0.02073501987735023	Plasmacytoid Dendritic Cells	-0.04022901179921083	Hematopoietic stem cells_CD133+ CD34dim	0.31526490954067	Progenitor cells	32278.4516750976
AML_101_P_CACCACTCAGTATCTG	20	Neutrophil-myeloid progenitor	Neutrophil-myeloid progenitor	0.032353012050845696	Megakaryocyte/erythroid progenitors	-0.02242076134306185	Erythroid_CD34+ CD71+ GlyA-	0.349218914319202	Progenitor cells	7765.85397494904
AML_101_P_CACCACTCAGTCAGCC	3	Neutrophil-myeloid progenitor	Neutrophil-myeloid progenitor	0.6410069158157781	Pro B cells	-0.029406762956670905	Erythroid_CD34+ CD71+ GlyA-	0.173838192444401	Neutrophils	29445.9187065809
AML_101_P_CACCACTCATCACGAT	3	Macrophages	Neutrophil-myeloid progenitor	0.2045713219287309	Early B cells	0.052330633688295186	Erythroid_CD34+ CD71+ GlyA-	0.173838192444401	Neutrophils	29445.9187065809
AML_101_P_CACCACTCATGAACCT	6	Neutrophil-myeloid progenitor	Neutrophil-myeloid progenitor	0.7025905634486022	Erythroid_CD34+ CD71+ GlyA-	0.08367417695735155	Megakaryocyte/erythroid progenitors	0.223037047377994	Progenitor cells	51236.8965879656
AML_101_P_CACCACTGTAGCGCAA	3	Neutrophil-myeloid progenitor	Neutrophil-myeloid progenitor	0.1355226849900505	Naive B cells	0.007689833710384276	Erythroid_CD34+ CD71+ GlyA-	0.173838192444401	Neutrophils	29445.9187065809
AML_101_P_CACCACTGTCACCTAA	1	Macrophages	Macrophages	0.1391003190655995	Common myeloid progenitors	-0.047159075075312265	Hematopoietic stem cells_CD133+ CD34dim	0.31526490954067	Progenitor cells	32278.4516750976
AML_101_P_CACCACTGTCTAGCGC	1	HSC/MPP	Macrophages	0.19523511955323142	Plasmacytoid Dendritic Cells	0.021224436881879603	Hematopoietic stem cells_CD133+ CD34dim	0.31526490954067	Progenitor cells	32278.4516750976
AML_101_P_CACCACTGTGCCTGTG	3	CD16- NK cells	Neutrophil-myeloid progenitor	0.004830376637553834	Erythroid_CD34- CD71- GlyA+	-0.18713496825497766	Erythroid_CD34+ CD71+ GlyA-	0.173838192444401	Neutrophils	29445.9187065809
AML_101_P_CACCACTGTGGTGTAG	3	Neutrophil-myeloid progenitor	Neutrophil-myeloid progenitor	0.9073120879325357	Erythroid_CD34+ CD71+ GlyA-	0.05115480767796006	Erythroid_CD34+ CD71+ GlyA-	0.173838192444401	Neutrophils	29445.9187065809
AML_101_P_CACCACTGTTAAAGAC	3	Neutrophil-myeloid progenitor	Neutrophil-myeloid progenitor	0.14250329932531663	Megakaryocyte/erythroid progenitors	-0.057802337730626485	Erythroid_CD34+ CD71+ GlyA-	0.173838192444401	Neutrophils	29445.9187065809
AML_101_P_CACCACTGTTGCTCCT	1	B cells	Macrophages	0.00485412941841156	Early B cells	-0.04129207249474928	Hematopoietic stem cells_CD133+ CD34dim	0.31526490954067	Progenitor cells	32278.4516750976
AML_101_P_CACCACTTCACATACG	3	B cells	Neutrophil-myeloid progenitor	0.08457365665930364	Early B cells	-0.05395928475542306	Erythroid_CD34+ CD71+ GlyA-	0.173838192444401	Neutrophils	29445.9187065809
AML_101_P_CACCACTTCAGGCCCA	33	Mid erythroid	Mid erythroid	0.5071075421360286	Erythroid_CD34- CD71+ GlyA+	0.023401391270343363	Erythroid_CD34- CD71+ GlyA+	0.245151255941	Erythroid-like and erythroid precursor cells	71386.7282854028
AML_101_P_CACCACTTCGAATGCT	1	B cells	Macrophages	0.02497626684988142	Naive B cells	-0.0936726129874426	Hematopoietic stem cells_CD133+ CD34dim	0.31526490954067	Progenitor cells	32278.4516750976
AML_101_P_CACCACTTCGAGAACG	19	Promyelocytes	Macrophages	0.04458082656767685	Erythroid_CD34- CD71+ GlyA+	-0.15320709684962264	Myeloid Dendritic Cells	0.234535788753894	Neutrophils	27990.5854537394
AML_101_P_CACCACTTCGTACGGC	37	Macrophages	Pro-B cells	0.08711253525240042	Early B cells	-0.13029156254076799	Early B cells	0.0190659306139076	Pro-B cells	53689.0007240236
AML_101_P_CACCACTTCGTCCAGG	13	Mast cells	Mast cells	0.6649846073014354	Plasmacytoid Dendritic Cells	-0.05531929966497269	Erythroid_CD34+ CD71+ GlyA-	0.16003536008666	Basophils	102043.250129819
AML_101_P_CACCACTTCTTCCTTC	6	Tcm/Naive cytotoxic T cells	Neutrophil-myeloid progenitor	0.0443627115099188	Pro B cells	0.08818253819696127	Megakaryocyte/erythroid progenitors	0.223037047377994	Progenitor cells	51236.8965879656
AML_101_P_CACCAGGAGACTGTAA	3	Neutrophil-myeloid progenitor	Neutrophil-myeloid progenitor	0.07113669516793927	Pro B cells	0.012377081640587175	Erythroid_CD34+ CD71+ GlyA-	0.173838192444401	Neutrophils	29445.9187065809
AML_101_P_CACCAGGAGAGCTTCT	37	Macrophages	Pro-B cells	0.031043786688968556	Naive B cells	-0.02094866160318576	Early B cells	0.0190659306139076	Pro-B cells	53689.0007240236
AML_101_P_CACCAGGAGATGCCAG	13	Mast cells	Macrophages	0.9767241979752888	Common myeloid progenitors	0.03038427461326161	Erythroid_CD34+ CD71+ GlyA-	0.16003536008666	Basophils	102043.250129819
AML_101_P_CACCAGGAGCGATCCC	19	Promyelocytes	Macrophages	0.18894659633020272	Erythroid_CD34- CD71lo GlyA+	-0.15747119860818892	Myeloid Dendritic Cells	0.234535788753894	Neutrophils	27990.5854537394
AML_101_P_CACCAGGAGCTCCCAG	3	B cells	Neutrophil-myeloid progenitor	0.07992626174107162	Naive B cells	-0.03567662969921583	Erythroid_CD34+ CD71+ GlyA-	0.173838192444401	Neutrophils	29445.9187065809
AML_101_P_CACCAGGAGGCTCATT	6	Neutrophil-myeloid progenitor	Neutrophil-myeloid progenitor	0.1662273424967199	Erythroid_CD34+ CD71+ GlyA-	0.041094602291889416	Megakaryocyte/erythroid progenitors	0.223037047377994	Progenitor cells	51236.8965879656
AML_101_P_CACCAGGAGGGATGGG	30	Macrophages	Macrophages	0.07178761936084285	Monocytes	0.0178307328170754	Monocytes	0.276606306204797	Non-classical monocytes	24714.675688678
AML_101_P_CACCAGGAGTCAAGCG	1	Alveolar macrophages	Macrophages	0.039424107106685036	Early B cells	-0.037313863629504854	Hematopoietic stem cells_CD133+ CD34dim	0.31526490954067	Progenitor cells	32278.4516750976
AML_101_P_CACCAGGAGTGACTCT	6	Neutrophil-myeloid progenitor	Neutrophil-myeloid progenitor	0.28086217224170534	Erythroid_CD34+ CD71+ GlyA-	0.013705045570881438	Megakaryocyte/erythroid progenitors	0.223037047377994	Progenitor cells	51236.8965879656
AML_101_P_CACCAGGCAGACAGGT	1	Macrophages	Macrophages	0.012209248778944049	Early B cells	-0.013648753938344128	Hematopoietic stem cells_CD133+ CD34dim	0.31526490954067	Progenitor cells	32278.4516750976
AML_101_P_CACCAGGCAGGATCGA	1	HSC/MPP	Macrophages	0.008458462071677554	Early B cells	-0.10435631247170835	Hematopoietic stem cells_CD133+ CD34dim	0.31526490954067	Progenitor cells	32278.4516750976
AML_101_P_CACCAGGCATGCATGT	6	Neutrophil-myeloid progenitor	Neutrophil-myeloid progenitor	0.09644906222942139	Erythroid_CD34- CD71+ GlyA+	0.044816448912905156	Megakaryocyte/erythroid progenitors	0.223037047377994	Progenitor cells	51236.8965879656
AML_101_P_CACCAGGGTAAGTGTA	3	CMP	B cells	0.33093735554351683	Early B cells	-0.00439040315172074	Erythroid_CD34+ CD71+ GlyA-	0.173838192444401	Neutrophils	29445.9187065809
AML_101_P_CACCAGGGTAGCCTAT	1	Double-negative thymocytes	Macrophages	0.0015886403518202289	Plasmacytoid Dendritic Cells	-0.1064356763053126	Hematopoietic stem cells_CD133+ CD34dim	0.31526490954067	Progenitor cells	32278.4516750976
AML_101_P_CACCAGGGTCTGCAAT	13	MEMP	Macrophages	0.0058985240591178795	Plasmacytoid Dendritic Cells	-0.08585294243877387	Erythroid_CD34+ CD71+ GlyA-	0.16003536008666	Basophils	102043.250129819
AML_101_P_CACCAGGGTCTGGAGA	6	Macrophages	Neutrophil-myeloid progenitor	0.5320496367846003	Pro B cells	0.057532219899507964	Megakaryocyte/erythroid progenitors	0.223037047377994	Progenitor cells	51236.8965879656
AML_101_P_CACCAGGGTTCCATGA	19	Macrophages	Macrophages	0.5191598312218298	Erythroid_CD34- CD71+ GlyA+	-0.17603850864533865	Myeloid Dendritic Cells	0.234535788753894	Neutrophils	27990.5854537394
AML_101_P_CACCAGGGTTGCCTCT	37	Double-negative thymocytes	Pro-B cells	0.002228787620463754	Naive B cells	-0.0719540901197643	Early B cells	0.0190659306139076	Pro-B cells	53689.0007240236
AML_101_P_CACCAGGTCAGAGACG	20	Neutrophil-myeloid progenitor	Macrophages	0.09143148784589719	Erythroid_CD34+ CD71+ GlyA-	-0.01710479756499894	Erythroid_CD34+ CD71+ GlyA-	0.349218914319202	Progenitor cells	7765.85397494904
AML_101_P_CACCAGGTCCCATTAT	13	Mast cells	Mast cells	0.6361642135555792	Common myeloid progenitors	-0.03992649764863855	Erythroid_CD34+ CD71+ GlyA-	0.16003536008666	Basophils	102043.250129819
AML_101_P_CACCAGGTCGTGGTCG	19	Neutrophil-myeloid progenitor	Macrophages	0.6308575004486002	Plasmacytoid Dendritic Cells	-0.009790093058705327	Myeloid Dendritic Cells	0.234535788753894	Neutrophils	27990.5854537394
AML_101_P_CACCAGGTCTCCGGTT	6	Neutrophil-myeloid progenitor	Neutrophil-myeloid progenitor	0.06133077876892571	Early B cells	-0.022364645214517503	Megakaryocyte/erythroid progenitors	0.223037047377994	Progenitor cells	51236.8965879656
AML_101_P_CACCTTGAGAGCCCAA	19	Macrophages	Macrophages	0.4975874994290058	Colony Forming Unit-Monocytes	-0.11492951837962431	Myeloid Dendritic Cells	0.234535788753894	Neutrophils	27990.5854537394
AML_101_P_CACCTTGAGCGTAATA	20	Neutrophil-myeloid progenitor	Neutrophil-myeloid progenitor	0.0020727039236610617	Early B cells	-0.04532518035856711	Erythroid_CD34+ CD71+ GlyA-	0.349218914319202	Progenitor cells	7765.85397494904
AML_101_P_CACCTTGAGCTCAACT	1	Macrophages	Macrophages	0.0033128115120120588	Plasmacytoid Dendritic Cells	-0.037152652404532915	Hematopoietic stem cells_CD133+ CD34dim	0.31526490954067	Progenitor cells	32278.4516750976
AML_101_P_CACCTTGAGGTGGGTT	1	Neutrophil-myeloid progenitor	Neutrophil-myeloid progenitor	0.027781945067451724	Hematopoietic stem cells_CD133+ CD34dim	0.05817253667955897	Hematopoietic stem cells_CD133+ CD34dim	0.31526490954067	Progenitor cells	32278.4516750976
AML_101_P_CACCTTGAGTCATGCT	3	B cells	Neutrophil-myeloid progenitor	0.014548971218298536	Erythroid_CD34+ CD71+ GlyA-	-0.030971321282004548	Erythroid_CD34+ CD71+ GlyA-	0.173838192444401	Neutrophils	29445.9187065809
AML_101_P_CACCTTGAGTCTTGCA	6	Double-positive thymocytes	Neutrophil-myeloid progenitor	0.008238600723190909	Pro B cells	0.12088490173746744	Megakaryocyte/erythroid progenitors	0.223037047377994	Progenitor cells	51236.8965879656
AML_101_P_CACCTTGAGTTACGGG	6	Neutrophil-myeloid progenitor	Neutrophil-myeloid progenitor	0.8426745581628969	Pro B cells	0.12412023492528568	Megakaryocyte/erythroid progenitors	0.223037047377994	Progenitor cells	51236.8965879656
AML_101_P_CACCTTGCAATAGCAA	3	Neutrophil-myeloid progenitor	Neutrophil-myeloid progenitor	0.1742034160275224	Early B cells	0.008110089099330114	Erythroid_CD34+ CD71+ GlyA-	0.173838192444401	Neutrophils	29445.9187065809
AML_101_P_CACCTTGCAGATCGGA	20	Macrophages	Neutrophil-myeloid progenitor	0.7399424467121279	Pro B cells	0.06490153245992601	Erythroid_CD34+ CD71+ GlyA-	0.349218914319202	Progenitor cells	7765.85397494904
AML_101_P_CACCTTGCAGTACACT	1	Macrophages	Macrophages	0.011384230046976177	Early B cells	-0.06247912807586142	Hematopoietic stem cells_CD133+ CD34dim	0.31526490954067	Progenitor cells	32278.4516750976
AML_101_P_CACCTTGCATCGGAAG	1	Macrophages	Neutrophil-myeloid progenitor	0.3904261903391742	Early B cells	0.042193541673404326	Hematopoietic stem cells_CD133+ CD34dim	0.31526490954067	Progenitor cells	32278.4516750976
AML_101_P_CACCTTGGTACCTACA	1	CD16+ NK cells	Macrophages	0.012929208487610274	Plasmacytoid Dendritic Cells	-0.05300830084365056	Hematopoietic stem cells_CD133+ CD34dim	0.31526490954067	Progenitor cells	32278.4516750976
AML_101_P_CACCTTGGTCATCCCT	3	Neutrophil-myeloid progenitor	Neutrophil-myeloid progenitor	0.6514993314074495	Erythroid_CD34+ CD71+ GlyA-	-0.09188617720666378	Erythroid_CD34+ CD71+ GlyA-	0.173838192444401	Neutrophils	29445.9187065809
AML_101_P_CACCTTGGTCGGATCC	1	Macrophages	Macrophages	0.11919708310269288	Common myeloid progenitors	-0.05749453865351994	Hematopoietic stem cells_CD133+ CD34dim	0.31526490954067	Progenitor cells	32278.4516750976
AML_101_P_CACCTTGGTGCGATAG	20	Macrophages	Neutrophil-myeloid progenitor	0.23821061486421632	Early B cells	-0.02423472803760069	Erythroid_CD34+ CD71+ GlyA-	0.349218914319202	Progenitor cells	7765.85397494904
AML_101_P_CACCTTGGTGGGTATG	6	Neutrophil-myeloid progenitor	Neutrophil-myeloid progenitor	0.2626188729671452	Erythroid_CD34- CD71+ GlyA+	0.06195475853451693	Megakaryocyte/erythroid progenitors	0.223037047377994	Progenitor cells	51236.8965879656
AML_101_P_CACCTTGGTTGGGACA	3	HSC/MPP	Neutrophil-myeloid progenitor	0.013361341381011808	Erythroid_CD34+ CD71+ GlyA-	0.010087228739228472	Erythroid_CD34+ CD71+ GlyA-	0.173838192444401	Neutrophils	29445.9187065809
AML_101_P_CACCTTGTCACCCGAG	3	Neutrophil-myeloid progenitor	Neutrophil-myeloid progenitor	0.508160053231304	Erythroid_CD34+ CD71+ GlyA-	0.05934490490495797	Erythroid_CD34+ CD71+ GlyA-	0.173838192444401	Neutrophils	29445.9187065809
AML_101_P_CACCTTGTCAGAGCTT	33	Mid erythroid	Mid erythroid	0.2828743900141198	Erythroid_CD34- CD71+ GlyA+	0.27003321174737993	Erythroid_CD34- CD71+ GlyA+	0.245151255941	Erythroid-like and erythroid precursor cells	71386.7282854028
AML_101_P_CACCTTGTCAGCTGGC	37	Macrophages	Pro-B cells	0.006003083545234502	Early B cells	-0.009366529368341498	Early B cells	0.0190659306139076	Pro-B cells	53689.0007240236
AML_101_P_CACCTTGTCATAACCG	1	B cells	Macrophages	0.00202976679033037	Common myeloid progenitors	-0.04123125130107511	Hematopoietic stem cells_CD133+ CD34dim	0.31526490954067	Progenitor cells	32278.4516750976
AML_101_P_CACCTTGTCCGGCACA	1	Macrophages	Macrophages	0.007369222081907541	Plasmacytoid Dendritic Cells	-0.021399108553803402	Hematopoietic stem cells_CD133+ CD34dim	0.31526490954067	Progenitor cells	32278.4516750976
AML_101_P_CACCTTGTCGGGAGTA	13	Mast cells	Mast cells	0.01631305070522938	Plasmacytoid Dendritic Cells	-0.05538488109356096	Erythroid_CD34+ CD71+ GlyA-	0.16003536008666	Basophils	102043.250129819
AML_101_P_CACCTTGTCTAGCACA	1	Naive B cells	Macrophages	0.02839820698520287	Plasmacytoid Dendritic Cells	-0.07334373614317072	Hematopoietic stem cells_CD133+ CD34dim	0.31526490954067	Progenitor cells	32278.4516750976
AML_101_P_CACCTTGTCTCTGAGA	13	Neutrophil-myeloid progenitor	Mast cells	0.07996168235359545	Erythroid_CD34- CD71lo GlyA+	-0.11273171441637211	Erythroid_CD34+ CD71+ GlyA-	0.16003536008666	Basophils	102043.250129819
AML_101_P_CACTCCAAGAATTGTG	13	Megakaryocyte precursor	Macrophages	0.00394082576504839	Plasmacytoid Dendritic Cells	-0.023613679395077365	Erythroid_CD34+ CD71+ GlyA-	0.16003536008666	Basophils	102043.250129819
AML_101_P_CACTCCAAGACCACGA	13	Promyelocytes	Mast cells	0.06363090820011683	Plasmacytoid Dendritic Cells	-0.17027762476210884	Erythroid_CD34+ CD71+ GlyA-	0.16003536008666	Basophils	102043.250129819
AML_101_P_CACTCCAAGACTTGAA	13	Macrophages	Macrophages	0.003870017928043285	Plasmacytoid Dendritic Cells	0.015843161811597485	Erythroid_CD34+ CD71+ GlyA-	0.16003536008666	Basophils	102043.250129819
AML_101_P_CACTCCAAGATCGATA	20	Macrophages	Neutrophil-myeloid progenitor	0.22492755050940164	Erythroid_CD34+ CD71+ GlyA-	-0.0059835388596277015	Erythroid_CD34+ CD71+ GlyA-	0.349218914319202	Progenitor cells	7765.85397494904
AML_101_P_CACTCCAAGCATCATC	1	HSC/MPP	Macrophages	0.00846865612495631	Plasmacytoid Dendritic Cells	-0.04745042528722672	Hematopoietic stem cells_CD133+ CD34dim	0.31526490954067	Progenitor cells	32278.4516750976
AML_101_P_CACTCCAAGGATGTAT	3	Neutrophil-myeloid progenitor	Neutrophil-myeloid progenitor	0.2390605000867388	Erythroid_CD34+ CD71+ GlyA-	0.05848376350026266	Erythroid_CD34+ CD71+ GlyA-	0.173838192444401	Neutrophils	29445.9187065809
AML_101_P_CACTCCACAAACCCAT	20	Neutrophil-myeloid progenitor	Neutrophil-myeloid progenitor	0.8875070664692072	Pro B cells	0.058719515732890054	Erythroid_CD34+ CD71+ GlyA-	0.349218914319202	Progenitor cells	7765.85397494904
AML_101_P_CACTCCACAAACTGTC	1	Double-negative thymocytes	Macrophages	0.00435375870686139	Early B cells	0.01732446573013229	Hematopoietic stem cells_CD133+ CD34dim	0.31526490954067	Progenitor cells	32278.4516750976
AML_101_P_CACTCCACAATGGAGC	13	Mast cells	Mast cells	0.9976222848441124	Erythroid_CD34- CD71lo GlyA+	-0.11440021549471684	Erythroid_CD34+ CD71+ GlyA-	0.16003536008666	Basophils	102043.250129819
AML_101_P_CACTCCACATATACGC	6	Neutrophil-myeloid progenitor	Neutrophil-myeloid progenitor	0.39345353641199005	Pro B cells	0.08804119872440459	Megakaryocyte/erythroid progenitors	0.223037047377994	Progenitor cells	51236.8965879656
AML_101_P_CACTCCACATATGCTG	37	Mast cells	Pro-B cells	0.010987391760018218	Early B cells	-0.08048733831198578	Early B cells	0.0190659306139076	Pro-B cells	53689.0007240236
AML_101_P_CACTCCACATTCTCAT	19	Type 1 helper T cells	Macrophages	0.7607897212205856	Colony Forming Unit-Monocytes	-0.06864377702124144	Myeloid Dendritic Cells	0.234535788753894	Neutrophils	27990.5854537394
AML_101_P_CACTCCAGTACAAGTA	19	Macrophages	Macrophages	0.9437568612612907	Colony Forming Unit-Monocytes	-0.08279192786223341	Myeloid Dendritic Cells	0.234535788753894	Neutrophils	27990.5854537394
AML_101_P_CACTCCAGTACACCGC	21	Double-negative thymocytes	Mast cells	0.01643770818301163	Plasmacytoid Dendritic Cells	-0.12367281441890299	Megakaryocyte/erythroid progenitors	0.148064630212938	Basophils	3157.92060689119
AML_101_P_CACTCCAGTATCTGCA	3	Neutrophil-myeloid progenitor	Neutrophil-myeloid progenitor	0.02305561941276226	Megakaryocyte/erythroid progenitors	0.0034178757437685527	Erythroid_CD34+ CD71+ GlyA-	0.173838192444401	Neutrophils	29445.9187065809
AML_101_P_CACTCCAGTTAAGATG	20	Macrophages	Neutrophil-myeloid progenitor	0.935175477106149	Erythroid_CD34+ CD71+ GlyA-	0.1069233718500048	Erythroid_CD34+ CD71+ GlyA-	0.349218914319202	Progenitor cells	7765.85397494904
AML_101_P_CACTCCATCATCACCC	37	Pro-B cells	Pro-B cells	0.3791611326423556	Early B cells	-0.11082791910196604	Early B cells	0.0190659306139076	Pro-B cells	53689.0007240236
AML_101_P_CACTCCATCCTACAGA	3	Neutrophil-myeloid progenitor	Neutrophil-myeloid progenitor	0.27306003733048967	Early B cells	-0.021704546631017726	Erythroid_CD34+ CD71+ GlyA-	0.173838192444401	Neutrophils	29445.9187065809
AML_101_P_CACTCCATCGAACGGA	3	Double-negative thymocytes	Neutrophil-myeloid progenitor	0.07233259390509537	Erythroid_CD34+ CD71+ GlyA-	0.11219977623687602	Erythroid_CD34+ CD71+ GlyA-	0.173838192444401	Neutrophils	29445.9187065809
AML_101_P_CACTCCATCGTTTATC	19	Classical monocytes	Macrophages	0.07943134976273328	Plasmacytoid Dendritic Cells	-0.03129847743707379	Myeloid Dendritic Cells	0.234535788753894	Neutrophils	27990.5854537394
AML_101_P_CAGAATCAGATCCGAG	3	Neutrophil-myeloid progenitor	Neutrophil-myeloid progenitor	0.263626809979522	Early B cells	-0.027557498641836764	Erythroid_CD34+ CD71+ GlyA-	0.173838192444401	Neutrophils	29445.9187065809
AML_101_P_CAGAATCAGCGACGTA	3	B cells	Macrophages	0.2707086191353777	Pro B cells	-0.026489015579148574	Erythroid_CD34+ CD71+ GlyA-	0.173838192444401	Neutrophils	29445.9187065809
AML_101_P_CAGAATCAGCGATTCT	3	Macrophages	Neutrophil-myeloid progenitor	0.05771343652578491	Megakaryocyte/erythroid progenitors	-0.027179789131736992	Erythroid_CD34+ CD71+ GlyA-	0.173838192444401	Neutrophils	29445.9187065809
AML_101_P_CAGAATCAGGTGTTAA	13	Macrophages	Macrophages	0.03637795471196075	Plasmacytoid Dendritic Cells	-0.0814987273020984	Erythroid_CD34+ CD71+ GlyA-	0.16003536008666	Basophils	102043.250129819
AML_101_P_CAGAATCAGTAACCCT	1	HSC/MPP	Macrophages	0.015486566378758962	Plasmacytoid Dendritic Cells	-0.06080379279891628	Hematopoietic stem cells_CD133+ CD34dim	0.31526490954067	Progenitor cells	32278.4516750976
AML_101_P_CAGAATCAGTGACTCT	6	Macrophages	Neutrophil-myeloid progenitor	0.0959553570209432	Pro B cells	0.11189628804066125	Megakaryocyte/erythroid progenitors	0.223037047377994	Progenitor cells	51236.8965879656
AML_101_P_CAGAATCAGTTTGCGT	1	Double-negative thymocytes	Macrophages	0.0048639672547012265	Early B cells	-0.07570949002959955	Hematopoietic stem cells_CD133+ CD34dim	0.31526490954067	Progenitor cells	32278.4516750976
AML_101_P_CAGAATCCAAGCGTAG	1	Neutrophil-myeloid progenitor	Neutrophil-myeloid progenitor	0.11041690472202906	Erythroid_CD34- CD71+ GlyA+	-0.12550676003451766	Hematopoietic stem cells_CD133+ CD34dim	0.31526490954067	Progenitor cells	32278.4516750976
AML_101_P_CAGAATCCAATGGAGC	3	Macrophages	Neutrophil-myeloid progenitor	0.015138212550256974	Erythroid_CD34+ CD71+ GlyA-	-0.07038050425857509	Erythroid_CD34+ CD71+ GlyA-	0.173838192444401	Neutrophils	29445.9187065809
AML_101_P_CAGAATCCACCGTTGG	3	Macrophages	Neutrophil-myeloid progenitor	0.10368496691019594	Early B cells	-0.03142556032772443	Erythroid_CD34+ CD71+ GlyA-	0.173838192444401	Neutrophils	29445.9187065809
AML_101_P_CAGAATCCACGGTGTC	13	Neutrophil-myeloid progenitor	Macrophages	0.7626357949646776	Hematopoietic stem cells_CD38- CD34+	-0.06369090171362526	Erythroid_CD34+ CD71+ GlyA-	0.16003536008666	Basophils	102043.250129819
AML_101_P_CAGAATCCAGACGTAG	19	Promyelocytes	Macrophages	0.03640664743519779	Plasmacytoid Dendritic Cells	-0.11265534946940839	Myeloid Dendritic Cells	0.234535788753894	Neutrophils	27990.5854537394
AML_101_P_CAGAATCCAGATGAGC	42	B cells	B cells	0.1814517649662331	Plasmacytoid Dendritic Cells	-0.11867111787134763	Erythroid_CD34- CD71+ GlyA+	0.19323845614616	Erythroid-like and erythroid precursor cells	8498.86152259718
AML_101_P_CAGAATCCAGCATGAG	6	Macrophages	Neutrophil-myeloid progenitor	0.2412198484802348	Pro B cells	0.05392207460230283	Megakaryocyte/erythroid progenitors	0.223037047377994	Progenitor cells	51236.8965879656
AML_101_P_CAGAATCCATCCTTGC	6	Neutrophil-myeloid progenitor	Neutrophil-myeloid progenitor	0.07651074775248484	Erythroid_CD34+ CD71+ GlyA-	0.061152022541488195	Megakaryocyte/erythroid progenitors	0.223037047377994	Progenitor cells	51236.8965879656
AML_101_P_CAGAATCCATGTAGTC	6	Neutrophil-myeloid progenitor	Neutrophil-myeloid progenitor	0.19242251015465078	Pro B cells	0.10920952883605355	Megakaryocyte/erythroid progenitors	0.223037047377994	Progenitor cells	51236.8965879656
AML_101_P_CAGAATCGTACCTACA	1	CD8a/b(entry)	Macrophages	0.0005748454957774892	Plasmacytoid Dendritic Cells	-0.09886631757472797	Hematopoietic stem cells_CD133+ CD34dim	0.31526490954067	Progenitor cells	32278.4516750976
AML_101_P_CAGAATCGTAGCGTGA	1	Macrophages	Macrophages	0.44770792419534355	Common myeloid progenitors	-0.06985033463165377	Hematopoietic stem cells_CD133+ CD34dim	0.31526490954067	Progenitor cells	32278.4516750976
AML_101_P_CAGAATCGTCCAGTAT	1	Macrophages	Macrophages	0.0884987384046998	Erythroid_CD34+ CD71+ GlyA-	0.039102251246796116	Hematopoietic stem cells_CD133+ CD34dim	0.31526490954067	Progenitor cells	32278.4516750976
AML_101_P_CAGAATCGTCTCTCGT	1	Macrophages	Macrophages	0.006481734997335953	Common myeloid progenitors	-0.05537912683431702	Hematopoietic stem cells_CD133+ CD34dim	0.31526490954067	Progenitor cells	32278.4516750976
AML_101_P_CAGAATCGTCTGATCA	1	Intermediate macrophages	Macrophages	0.0019719844302890028	Plasmacytoid Dendritic Cells	-0.07513250874268528	Hematopoietic stem cells_CD133+ CD34dim	0.31526490954067	Progenitor cells	32278.4516750976
AML_101_P_CAGAATCGTGGTAACG	20	Macrophages	Neutrophil-myeloid progenitor	0.06995946976140513	Erythroid_CD34+ CD71+ GlyA-	0.09680639218061202	Erythroid_CD34+ CD71+ GlyA-	0.349218914319202	Progenitor cells	7765.85397494904
AML_101_P_CAGAATCGTGTGACCC	1	Macrophages	Macrophages	0.5324614564790543	Erythroid_CD34+ CD71+ GlyA-	0.026012086636688105	Hematopoietic stem cells_CD133+ CD34dim	0.31526490954067	Progenitor cells	32278.4516750976
AML_101_P_CAGAATCGTTACGCGC	1	Macrophages	Macrophages	0.08683571383386121	Early B cells	-0.13189193383575057	Hematopoietic stem cells_CD133+ CD34dim	0.31526490954067	Progenitor cells	32278.4516750976
AML_101_P_CAGAATCGTTACTGAC	3	Neutrophil-myeloid progenitor	Neutrophil-myeloid progenitor	0.22350894928882573	Erythroid_CD34- CD71+ GlyA+	-0.12705309635494477	Erythroid_CD34+ CD71+ GlyA-	0.173838192444401	Neutrophils	29445.9187065809
AML_101_P_CAGAATCGTTCCACGG	1	Megakaryocyte precursor	Macrophages	0.019604023369426758	Plasmacytoid Dendritic Cells	-0.11711802762060403	Hematopoietic stem cells_CD133+ CD34dim	0.31526490954067	Progenitor cells	32278.4516750976
AML_101_P_CAGAATCGTTCCCGAG	3	CMP	Neutrophil-myeloid progenitor	0.29310279031538256	Erythroid_CD34+ CD71+ GlyA-	0.11553798761593781	Erythroid_CD34+ CD71+ GlyA-	0.173838192444401	Neutrophils	29445.9187065809
AML_101_P_CAGAATCGTTCCCTTG	13	B cells	Mast cells	0.03137421633195237	Pro B cells	-0.07796061372058115	Erythroid_CD34+ CD71+ GlyA-	0.16003536008666	Basophils	102043.250129819
AML_101_P_CAGAATCTCAACCAAC	20	Neutrophil-myeloid progenitor	Neutrophil-myeloid progenitor	0.159090087384293	Erythroid_CD34+ CD71+ GlyA-	0.048976215147598354	Erythroid_CD34+ CD71+ GlyA-	0.349218914319202	Progenitor cells	7765.85397494904
AML_101_P_CAGAATCTCACGGTTA	6	Macrophages	Neutrophil-myeloid progenitor	0.2156028044180157	Early B cells	0.011305505631290205	Megakaryocyte/erythroid progenitors	0.223037047377994	Progenitor cells	51236.8965879656
AML_101_P_CAGAATCTCAGGTAAA	6	Neutrophil-myeloid progenitor	Neutrophil-myeloid progenitor	0.8628413761984417	Erythroid_CD34+ CD71+ GlyA-	0.034171085579324405	Megakaryocyte/erythroid progenitors	0.223037047377994	Progenitor cells	51236.8965879656
AML_101_P_CAGAATCTCGATAGAA	1	Naive B cells	Macrophages	0.0013146633146631887	Naive B cells	-0.00978828361107726	Hematopoietic stem cells_CD133+ CD34dim	0.31526490954067	Progenitor cells	32278.4516750976
AML_101_P_CAGAATCTCTATCCTA	1	Macrophages	Macrophages	0.028701158447421892	Mature NK cells_CD56- CD16+ CD3-	0.04240937318889153	Hematopoietic stem cells_CD133+ CD34dim	0.31526490954067	Progenitor cells	32278.4516750976
AML_101_P_CAGAGAGAGACCTAGG	6	Naive B cells	Neutrophil-myeloid progenitor	0.023008820724146412	Pro B cells	0.05686491089723007	Megakaryocyte/erythroid progenitors	0.223037047377994	Progenitor cells	51236.8965879656
AML_101_P_CAGAGAGAGACTAGAT	1	Macrophages	Macrophages	0.026836970981962652	Plasmacytoid Dendritic Cells	-0.013803718615187099	Hematopoietic stem cells_CD133+ CD34dim	0.31526490954067	Progenitor cells	32278.4516750976
AML_101_P_CAGAGAGAGCCACGTC	3	Neutrophil-myeloid progenitor	Neutrophil-myeloid progenitor	0.1164725595943462	Erythroid_CD34+ CD71+ GlyA-	-0.002556247516955417	Erythroid_CD34+ CD71+ GlyA-	0.173838192444401	Neutrophils	29445.9187065809
AML_101_P_CAGAGAGAGCGTCTAT	6	Neutrophil-myeloid progenitor	Neutrophil-myeloid progenitor	0.3651007058274194	Pro B cells	0.06136569191412497	Megakaryocyte/erythroid progenitors	0.223037047377994	Progenitor cells	51236.8965879656
AML_101_P_CAGAGAGAGGGTCTCC	3	HSC/MPP	Neutrophil-myeloid progenitor	0.1270463987684249	Early B cells	-0.10783379178528607	Erythroid_CD34+ CD71+ GlyA-	0.173838192444401	Neutrophils	29445.9187065809
AML_101_P_CAGAGAGAGTCGTACT	37	HSC/MPP	Pro-B cells	0.004552952929827898	Plasmacytoid Dendritic Cells	-0.13108924848924083	Early B cells	0.0190659306139076	Pro-B cells	53689.0007240236
AML_101_P_CAGAGAGAGTGTACGG	20	B cells	Neutrophil-myeloid progenitor	0.07580351683154733	Erythroid_CD34+ CD71+ GlyA-	0.03563783966059627	Erythroid_CD34+ CD71+ GlyA-	0.349218914319202	Progenitor cells	7765.85397494904
AML_101_P_CAGAGAGAGTTTAGGA	19	Promyelocytes	Macrophages	0.34073892678468937	Plasmacytoid Dendritic Cells	0.003741583989907294	Myeloid Dendritic Cells	0.234535788753894	Neutrophils	27990.5854537394
AML_101_P_CAGAGAGCAAACCCAT	12	Erythrocytes	Late erythroid	0.13422643523536734	Erythroid_CD34- CD71+ GlyA+	-0.10582684588449331	Erythroid_CD34- CD71+ GlyA+	0.0270362811530812	Erythroid-like and erythroid precursor cells	106962.040257361
AML_101_P_CAGAGAGCAACTGGCC	3	Neutrophil-myeloid progenitor	Neutrophil-myeloid progenitor	0.8497406120226034	Erythroid_CD34+ CD71+ GlyA-	-0.043910164624861144	Erythroid_CD34+ CD71+ GlyA-	0.173838192444401	Neutrophils	29445.9187065809
AML_101_P_CAGAGAGCACCACGTG	1	Neutrophil-myeloid progenitor	Neutrophil-myeloid progenitor	0.4756979897302052	Early B cells	-0.023876219878959448	Hematopoietic stem cells_CD133+ CD34dim	0.31526490954067	Progenitor cells	32278.4516750976
AML_101_P_CAGAGAGCACCAGCAC	19	Neutrophil-myeloid progenitor	Neutrophil-myeloid progenitor	0.09422313051491231	Plasmacytoid Dendritic Cells	-0.08732013153036858	Myeloid Dendritic Cells	0.234535788753894	Neutrophils	27990.5854537394
AML_101_P_CAGAGAGCAGTTAACC	13	Macrophages	Mast cells	0.38682798838925764	Plasmacytoid Dendritic Cells	-0.03936420465677108	Erythroid_CD34+ CD71+ GlyA-	0.16003536008666	Basophils	102043.250129819
AML_101_P_CAGAGAGGTACATCCA	3	Neutrophil-myeloid progenitor	Neutrophil-myeloid progenitor	0.21145994000458254	Erythroid_CD34+ CD71+ GlyA-	0.0007284809786433762	Erythroid_CD34+ CD71+ GlyA-	0.173838192444401	Neutrophils	29445.9187065809
AML_101_P_CAGAGAGGTCACTTCC	3	Macrophages	Neutrophil-myeloid progenitor	0.09763712290137506	Early B cells	-0.07109522426655138	Erythroid_CD34+ CD71+ GlyA-	0.173838192444401	Neutrophils	29445.9187065809
AML_101_P_CAGAGAGGTCGCATAT	6	Macrophages	Neutrophil-myeloid progenitor	0.19500672659384632	Pro B cells	0.04676298803245447	Megakaryocyte/erythroid progenitors	0.223037047377994	Progenitor cells	51236.8965879656
AML_101_P_CAGAGAGGTCTCCACT	1	Macrophages	Macrophages	0.001158921415886968	Early B cells	-0.03164048865689364	Hematopoietic stem cells_CD133+ CD34dim	0.31526490954067	Progenitor cells	32278.4516750976
AML_101_P_CAGAGAGGTGCACGAA	3	Neutrophil-myeloid progenitor	Neutrophil-myeloid progenitor	0.05223377948683581	Early B cells	-0.02855736492879561	Erythroid_CD34+ CD71+ GlyA-	0.173838192444401	Neutrophils	29445.9187065809
AML_101_P_CAGAGAGGTGCGGTAA	1	B cells	Macrophages	0.028490768158920945	Early B cells	-0.01846170833715721	Hematopoietic stem cells_CD133+ CD34dim	0.31526490954067	Progenitor cells	32278.4516750976
AML_101_P_CAGAGAGGTGGTCTCG	1	Neutrophil-myeloid progenitor	Macrophages	0.017009322551918615	Plasmacytoid Dendritic Cells	-0.005167333777120394	Hematopoietic stem cells_CD133+ CD34dim	0.31526490954067	Progenitor cells	32278.4516750976
AML_101_P_CAGAGAGGTTACGTCA	3	Neutrophil-myeloid progenitor	Neutrophil-myeloid progenitor	0.04141638178829657	Megakaryocyte/erythroid progenitors	-0.00502656507393974	Erythroid_CD34+ CD71+ GlyA-	0.173838192444401	Neutrophils	29445.9187065809
AML_101_P_CAGAGAGTCACCTTAT	6	Neutrophil-myeloid progenitor	Neutrophil-myeloid progenitor	0.5305302482309348	Erythroid_CD34+ CD71+ GlyA-	0.04621678413146673	Megakaryocyte/erythroid progenitors	0.223037047377994	Progenitor cells	51236.8965879656
AML_101_P_CAGAGAGTCGAATGGG	3	Neutrophil-myeloid progenitor	Neutrophil-myeloid progenitor	0.13248106112747474	Megakaryocyte/erythroid progenitors	-0.040507746319577445	Erythroid_CD34+ CD71+ GlyA-	0.173838192444401	Neutrophils	29445.9187065809
AML_101_P_CAGAGAGTCTCGCATC	13	Alveolar macrophages	Macrophages	0.004856043949378125	Plasmacytoid Dendritic Cells	-0.060584704816784546	Erythroid_CD34+ CD71+ GlyA-	0.16003536008666	Basophils	102043.250129819
AML_101_P_CAGATCAAGACTGGGT	13	Macrophages	Macrophages	0.09282408156423493	Common myeloid progenitors	-0.0009728230267326034	Erythroid_CD34+ CD71+ GlyA-	0.16003536008666	Basophils	102043.250129819
AML_101_P_CAGATCAAGACTTGAA	1	Neutrophil-myeloid progenitor	Macrophages	0.9397378845672787	Hematopoietic stem cells_CD133+ CD34dim	0.052971124879358955	Hematopoietic stem cells_CD133+ CD34dim	0.31526490954067	Progenitor cells	32278.4516750976
AML_101_P_CAGATCAAGCTTATCG	13	Mast cells	Mast cells	0.31144748895045143	Plasmacytoid Dendritic Cells	-0.06028208467651734	Erythroid_CD34+ CD71+ GlyA-	0.16003536008666	Basophils	102043.250129819
AML_101_P_CAGATCAAGGACATTA	1	Tcm/Naive cytotoxic T cells	Macrophages	0.010168729371166038	Plasmacytoid Dendritic Cells	-0.026153241397089116	Hematopoietic stem cells_CD133+ CD34dim	0.31526490954067	Progenitor cells	32278.4516750976
AML_101_P_CAGATCAAGTAATCCC	1	Macrophages	Macrophages	0.005738809647757148	Naive B cells	-0.07303059317182145	Hematopoietic stem cells_CD133+ CD34dim	0.31526490954067	Progenitor cells	32278.4516750976
AML_101_P_CAGATCAAGTCCAGGA	1	Neutrophil-myeloid progenitor	Macrophages	0.032812155086607314	Plasmacytoid Dendritic Cells	-0.0223356685663663	Hematopoietic stem cells_CD133+ CD34dim	0.31526490954067	Progenitor cells	32278.4516750976
AML_101_P_CAGATCAAGTGGAGAA	19	Promyelocytes	Macrophages	0.10057311831858538	Plasmacytoid Dendritic Cells	-0.1338069043793513	Myeloid Dendritic Cells	0.234535788753894	Neutrophils	27990.5854537394
AML_101_P_CAGATCACACAAGCCC	6	Macrophages	Neutrophil-myeloid progenitor	0.020604902151878057	Erythroid_CD34+ CD71+ GlyA-	-0.04309695086017835	Megakaryocyte/erythroid progenitors	0.223037047377994	Progenitor cells	51236.8965879656
AML_101_P_CAGATCACACGGACAA	19	Macrophages	Macrophages	0.8254947270839034	Colony Forming Unit-Monocytes	-0.021085691821555175	Myeloid Dendritic Cells	0.234535788753894	Neutrophils	27990.5854537394
AML_101_P_CAGATCACACTTACGA	3	Neutrophil-myeloid progenitor	Neutrophil-myeloid progenitor	0.3210443884561664	Erythroid_CD34+ CD71+ GlyA-	0.00028177274840439945	Erythroid_CD34+ CD71+ GlyA-	0.173838192444401	Neutrophils	29445.9187065809
AML_101_P_CAGATCACAGGAACGT	1	Classical monocytes	Macrophages	0.009853296742693132	Common myeloid progenitors	-0.001087410030820246	Hematopoietic stem cells_CD133+ CD34dim	0.31526490954067	Progenitor cells	32278.4516750976
AML_101_P_CAGATCACAGTCGTGC	6	Neutrophil-myeloid progenitor	Neutrophil-myeloid progenitor	0.2094076484798156	Erythroid_CD34- CD71+ GlyA+	0.04602946484240678	Megakaryocyte/erythroid progenitors	0.223037047377994	Progenitor cells	51236.8965879656
AML_101_P_CAGATCAGTCTAGGTT	1	Macrophages	Macrophages	0.07615764115286165	Plasmacytoid Dendritic Cells	-0.03571739214737053	Hematopoietic stem cells_CD133+ CD34dim	0.31526490954067	Progenitor cells	32278.4516750976
AML_101_P_CAGATCAGTGATGATA	1	Macrophages	Macrophages	0.04304893206421288	Naive B cells	-0.06916425035576398	Hematopoietic stem cells_CD133+ CD34dim	0.31526490954067	Progenitor cells	32278.4516750976
AML_101_P_CAGATCAGTTGGAGGT	1	Macrophages	Macrophages	0.1841984174462976	Plasmacytoid Dendritic Cells	-0.09870486921449612	Hematopoietic stem cells_CD133+ CD34dim	0.31526490954067	Progenitor cells	32278.4516750976
AML_101_P_CAGATCAGTTTGTTGG	13	Double-negative thymocytes	Macrophages	0.02405973392292733	Plasmacytoid Dendritic Cells	-0.08427089064608392	Erythroid_CD34+ CD71+ GlyA-	0.16003536008666	Basophils	102043.250129819
AML_101_P_CAGATCATCACCAGGC	1	Neutrophil-myeloid progenitor	Macrophages	0.008076779274887707	Basophils	-0.007809691893431168	Hematopoietic stem cells_CD133+ CD34dim	0.31526490954067	Progenitor cells	32278.4516750976
AML_101_P_CAGATCATCACTATTC	3	Macrophages	Neutrophil-myeloid progenitor	0.006508763754136766	Erythroid_CD34+ CD71+ GlyA-	-0.05302196518178732	Erythroid_CD34+ CD71+ GlyA-	0.173838192444401	Neutrophils	29445.9187065809
AML_101_P_CAGATCATCAGCTTAG	20	Macrophages	Neutrophil-myeloid progenitor	0.30438921741820646	Pro B cells	0.03823910404520164	Erythroid_CD34+ CD71+ GlyA-	0.349218914319202	Progenitor cells	7765.85397494904
AML_101_P_CAGATCATCCACGTTC	1	Neutrophil-myeloid progenitor	Macrophages	0.21678679738086237	Early B cells	0.030187800853170105	Hematopoietic stem cells_CD133+ CD34dim	0.31526490954067	Progenitor cells	32278.4516750976
AML_101_P_CAGATCATCCCAAGTA	19	Macrophages	Macrophages	0.07869755431590139	Myeloid Dendritic Cells	-0.056014046714309984	Myeloid Dendritic Cells	0.234535788753894	Neutrophils	27990.5854537394
AML_101_P_CAGATCATCGAACTGT	1	Macrophages	Macrophages	0.008753499288750636	Naive B cells	-0.050255735853693514	Hematopoietic stem cells_CD133+ CD34dim	0.31526490954067	Progenitor cells	32278.4516750976
AML_101_P_CAGATCATCGCCTGTT	3	Neutrophil-myeloid progenitor	Neutrophil-myeloid progenitor	0.08886188364103628	Erythroid_CD34- CD71+ GlyA+	-0.136839123701731	Erythroid_CD34+ CD71+ GlyA-	0.173838192444401	Neutrophils	29445.9187065809
AML_101_P_CAGATCATCGGGAGTA	13	Mast cells	Mast cells	0.6400663702493264	Erythroid_CD34- CD71lo GlyA+	-0.11494044785866002	Erythroid_CD34+ CD71+ GlyA-	0.16003536008666	Basophils	102043.250129819
AML_101_P_CAGATCATCGTTTATC	13	Macrophages	Mast cells	0.24767084550661297	Erythroid_CD34- CD71+ GlyA+	-0.17299381765504207	Erythroid_CD34+ CD71+ GlyA-	0.16003536008666	Basophils	102043.250129819
AML_101_P_CAGATCATCTCTTGAT	37	ILC	Pro-B cells	0.00766579660553314	Early B cells	-0.05523714047432046	Early B cells	0.0190659306139076	Pro-B cells	53689.0007240236
AML_101_P_CAGATCATCTGTTGAG	1	Neutrophil-myeloid progenitor	Macrophages	0.0025397303616792014	Plasmacytoid Dendritic Cells	-0.05396458862505193	Hematopoietic stem cells_CD133+ CD34dim	0.31526490954067	Progenitor cells	32278.4516750976
AML_101_P_CAGCAGCAGAAACCGC	37	HSC/MPP	Pro-B cells	0.002709539410780069	Early B cells	-0.05502543417249832	Early B cells	0.0190659306139076	Pro-B cells	53689.0007240236
AML_101_P_CAGCAGCAGACTAGAT	1	Macrophages	Macrophages	0.0008714646634240388	Common myeloid progenitors	-0.0369726225595325	Hematopoietic stem cells_CD133+ CD34dim	0.31526490954067	Progenitor cells	32278.4516750976
AML_101_P_CAGCAGCAGCCCAACC	6	B cells	Neutrophil-myeloid progenitor	0.003801262333448127	Pro B cells	0.0936026519573797	Megakaryocyte/erythroid progenitors	0.223037047377994	Progenitor cells	51236.8965879656
AML_101_P_CAGCAGCAGGATCGCA	37	Pro-B cells	Pro-B cells	0.9819834030038543	Early B cells	-0.08086090395131293	Early B cells	0.0190659306139076	Pro-B cells	53689.0007240236
AML_101_P_CAGCAGCAGTGCGATG	19	Neutrophil-myeloid progenitor	Neutrophil-myeloid progenitor	0.9816001892368376	Pro B cells	0.05480456759766117	Myeloid Dendritic Cells	0.234535788753894	Neutrophils	27990.5854537394
AML_101_P_CAGCAGCCAATCTGCA	19	Neutrophil-myeloid progenitor	Macrophages	0.32333862086435	Erythroid_CD34- CD71+ GlyA+	-0.055487285411763614	Myeloid Dendritic Cells	0.234535788753894	Neutrophils	27990.5854537394
AML_101_P_CAGCAGCCACAGCGTC	1	Macrophages	Macrophages	0.10555738276872828	Plasmacytoid Dendritic Cells	-0.11119148752978113	Hematopoietic stem cells_CD133+ CD34dim	0.31526490954067	Progenitor cells	32278.4516750976
AML_101_P_CAGCAGCCACAGGAGT	1	Macrophages	Macrophages	0.04743587575426624	Early B cells	0.004617136897369849	Hematopoietic stem cells_CD133+ CD34dim	0.31526490954067	Progenitor cells	32278.4516750976
AML_101_P_CAGCAGCCACTGCCAG	13	Neutrophil-myeloid progenitor	Neutrophil-myeloid progenitor	0.9545437018680487	Megakaryocyte/erythroid progenitors	-0.01847573374013089	Erythroid_CD34+ CD71+ GlyA-	0.16003536008666	Basophils	102043.250129819
AML_101_P_CAGCAGCCAGGCAGTA	42	Neutrophil-myeloid progenitor	B cells	0.12041459554454113	Pro B cells	0.010232787601149256	Erythroid_CD34- CD71+ GlyA+	0.19323845614616	Erythroid-like and erythroid precursor cells	8498.86152259718
AML_101_P_CAGCAGCCATTGAGCT	1	Macrophages	Macrophages	0.06362226390364838	Plasmacytoid Dendritic Cells	-0.10632419500975629	Hematopoietic stem cells_CD133+ CD34dim	0.31526490954067	Progenitor cells	32278.4516750976
AML_101_P_CAGCAGCGTCACACGC	1	Macrophages	Macrophages	0.26863880085325675	Plasmacytoid Dendritic Cells	-0.04905367785396856	Hematopoietic stem cells_CD133+ CD34dim	0.31526490954067	Progenitor cells	32278.4516750976
AML_101_P_CAGCAGCGTCAGAAGC	1	HSC/MPP	Macrophages	0.0021388562862618347	Early B cells	-0.004991353999863657	Hematopoietic stem cells_CD133+ CD34dim	0.31526490954067	Progenitor cells	32278.4516750976
AML_101_P_CAGCAGCGTGTTTGGT	13	Mast cells	Macrophages	0.16267853220457243	Plasmacytoid Dendritic Cells	-0.1178182076132987	Erythroid_CD34+ CD71+ GlyA-	0.16003536008666	Basophils	102043.250129819
AML_101_P_CAGCAGCTCACTCTTA	1	Neutrophil-myeloid progenitor	B cells	0.01326309488222263	Plasmacytoid Dendritic Cells	-0.04665939179659681	Hematopoietic stem cells_CD133+ CD34dim	0.31526490954067	Progenitor cells	32278.4516750976
AML_101_P_CAGCAGCTCCGTTGCT	19	Promyelocytes	Macrophages	0.0803693099530924	Erythroid_CD34- CD71+ GlyA+	-0.1416155993505841	Myeloid Dendritic Cells	0.234535788753894	Neutrophils	27990.5854537394
AML_101_P_CAGCAGCTCGAGGTAG	3	Macrophages	Neutrophil-myeloid progenitor	0.08352452274319161	Pro B cells	0.018910667342193314	Erythroid_CD34+ CD71+ GlyA-	0.173838192444401	Neutrophils	29445.9187065809
AML_101_P_CAGCAGCTCGCCGTGA	3	Neutrophil-myeloid progenitor	B cells	0.07982726321151175	Early B cells	-0.04720152166908549	Erythroid_CD34+ CD71+ GlyA-	0.173838192444401	Neutrophils	29445.9187065809
AML_101_P_CAGCAGCTCGGTCTAA	3	Neutrophil-myeloid progenitor	Neutrophil-myeloid progenitor	0.9758261983639885	Pro B cells	0.07499279934576453	Erythroid_CD34+ CD71+ GlyA-	0.173838192444401	Neutrophils	29445.9187065809
AML_101_P_CAGCAGCTCTTTAGTC	22	HSC/MPP	Macrophages	0.0074379369541204094	Early B cells	-0.08031615416237518	Hematopoietic stem cells_CD133+ CD34dim	-0.0332966709357064	Progenitor cells	38737.9011205286
AML_101_P_CAGCATAAGAACTGTA	1	Neutrophil-myeloid progenitor	B cells	0.008543304667905968	Plasmacytoid Dendritic Cells	-0.0861860608057927	Hematopoietic stem cells_CD133+ CD34dim	0.31526490954067	Progenitor cells	32278.4516750976
AML_101_P_CAGCATAAGCCTATGT	1	Neutrophil-myeloid progenitor	Macrophages	0.0029543826867876196	Early B cells	-0.0826756925639736	Hematopoietic stem cells_CD133+ CD34dim	0.31526490954067	Progenitor cells	32278.4516750976
AML_101_P_CAGCATAAGCTGATAA	20	Neutrophil-myeloid progenitor	Neutrophil-myeloid progenitor	0.20703576170764876	Erythroid_CD34+ CD71+ GlyA-	0.1171872666028059	Erythroid_CD34+ CD71+ GlyA-	0.349218914319202	Progenitor cells	7765.85397494904
AML_101_P_CAGCATAAGGTGATAT	13	Mast cells	Macrophages	0.3106846419223112	Hematopoietic stem cells_CD38- CD34+	-0.02753216431929641	Erythroid_CD34+ CD71+ GlyA-	0.16003536008666	Basophils	102043.250129819
AML_101_P_CAGCATAAGGTGATTA	1	MEMP	Macrophages	0.043489557297055954	Early B cells	-0.0721788861309165	Hematopoietic stem cells_CD133+ CD34dim	0.31526490954067	Progenitor cells	32278.4516750976
AML_101_P_CAGCATAAGTCAATAG	3	Epithelial cells	Neutrophil-myeloid progenitor	0.032917701076274966	Plasmacytoid Dendritic Cells	-0.10893741644778716	Erythroid_CD34+ CD71+ GlyA-	0.173838192444401	Neutrophils	29445.9187065809
AML_101_P_CAGCATAAGTGTCCCG	13	Megakaryocyte precursor	Mast cells	0.014649822034638448	Plasmacytoid Dendritic Cells	-0.09012971557338813	Erythroid_CD34+ CD71+ GlyA-	0.16003536008666	Basophils	102043.250129819
AML_101_P_CAGCATACAATTGCTG	20	B cells	Macrophages	0.08679325118708535	Common myeloid progenitors	-0.047962047054629045	Erythroid_CD34+ CD71+ GlyA-	0.349218914319202	Progenitor cells	7765.85397494904
AML_101_P_CAGCATACACATGTGT	6	Double-negative thymocytes	Neutrophil-myeloid progenitor	0.15546889929612343	Erythroid_CD34+ CD71+ GlyA-	0.03132138025886124	Megakaryocyte/erythroid progenitors	0.223037047377994	Progenitor cells	51236.8965879656
AML_101_P_CAGCATACACCAGGCT	13	Mast cells	Mast cells	0.9654073615848594	Plasmacytoid Dendritic Cells	-0.1589162432071861	Erythroid_CD34+ CD71+ GlyA-	0.16003536008666	Basophils	102043.250129819
AML_101_P_CAGCATACACGCTTTC	1	Macrophages	Macrophages	0.5484398355886652	Plasmacytoid Dendritic Cells	-0.08508897558746362	Hematopoietic stem cells_CD133+ CD34dim	0.31526490954067	Progenitor cells	32278.4516750976
AML_101_P_CAGCATACAGGCAGTA	3	Neutrophil-myeloid progenitor	Neutrophil-myeloid progenitor	0.8222612640459318	Erythroid_CD34+ CD71+ GlyA-	-0.06550214360010703	Erythroid_CD34+ CD71+ GlyA-	0.173838192444401	Neutrophils	29445.9187065809
AML_101_P_CAGCATAGTACGACCC	3	Neutrophil-myeloid progenitor	Neutrophil-myeloid progenitor	0.22272796559676458	Megakaryocyte/erythroid progenitors	0.03217733719105986	Erythroid_CD34+ CD71+ GlyA-	0.173838192444401	Neutrophils	29445.9187065809
AML_101_P_CAGCATAGTAGCTGCC	19	Macrophages	Macrophages	0.7133906295601281	Plasmacytoid Dendritic Cells	-0.06216004265861055	Myeloid Dendritic Cells	0.234535788753894	Neutrophils	27990.5854537394
AML_101_P_CAGCATAGTATATCCG	19	Promyelocytes	Macrophages	0.05968232984719466	Plasmacytoid Dendritic Cells	-0.17082674533352296	Myeloid Dendritic Cells	0.234535788753894	Neutrophils	27990.5854537394
AML_101_P_CAGCATAGTCGAACAG	3	ILC	Macrophages	0.0498732626966398	Early B cells	0.010057659536809422	Erythroid_CD34+ CD71+ GlyA-	0.173838192444401	Neutrophils	29445.9187065809
AML_101_P_CAGCATAGTGAACCTT	13	Mast cells	Mast cells	0.4932506742539892	Erythroid_CD34- CD71lo GlyA+	-0.05812313476374137	Erythroid_CD34+ CD71+ GlyA-	0.16003536008666	Basophils	102043.250129819
AML_101_P_CAGCATAGTGCATCTA	1	Neutrophil-myeloid progenitor	Macrophages	0.005933728658856915	Naive B cells	-0.1142187772315871	Hematopoietic stem cells_CD133+ CD34dim	0.31526490954067	Progenitor cells	32278.4516750976
AML_101_P_CAGCATAGTGTCCTCT	3	Neutrophil-myeloid progenitor	Neutrophil-myeloid progenitor	0.6950197866295029	Erythroid_CD34+ CD71+ GlyA-	0.06298640396161534	Erythroid_CD34+ CD71+ GlyA-	0.173838192444401	Neutrophils	29445.9187065809
AML_101_P_CAGCATAGTTCACGGC	3	Neutrophil-myeloid progenitor	Neutrophil-myeloid progenitor	0.9149128544636203	Erythroid_CD34- CD71lo GlyA+	-0.04406481737747496	Erythroid_CD34+ CD71+ GlyA-	0.173838192444401	Neutrophils	29445.9187065809
AML_101_P_CAGCATAGTTCCCTTG	1	HSC/MPP	Macrophages	0.08504141140214255	Early B cells	-0.029224944590522245	Hematopoietic stem cells_CD133+ CD34dim	0.31526490954067	Progenitor cells	32278.4516750976
AML_101_P_CAGCATAGTTGAGGTG	1	Macrophages	Macrophages	0.02466684909460449	Early B cells	-0.15978888444524125	Hematopoietic stem cells_CD133+ CD34dim	0.31526490954067	Progenitor cells	32278.4516750976
AML_101_P_CAGCATAGTTGTCTTT	3	B cells	Macrophages	0.24686162528282507	Plasmacytoid Dendritic Cells	0.010853551393228345	Erythroid_CD34+ CD71+ GlyA-	0.173838192444401	Neutrophils	29445.9187065809
AML_101_P_CAGCATAGTTTAGGAA	37	Pro-B cells	Pro-B cells	0.49515447376342403	Erythroid_CD34- CD71lo GlyA+	-0.10226814952850298	Early B cells	0.0190659306139076	Pro-B cells	53689.0007240236
AML_101_P_CAGCATATCAGCCTAA	1	Macrophages	Macrophages	0.2372627203271559	Plasmacytoid Dendritic Cells	-0.05062217541103551	Hematopoietic stem cells_CD133+ CD34dim	0.31526490954067	Progenitor cells	32278.4516750976
AML_101_P_CAGCATATCCCTCAGT	30	Macrophages	Macrophages	0.11495406244411939	Monocytes	0.07127653171743621	Monocytes	0.276606306204797	Non-classical monocytes	24714.675688678
AML_101_P_CAGCATATCGAACGGA	3	Neutrophil-myeloid progenitor	Neutrophil-myeloid progenitor	0.4401170262641893	Erythroid_CD34- CD71+ GlyA+	-0.09894091980384244	Erythroid_CD34+ CD71+ GlyA-	0.173838192444401	Neutrophils	29445.9187065809
AML_101_P_CAGCATATCGGATGTT	3	Neutrophil-myeloid progenitor	Neutrophil-myeloid progenitor	0.4915630680122562	Erythroid_CD34+ CD71+ GlyA-	-0.02178611789298932	Erythroid_CD34+ CD71+ GlyA-	0.173838192444401	Neutrophils	29445.9187065809
AML_101_P_CAGCATATCGTTTGCC	3	CMP	Neutrophil-myeloid progenitor	0.18933806994079028	Early B cells	0.05408764278854943	Erythroid_CD34+ CD71+ GlyA-	0.173838192444401	Neutrophils	29445.9187065809
AML_101_P_CAGCCGAAGAAGCCCA	1	HSC/MPP	Macrophages	0.05570861977044848	Early B cells	-0.05810961007565538	Hematopoietic stem cells_CD133+ CD34dim	0.31526490954067	Progenitor cells	32278.4516750976
AML_101_P_CAGCCGAAGAGAGCTC	3	Neutrophil-myeloid progenitor	Neutrophil-myeloid progenitor	0.3358879682302891	Hematopoietic stem cells_CD133+ CD34dim	-0.0055752283188149395	Erythroid_CD34+ CD71+ GlyA-	0.173838192444401	Neutrophils	29445.9187065809
AML_101_P_CAGCCGAAGCATCATC	6	Double-negative thymocytes	Neutrophil-myeloid progenitor	0.022003760471673035	Pro B cells	0.06737236578618763	Megakaryocyte/erythroid progenitors	0.223037047377994	Progenitor cells	51236.8965879656
AML_101_P_CAGCCGAAGCCCAATT	13	Mast cells	Mast cells	0.29589314950490453	Plasmacytoid Dendritic Cells	-0.10891561442432365	Erythroid_CD34+ CD71+ GlyA-	0.16003536008666	Basophils	102043.250129819
AML_101_P_CAGCCGAAGGTGCAAC	1	B cells	Macrophages	0.06685287858407164	Plasmacytoid Dendritic Cells	-0.0019092871196480336	Hematopoietic stem cells_CD133+ CD34dim	0.31526490954067	Progenitor cells	32278.4516750976
AML_101_P_CAGCCGAAGTGTACGG	1	HSC/MPP	Macrophages	0.28272508400045765	Early B cells	-0.13452453618831858	Hematopoietic stem cells_CD133+ CD34dim	0.31526490954067	Progenitor cells	32278.4516750976
AML_101_P_CAGCCGACAATGTTGC	13	Mast cells	Mast cells	0.41319791942656825	Erythroid_CD34- CD71+ GlyA+	-0.08802016879476193	Erythroid_CD34+ CD71+ GlyA-	0.16003536008666	Basophils	102043.250129819
AML_101_P_CAGCCGACACGGCGTT	3	Neutrophil-myeloid progenitor	Neutrophil-myeloid progenitor	0.5889115496306688	Pro B cells	0.016253491377789732	Erythroid_CD34+ CD71+ GlyA-	0.173838192444401	Neutrophils	29445.9187065809
AML_101_P_CAGCCGACAGCGAACA	13	Mast cells	Mast cells	0.9994038804311404	Plasmacytoid Dendritic Cells	-0.09004998432441123	Erythroid_CD34+ CD71+ GlyA-	0.16003536008666	Basophils	102043.250129819
AML_101_P_CAGCCGACAGTTCATG	1	B cells	Macrophages	0.012569919026969828	Early B cells	-0.028605403557048877	Hematopoietic stem cells_CD133+ CD34dim	0.31526490954067	Progenitor cells	32278.4516750976
AML_101_P_CAGCCGACATACGCTA	3	CMP	Neutrophil-myeloid progenitor	0.8906121021787972	Pro B cells	-0.05206657600146331	Erythroid_CD34+ CD71+ GlyA-	0.173838192444401	Neutrophils	29445.9187065809
AML_101_P_CAGCCGACATATGAGA	3	Macrophages	Neutrophil-myeloid progenitor	0.015182458679966903	Erythroid_CD34+ CD71+ GlyA-	0.06693603106022479	Erythroid_CD34+ CD71+ GlyA-	0.173838192444401	Neutrophils	29445.9187065809
AML_101_P_CAGCCGAGTACGCTGC	1	Macrophages	Macrophages	0.0015161994804433955	Plasmacytoid Dendritic Cells	0.0003336296969332279	Hematopoietic stem cells_CD133+ CD34dim	0.31526490954067	Progenitor cells	32278.4516750976
AML_101_P_CAGCCGAGTAGCAAAT	6	Macrophages	Neutrophil-myeloid progenitor	0.630480583603601	Pro B cells	0.1959755543849067	Megakaryocyte/erythroid progenitors	0.223037047377994	Progenitor cells	51236.8965879656
AML_101_P_CAGCCGAGTCATGCAT	1	Neutrophil-myeloid progenitor	Macrophages	0.022308046637563285	Plasmacytoid Dendritic Cells	0.0008182046170842861	Hematopoietic stem cells_CD133+ CD34dim	0.31526490954067	Progenitor cells	32278.4516750976
AML_101_P_CAGCCGAGTTCGGGCT	3	Neutrophil-myeloid progenitor	Neutrophil-myeloid progenitor	0.6462295651422159	Erythroid_CD34- CD71+ GlyA+	-0.10222768283156534	Erythroid_CD34+ CD71+ GlyA-	0.173838192444401	Neutrophils	29445.9187065809
AML_101_P_CAGCCGAGTTTCGCTC	3	Neutrophil-myeloid progenitor	Neutrophil-myeloid progenitor	0.01576137549232052	Erythroid_CD34- CD71+ GlyA+	-0.06893957076959811	Erythroid_CD34+ CD71+ GlyA-	0.173838192444401	Neutrophils	29445.9187065809
AML_101_P_CAGCCGATCAGTCAGT	6	Neutrophil-myeloid progenitor	Neutrophil-myeloid progenitor	0.24300161266145617	Pro B cells	0.05359133650241577	Megakaryocyte/erythroid progenitors	0.223037047377994	Progenitor cells	51236.8965879656
AML_101_P_CAGCCGATCAGTTCGA	2	Regulatory T cells	Macrophages	0.017325133201608695	Colony Forming Unit-Monocytes	-0.05487872734749337	Monocytes	0.393380154053973	Classical Monocytes	170307.079483124
AML_101_P_CAGCCGATCCACTGGG	3	Neutrophil-myeloid progenitor	Neutrophil-myeloid progenitor	0.9715533113804757	Early B cells	-0.037019433653854336	Erythroid_CD34+ CD71+ GlyA-	0.173838192444401	Neutrophils	29445.9187065809
AML_101_P_CAGCCGATCCCAACGG	30	Classical monocytes	Macrophages	0.9485594871635532	Colony Forming Unit-Monocytes	-0.05154236740386562	Monocytes	0.276606306204797	Non-classical monocytes	24714.675688678
AML_101_P_CAGCCGATCCGTCAAA	19	Promyelocytes	Macrophages	0.37551421651076	Plasmacytoid Dendritic Cells	-0.14626213993494183	Myeloid Dendritic Cells	0.234535788753894	Neutrophils	27990.5854537394
AML_101_P_CAGCCGATCTCGTTTA	3	Neutrophil-myeloid progenitor	Neutrophil-myeloid progenitor	0.7944751316439735	Erythroid_CD34+ CD71+ GlyA-	-0.031123940723416108	Erythroid_CD34+ CD71+ GlyA-	0.173838192444401	Neutrophils	29445.9187065809
AML_101_P_CAGCCGATCTTCGAGA	3	Macrophages	Neutrophil-myeloid progenitor	0.06474392427677358	Early B cells	-0.0503192298640954	Erythroid_CD34+ CD71+ GlyA-	0.173838192444401	Neutrophils	29445.9187065809
AML_101_P_CAGCGACAGAACAACT	1	B cells	Macrophages	0.06637306828116667	Naive B cells	-0.12059514824985854	Hematopoietic stem cells_CD133+ CD34dim	0.31526490954067	Progenitor cells	32278.4516750976
AML_101_P_CAGCGACAGAAGGACA	3	Neutrophil-myeloid progenitor	Neutrophil-myeloid progenitor	0.4111155590327756	Erythroid_CD34+ CD71+ GlyA-	0.08334677089956313	Erythroid_CD34+ CD71+ GlyA-	0.173838192444401	Neutrophils	29445.9187065809
AML_101_P_CAGCGACAGACTAAGT	13	Mast cells	Mast cells	0.015007419335509635	Hematopoietic stem cells_CD38- CD34+	-0.11867753633741618	Erythroid_CD34+ CD71+ GlyA-	0.16003536008666	Basophils	102043.250129819
AML_101_P_CAGCGACAGCCAGGAT	1	Macrophages	Macrophages	0.013798823657118783	Plasmacytoid Dendritic Cells	-0.06054595124927124	Hematopoietic stem cells_CD133+ CD34dim	0.31526490954067	Progenitor cells	32278.4516750976
AML_101_P_CAGCGACAGCCGATTT	1	Macrophages	Macrophages	0.03607313470065568	Early B cells	-0.13599651547961825	Hematopoietic stem cells_CD133+ CD34dim	0.31526490954067	Progenitor cells	32278.4516750976
AML_101_P_CAGCGACAGCTGCAAG	1	B cells	Macrophages	0.01008672529163472	Plasmacytoid Dendritic Cells	-0.09430297628468125	Hematopoietic stem cells_CD133+ CD34dim	0.31526490954067	Progenitor cells	32278.4516750976
AML_101_P_CAGCGACAGCTTATCG	3	Neutrophil-myeloid progenitor	Neutrophil-myeloid progenitor	0.8933337256135965	Pro B cells	-0.002827086814445322	Erythroid_CD34+ CD71+ GlyA-	0.173838192444401	Neutrophils	29445.9187065809
AML_101_P_CAGCGACAGGCGCTCT	1	CD8a/a	Macrophages	0.02095775232594764	Early B cells	-0.06539709073522415	Hematopoietic stem cells_CD133+ CD34dim	0.31526490954067	Progenitor cells	32278.4516750976
AML_101_P_CAGCGACCAATAGCGG	3	Tcm/Naive cytotoxic T cells	Neutrophil-myeloid progenitor	0.010929310595225783	Megakaryocyte/erythroid progenitors	-0.04726444771527598	Erythroid_CD34+ CD71+ GlyA-	0.173838192444401	Neutrophils	29445.9187065809
AML_101_P_CAGCGACCACATCTTT	3	Macrophages	Neutrophil-myeloid progenitor	0.17817358223748644	Erythroid_CD34+ CD71+ GlyA-	0.09047449222084038	Erythroid_CD34+ CD71+ GlyA-	0.173838192444401	Neutrophils	29445.9187065809
AML_101_P_CAGCGACCACATTTCT	19	B cells	Macrophages	0.020612092185905182	Plasmacytoid Dendritic Cells	-0.08196776379232902	Myeloid Dendritic Cells	0.234535788753894	Neutrophils	27990.5854537394
AML_101_P_CAGCGACCATCCTTGC	3	Macrophages	Neutrophil-myeloid progenitor	0.18802085287628278	Megakaryocyte/erythroid progenitors	-0.048600118219079474	Erythroid_CD34+ CD71+ GlyA-	0.173838192444401	Neutrophils	29445.9187065809
AML_101_P_CAGCGACGTCCGTTAA	3	Macrophages	Neutrophil-myeloid progenitor	0.06673294218939725	Early B cells	-0.004854209094338285	Erythroid_CD34+ CD71+ GlyA-	0.173838192444401	Neutrophils	29445.9187065809
AML_101_P_CAGCGACGTCGCTTCT	1	Macrophages	Macrophages	0.00394981159209827	Common myeloid progenitors	-0.13514457370764377	Hematopoietic stem cells_CD133+ CD34dim	0.31526490954067	Progenitor cells	32278.4516750976
AML_101_P_CAGCGACGTGCACCAC	3	Neutrophil-myeloid progenitor	Neutrophil-myeloid progenitor	0.7015225954796198	Pro B cells	0.08864341706480532	Erythroid_CD34+ CD71+ GlyA-	0.173838192444401	Neutrophils	29445.9187065809
AML_101_P_CAGCGACGTTGCGCAC	1	B cells	Macrophages	0.0018448729373766442	Early B cells	-0.044884299561493445	Hematopoietic stem cells_CD133+ CD34dim	0.31526490954067	Progenitor cells	32278.4516750976
AML_101_P_CAGCGACTCACCGTAA	3	Neutrophil-myeloid progenitor	Neutrophil-myeloid progenitor	0.36276685926568586	Erythroid_CD34+ CD71+ GlyA-	-0.008363340984072076	Erythroid_CD34+ CD71+ GlyA-	0.173838192444401	Neutrophils	29445.9187065809
AML_101_P_CAGCGACTCGATAGAA	19	Macrophages	Macrophages	0.10138403927471835	Plasmacytoid Dendritic Cells	-0.03459923579657684	Myeloid Dendritic Cells	0.234535788753894	Neutrophils	27990.5854537394
AML_101_P_CAGCGACTCGGAAATA	1	Double-negative thymocytes	Macrophages	0.008324124413050993	Early B cells	-0.0813839021570637	Hematopoietic stem cells_CD133+ CD34dim	0.31526490954067	Progenitor cells	32278.4516750976
AML_101_P_CAGCGACTCGTCTGCT	6	Neutrophil-myeloid progenitor	Neutrophil-myeloid progenitor	0.08656046145059165	Erythroid_CD34- CD71+ GlyA+	0.004633918218409975	Megakaryocyte/erythroid progenitors	0.223037047377994	Progenitor cells	51236.8965879656
AML_101_P_CAGCGACTCTGATTCT	1	Macrophages	Macrophages	0.01689956682405171	Early B cells	0.013561836314285097	Hematopoietic stem cells_CD133+ CD34dim	0.31526490954067	Progenitor cells	32278.4516750976
AML_101_P_CAGCGACTCTGGTGTA	1	Macrophages	Macrophages	0.04691730461649754	Early B cells	0.051480405475967085	Hematopoietic stem cells_CD133+ CD34dim	0.31526490954067	Progenitor cells	32278.4516750976
AML_101_P_CAGCTAAAGAGCCTAG	23	Promyelocytes	Macrophages	0.007592492121931915	Plasmacytoid Dendritic Cells	-0.10709669096785537	Monocytes	0.217771867396192	Classical Monocytes	20018.8621297436
AML_101_P_CAGCTAAAGAGCTTCT	1	Macrophages	Macrophages	0.03461054391406627	Plasmacytoid Dendritic Cells	-0.013522938205593693	Hematopoietic stem cells_CD133+ CD34dim	0.31526490954067	Progenitor cells	32278.4516750976
AML_101_P_CAGCTAAAGCTTTGGT	6	Neutrophil-myeloid progenitor	Neutrophil-myeloid progenitor	0.21817803172685035	Erythroid_CD34- CD71+ GlyA+	0.001643644601765475	Megakaryocyte/erythroid progenitors	0.223037047377994	Progenitor cells	51236.8965879656
AML_101_P_CAGCTAAAGGCAGGTT	1	Neutrophil-myeloid progenitor	Macrophages	0.015563559049127578	Early B cells	-0.10509225990349247	Hematopoietic stem cells_CD133+ CD34dim	0.31526490954067	Progenitor cells	32278.4516750976
AML_101_P_CAGCTAAAGTACTTGC	6	Macrophages	Neutrophil-myeloid progenitor	0.5053879111036196	Pro B cells	0.0853689558414594	Megakaryocyte/erythroid progenitors	0.223037047377994	Progenitor cells	51236.8965879656
AML_101_P_CAGCTAACAAACCCAT	6	NK cells	Neutrophil-myeloid progenitor	0.03291360153909635	Pro B cells	0.06370477430907338	Megakaryocyte/erythroid progenitors	0.223037047377994	Progenitor cells	51236.8965879656
AML_101_P_CAGCTAACACATGACT	1	Macrophages	Macrophages	0.1114760260332552	Plasmacytoid Dendritic Cells	-0.015969172716364218	Hematopoietic stem cells_CD133+ CD34dim	0.31526490954067	Progenitor cells	32278.4516750976
AML_101_P_CAGCTAAGTACCATCA	3	Neutrophil-myeloid progenitor	Neutrophil-myeloid progenitor	0.02993749992032587	Megakaryocyte/erythroid progenitors	-0.036721116416264896	Erythroid_CD34+ CD71+ GlyA-	0.173838192444401	Neutrophils	29445.9187065809
AML_101_P_CAGCTAAGTACCGAGA	13	Mast cells	Mast cells	0.028863810285908686	Plasmacytoid Dendritic Cells	-0.03907826481806245	Erythroid_CD34+ CD71+ GlyA-	0.16003536008666	Basophils	102043.250129819
AML_101_P_CAGCTAAGTAGCAAAT	1	Myelocytes	Macrophages	0.009062394215213829	Erythroid_CD34- CD71+ GlyA+	-0.1556073731354426	Hematopoietic stem cells_CD133+ CD34dim	0.31526490954067	Progenitor cells	32278.4516750976
AML_101_P_CAGCTAAGTATATGAG	37	ETP	Pro-B cells	0.04738944780119317	Early B cells	-0.020690775436971173	Early B cells	0.0190659306139076	Pro-B cells	53689.0007240236
AML_101_P_CAGCTAAGTCTAGGTT	20	Plasmablasts	Neutrophil-myeloid progenitor	0.013219952078933084	Pro B cells	0.05528922051037721	Erythroid_CD34+ CD71+ GlyA-	0.349218914319202	Progenitor cells	7765.85397494904
AML_101_P_CAGCTAAGTGCCTGCA	1	Neutrophil-myeloid progenitor	Macrophages	0.04289064566164289	Early B cells	-0.11717901998256441	Hematopoietic stem cells_CD133+ CD34dim	0.31526490954067	Progenitor cells	32278.4516750976
AML_101_P_CAGCTAAGTTAAGAAC	3	Neutrophil-myeloid progenitor	Neutrophil-myeloid progenitor	0.3514746905938091	Erythroid_CD34- CD71- GlyA+	0.01203307507847362	Erythroid_CD34+ CD71+ GlyA-	0.173838192444401	Neutrophils	29445.9187065809
AML_101_P_CAGCTAAGTTGACGTT	3	CMP	Neutrophil-myeloid progenitor	0.09958647569738281	Naive B cells	0.027816953377572885	Erythroid_CD34+ CD71+ GlyA-	0.173838192444401	Neutrophils	29445.9187065809
AML_101_P_CAGCTAATCACCGGGT	6	Neutrophil-myeloid progenitor	Neutrophil-myeloid progenitor	0.012902330965709589	Erythroid_CD34- CD71+ GlyA+	0.0802758689251314	Megakaryocyte/erythroid progenitors	0.223037047377994	Progenitor cells	51236.8965879656
AML_101_P_CAGCTAATCAGAGGTG	1	Age-associated B cells	Macrophages	0.009550903487217405	Early B cells	-0.05011542561295483	Hematopoietic stem cells_CD133+ CD34dim	0.31526490954067	Progenitor cells	32278.4516750976
AML_101_P_CAGCTAATCATGTAGC	6	Endothelial cells	Neutrophil-myeloid progenitor	0.01674403455166158	Early B cells	-0.11618959170622278	Megakaryocyte/erythroid progenitors	0.223037047377994	Progenitor cells	51236.8965879656
AML_101_P_CAGCTAATCCCAAGAT	3	Neutrophil-myeloid progenitor	Neutrophil-myeloid progenitor	0.12280596605599571	Erythroid_CD34+ CD71+ GlyA-	0.08539106752336234	Erythroid_CD34+ CD71+ GlyA-	0.173838192444401	Neutrophils	29445.9187065809
AML_101_P_CAGCTAATCCGTCAAA	1	Alveolar macrophages	Macrophages	0.004506478686709528	Plasmacytoid Dendritic Cells	-0.07447816198472923	Hematopoietic stem cells_CD133+ CD34dim	0.31526490954067	Progenitor cells	32278.4516750976
AML_101_P_CAGCTAATCGAATGCT	4	Macrophages	Macrophages	0.40506873998492055	Plasmacytoid Dendritic Cells	-0.05064489945369335	Myeloid Dendritic Cells	0.225897984711665	Neutrophils	66762.7479856242
AML_101_P_CAGCTAATCTTGCAAG	3	Macrophages	Neutrophil-myeloid progenitor	0.40446251309068915	Erythroid_CD34+ CD71+ GlyA-	0.023036264143391952	Erythroid_CD34+ CD71+ GlyA-	0.173838192444401	Neutrophils	29445.9187065809
AML_101_P_CAGCTGGAGAAGGTTT	3	Macrophages	Neutrophil-myeloid progenitor	0.053398753858778715	Megakaryocyte/erythroid progenitors	0.003460873389487869	Erythroid_CD34+ CD71+ GlyA-	0.173838192444401	Neutrophils	29445.9187065809
AML_101_P_CAGCTGGAGATCACGG	6	Neutrophil-myeloid progenitor	Neutrophil-myeloid progenitor	0.004614924677715929	Erythroid_CD34- CD71+ GlyA+	-0.06998505126229904	Megakaryocyte/erythroid progenitors	0.223037047377994	Progenitor cells	51236.8965879656
AML_101_P_CAGCTGGAGCGAGAAA	1	Double-negative thymocytes	Macrophages	0.002716439022945751	Naive B cells	0.010303349672507834	Hematopoietic stem cells_CD133+ CD34dim	0.31526490954067	Progenitor cells	32278.4516750976
AML_101_P_CAGCTGGAGCTGCAAG	1	Macrophages	Macrophages	0.5510192928704813	Early B cells	0.06022057902897436	Hematopoietic stem cells_CD133+ CD34dim	0.31526490954067	Progenitor cells	32278.4516750976
AML_101_P_CAGCTGGAGGATGGAA	3	Neutrophil-myeloid progenitor	Neutrophil-myeloid progenitor	0.7319431692113811	Erythroid_CD34+ CD71+ GlyA-	-0.012424574291313956	Erythroid_CD34+ CD71+ GlyA-	0.173838192444401	Neutrophils	29445.9187065809
AML_101_P_CAGCTGGAGGCGTACA	1	Type 1 helper T cells	Macrophages	0.004674572456483087	Plasmacytoid Dendritic Cells	-0.04231334681392433	Hematopoietic stem cells_CD133+ CD34dim	0.31526490954067	Progenitor cells	32278.4516750976
AML_101_P_CAGCTGGAGTACGACG	13	Mast cells	Mast cells	0.9991969020882159	Common myeloid progenitors	-0.10622062812471897	Erythroid_CD34+ CD71+ GlyA-	0.16003536008666	Basophils	102043.250129819
AML_101_P_CAGCTGGAGTACGTTC	6	Neutrophil-myeloid progenitor	Neutrophil-myeloid progenitor	0.2638167779463253	Erythroid_CD34- CD71+ GlyA+	0.10398412195820939	Megakaryocyte/erythroid progenitors	0.223037047377994	Progenitor cells	51236.8965879656
AML_101_P_CAGCTGGAGTCGCCGT	3	Neutrophil-myeloid progenitor	Neutrophil-myeloid progenitor	0.3417573753589112	Early B cells	-0.013120484946593382	Erythroid_CD34+ CD71+ GlyA-	0.173838192444401	Neutrophils	29445.9187065809
AML_101_P_CAGCTGGAGTTCCACA	6	Neutrophil-myeloid progenitor	Neutrophil-myeloid progenitor	0.6916627415091552	Erythroid_CD34- CD71+ GlyA+	0.015320790049781596	Megakaryocyte/erythroid progenitors	0.223037047377994	Progenitor cells	51236.8965879656
AML_101_P_CAGCTGGCACGACGAA	1	Macrophages	Macrophages	0.007174790753925228	Early B cells	-0.05191525677820859	Hematopoietic stem cells_CD133+ CD34dim	0.31526490954067	Progenitor cells	32278.4516750976
AML_101_P_CAGCTGGCACGGACAA	1	HSC/MPP	Macrophages	0.3265275278612476	Early B cells	-0.07278667190371517	Hematopoietic stem cells_CD133+ CD34dim	0.31526490954067	Progenitor cells	32278.4516750976
AML_101_P_CAGCTGGCATGACATC	1	Macrophages	Macrophages	0.01779564397869554	Plasmacytoid Dendritic Cells	-0.01403199531110779	Hematopoietic stem cells_CD133+ CD34dim	0.31526490954067	Progenitor cells	32278.4516750976
AML_101_P_CAGCTGGGTACAAGTA	1	B cells	Macrophages	0.21921134140757975	Early B cells	-0.055010481911179764	Hematopoietic stem cells_CD133+ CD34dim	0.31526490954067	Progenitor cells	32278.4516750976
AML_101_P_CAGCTGGGTCCGCTGA	13	Mast cells	Mast cells	0.8721207727547027	Common myeloid progenitors	-0.051529875596043204	Erythroid_CD34+ CD71+ GlyA-	0.16003536008666	Basophils	102043.250129819
AML_101_P_CAGCTGGGTCTCATCC	1	Neutrophil-myeloid progenitor	Macrophages	0.03285548387232052	Erythroid_CD34- CD71+ GlyA+	-0.06794815775024476	Hematopoietic stem cells_CD133+ CD34dim	0.31526490954067	Progenitor cells	32278.4516750976
AML_101_P_CAGCTGGTCACGATGT	19	Neutrophil-myeloid progenitor	Macrophages	0.08041238939712358	Plasmacytoid Dendritic Cells	-0.05561033775908686	Myeloid Dendritic Cells	0.234535788753894	Neutrophils	27990.5854537394
AML_101_P_CAGCTGGTCAGATAAG	3	CMP	Neutrophil-myeloid progenitor	0.11803986382827472	Erythroid_CD34- CD71+ GlyA+	-0.13576861681058316	Erythroid_CD34+ CD71+ GlyA-	0.173838192444401	Neutrophils	29445.9187065809
AML_101_P_CAGCTGGTCCTCAACC	18	Non-classical monocytes	Non-classical monocytes	0.9993838547881019	Colony Forming Unit-Monocytes	0.06385594193518188	Mature NK cells_CD56- CD16+ CD3-	0.356791748934977	Non-classical monocytes	56475.1764804803
AML_101_P_CAGCTGGTCGACAGCC	19	Epithelial cells	Macrophages	0.01659695436940165	Plasmacytoid Dendritic Cells	-0.042056778517126504	Myeloid Dendritic Cells	0.234535788753894	Neutrophils	27990.5854537394
AML_101_P_CAGCTGGTCGCACTCT	13	Mast cells	Mast cells	0.11083448617069348	Common myeloid progenitors	-0.10239620067363288	Erythroid_CD34+ CD71+ GlyA-	0.16003536008666	Basophils	102043.250129819
AML_101_P_CAGCTGGTCGGACAAG	1	HSC/MPP	Macrophages	0.1351088225416546	Early B cells	-0.04786120930485356	Hematopoietic stem cells_CD133+ CD34dim	0.31526490954067	Progenitor cells	32278.4516750976
AML_101_P_CAGCTGGTCTGCAGTA	6	Treg(diff)	Neutrophil-myeloid progenitor	0.0521905466049986	Pro B cells	0.006511647903698584	Megakaryocyte/erythroid progenitors	0.223037047377994	Progenitor cells	51236.8965879656
AML_101_P_CAGCTGGTCTTGTTTG	1	Macrophages	Macrophages	0.18861727662774314	Common myeloid progenitors	-0.060017489602508474	Hematopoietic stem cells_CD133+ CD34dim	0.31526490954067	Progenitor cells	32278.4516750976
AML_101_P_CAGGTGCAGATAGCAT	6	Neutrophil-myeloid progenitor	Neutrophil-myeloid progenitor	0.003815641981309434	Erythroid_CD34+ CD71+ GlyA-	-0.07902551846967588	Megakaryocyte/erythroid progenitors	0.223037047377994	Progenitor cells	51236.8965879656
AML_101_P_CAGGTGCAGCCAGTAG	1	Macrophages	Macrophages	0.13062416849489789	Early B cells	-0.03752101037640116	Hematopoietic stem cells_CD133+ CD34dim	0.31526490954067	Progenitor cells	32278.4516750976
AML_101_P_CAGGTGCAGCTACCGC	20	Macrophages	Neutrophil-myeloid progenitor	0.8834087462022647	Erythroid_CD34+ CD71+ GlyA-	0.09928217345468081	Erythroid_CD34+ CD71+ GlyA-	0.349218914319202	Progenitor cells	7765.85397494904
AML_101_P_CAGGTGCAGCTGATAA	3	Tcm/Naive cytotoxic T cells	Neutrophil-myeloid progenitor	0.2301683310615251	Plasmacytoid Dendritic Cells	-0.12120591445452997	Erythroid_CD34+ CD71+ GlyA-	0.173838192444401	Neutrophils	29445.9187065809
AML_101_P_CAGGTGCAGGAGTTGC	37	Pro-B cells	Pro-B cells	0.035053942443160686	Early B cells	-0.073766254398789	Early B cells	0.0190659306139076	Pro-B cells	53689.0007240236
AML_101_P_CAGGTGCAGGATATAC	3	Neutrophil-myeloid progenitor	Neutrophil-myeloid progenitor	0.6865767274575163	Megakaryocyte/erythroid progenitors	-0.09594999508919355	Erythroid_CD34+ CD71+ GlyA-	0.173838192444401	Neutrophils	29445.9187065809
AML_101_P_CAGGTGCAGGGTCTCC	6	Macrophages	Neutrophil-myeloid progenitor	0.05140934138095611	Early B cells	-0.09350490138143597	Megakaryocyte/erythroid progenitors	0.223037047377994	Progenitor cells	51236.8965879656
AML_101_P_CAGGTGCAGGTCGGAT	19	Macrophages	Neutrophil-myeloid progenitor	0.9119051504609271	Erythroid_CD34- CD71+ GlyA-	-0.06308833782886376	Myeloid Dendritic Cells	0.234535788753894	Neutrophils	27990.5854537394
AML_101_P_CAGGTGCAGTGGGTTG	1	Double-negative thymocytes	Mast cells	0.27452042739822596	Early B cells	-0.05588378000232498	Hematopoietic stem cells_CD133+ CD34dim	0.31526490954067	Progenitor cells	32278.4516750976
AML_101_P_CAGGTGCCAACGCACC	19	Classical monocytes	Macrophages	0.8498080899480145	Mature NK cells_CD56- CD16+ CD3-	-0.14454394423566427	Myeloid Dendritic Cells	0.234535788753894	Neutrophils	27990.5854537394
AML_101_P_CAGGTGCCAAGACACG	3	Tcm/Naive cytotoxic T cells	Neutrophil-myeloid progenitor	0.125593206829351	Pro B cells	-0.07650963513164126	Erythroid_CD34+ CD71+ GlyA-	0.173838192444401	Neutrophils	29445.9187065809
AML_101_P_CAGGTGCCAAGAGGCT	1	B cells	Macrophages	0.0025860822475277253	Naive B cells	-0.053591627472898425	Hematopoietic stem cells_CD133+ CD34dim	0.31526490954067	Progenitor cells	32278.4516750976
AML_101_P_CAGGTGCCAATACGCT	1	Macrophages	Macrophages	0.010188419045013894	Plasmacytoid Dendritic Cells	-0.06480119851625572	Hematopoietic stem cells_CD133+ CD34dim	0.31526490954067	Progenitor cells	32278.4516750976
AML_101_P_CAGGTGCCACCCTATC	3	Neutrophil-myeloid progenitor	Neutrophil-myeloid progenitor	0.058831901137256414	Megakaryocyte/erythroid progenitors	-0.03870016350829028	Erythroid_CD34+ CD71+ GlyA-	0.173838192444401	Neutrophils	29445.9187065809
AML_101_P_CAGGTGCCAGCGTCCA	1	Neutrophil-myeloid progenitor	Macrophages	0.03534707475172297	Early B cells	-0.09825618736827474	Hematopoietic stem cells_CD133+ CD34dim	0.31526490954067	Progenitor cells	32278.4516750976
AML_101_P_CAGGTGCCAGGGATTG	13	Mast cells	Mast cells	0.8511065681159795	Erythroid_CD34- CD71lo GlyA+	-0.124840620358311	Erythroid_CD34+ CD71+ GlyA-	0.16003536008666	Basophils	102043.250129819
AML_101_P_CAGGTGCCAGTATGCT	3	Neutrophil-myeloid progenitor	Neutrophil-myeloid progenitor	0.035141648934566096	Early B cells	0.00809421020860102	Erythroid_CD34+ CD71+ GlyA-	0.173838192444401	Neutrophils	29445.9187065809
AML_101_P_CAGGTGCCAGTTAACC	37	B cells	Pro-B cells	0.020995839189455644	Early B cells	-0.047370501031724285	Early B cells	0.0190659306139076	Pro-B cells	53689.0007240236
AML_101_P_CAGGTGCGTAAATACG	1	Macrophages	Macrophages	0.11054957884340379	Plasmacytoid Dendritic Cells	-0.022066803492887033	Hematopoietic stem cells_CD133+ CD34dim	0.31526490954067	Progenitor cells	32278.4516750976
AML_101_P_CAGGTGCGTACAGCAG	6	Neutrophil-myeloid progenitor	Neutrophil-myeloid progenitor	0.26400076611627527	Erythroid_CD34+ CD71+ GlyA-	0.07853522271271728	Megakaryocyte/erythroid progenitors	0.223037047377994	Progenitor cells	51236.8965879656
AML_101_P_CAGGTGCGTATCAGTC	1	Double-negative thymocytes	Macrophages	0.010151703896157823	Naive B cells	-0.004936605822112502	Hematopoietic stem cells_CD133+ CD34dim	0.31526490954067	Progenitor cells	32278.4516750976
AML_101_P_CAGGTGCGTCATTAGC	19	Macrophages	Macrophages	0.2696784269794722	Plasmacytoid Dendritic Cells	-0.03036524486433696	Myeloid Dendritic Cells	0.234535788753894	Neutrophils	27990.5854537394
AML_101_P_CAGGTGCGTCTCATCC	3	Neutrophil-myeloid progenitor	Neutrophil-myeloid progenitor	0.8286953130757888	Erythroid_CD34+ CD71+ GlyA-	0.06713288338493151	Erythroid_CD34+ CD71+ GlyA-	0.173838192444401	Neutrophils	29445.9187065809
AML_101_P_CAGGTGCGTGCACCAC	6	Neutrophil-myeloid progenitor	Neutrophil-myeloid progenitor	0.5849414148342155	Erythroid_CD34- CD71+ GlyA+	0.09724012819846661	Megakaryocyte/erythroid progenitors	0.223037047377994	Progenitor cells	51236.8965879656
AML_101_P_CAGGTGCGTGGCCCTA	19	Macrophages	Macrophages	0.05540728090141582	Plasmacytoid Dendritic Cells	-0.017043524689763334	Myeloid Dendritic Cells	0.234535788753894	Neutrophils	27990.5854537394
AML_101_P_CAGGTGCGTTCCAACA	3	Neutrophil-myeloid progenitor	Neutrophil-myeloid progenitor	0.31806747628811916	Early B cells	-0.05491029586328344	Erythroid_CD34+ CD71+ GlyA-	0.173838192444401	Neutrophils	29445.9187065809
AML_101_P_CAGGTGCTCAAAGTAG	1	Naive B cells	Macrophages	0.01177074415303712	Early B cells	-0.08040968584205208	Hematopoietic stem cells_CD133+ CD34dim	0.31526490954067	Progenitor cells	32278.4516750976
AML_101_P_CAGGTGCTCAACACCA	37	ILC	Macrophages	0.1689905336882403	Early B cells	-0.012315909698389225	Early B cells	0.0190659306139076	Pro-B cells	53689.0007240236
AML_101_P_CAGGTGCTCATAAAGG	3	Neutrophil-myeloid progenitor	Neutrophil-myeloid progenitor	0.35280684877139723	Megakaryocyte/erythroid progenitors	-0.04483992919367652	Erythroid_CD34+ CD71+ GlyA-	0.173838192444401	Neutrophils	29445.9187065809
AML_101_P_CAGGTGCTCATATCGG	13	Mast cells	Mast cells	0.8623232573816155	Plasmacytoid Dendritic Cells	-0.13556033465527592	Erythroid_CD34+ CD71+ GlyA-	0.16003536008666	Basophils	102043.250129819
AML_101_P_CAGGTGCTCCTACAGA	13	Macrophages	Mast cells	0.6441335950669883	Common myeloid progenitors	-0.07936873121412988	Erythroid_CD34+ CD71+ GlyA-	0.16003536008666	Basophils	102043.250129819
AML_101_P_CAGGTGCTCGGCGCAT	3	Macrophages	Neutrophil-myeloid progenitor	0.22469374153078375	Megakaryocyte/erythroid progenitors	-0.09732766532716991	Erythroid_CD34+ CD71+ GlyA-	0.173838192444401	Neutrophils	29445.9187065809
AML_101_P_CAGGTGCTCTACTTAC	6	Neutrophil-myeloid progenitor	Neutrophil-myeloid progenitor	0.208376089667699	Pro B cells	-0.07305985041734439	Megakaryocyte/erythroid progenitors	0.223037047377994	Progenitor cells	51236.8965879656
AML_101_P_CAGGTGCTCTCGGACG	6	Macrophages	Neutrophil-myeloid progenitor	0.0175234171067202	Pro B cells	0.12524133184931985	Megakaryocyte/erythroid progenitors	0.223037047377994	Progenitor cells	51236.8965879656
AML_101_P_CAGTAACAGACGCTTT	37	B cells	Macrophages	0.11941744969624815	Naive B cells	-0.11890979722372402	Early B cells	0.0190659306139076	Pro-B cells	53689.0007240236
AML_101_P_CAGTAACAGATCCGAG	19	Macrophages	Macrophages	0.3779327383732382	Plasmacytoid Dendritic Cells	-0.12531153846582987	Myeloid Dendritic Cells	0.234535788753894	Neutrophils	27990.5854537394
AML_101_P_CAGTAACAGATGAGAG	13	Mast cells	Mast cells	0.9603836772714216	Common myeloid progenitors	-0.1422195761545478	Erythroid_CD34+ CD71+ GlyA-	0.16003536008666	Basophils	102043.250129819
AML_101_P_CAGTAACAGCAGATCG	3	Macrophages	Neutrophil-myeloid progenitor	0.20777600943330884	Pro B cells	0.07272234288388468	Erythroid_CD34+ CD71+ GlyA-	0.173838192444401	Neutrophils	29445.9187065809
AML_101_P_CAGTAACAGGAATCGC	3	CMP	Neutrophil-myeloid progenitor	0.08886185329891791	Early B cells	0.039160029717065725	Erythroid_CD34+ CD71+ GlyA-	0.173838192444401	Neutrophils	29445.9187065809
AML_101_P_CAGTAACAGGAGTAGA	17	Neutrophil-myeloid progenitor	Macrophages	0.0048235935426928596	Early B cells	-0.057409014181092344	Hematopoietic stem cells_CD133+ CD34dim	0.315821380901683	Myeloid Dendritic cells	9873.40916170292
AML_101_P_CAGTAACAGGCTAGGT	4	Neutrophil-myeloid progenitor	Neutrophil-myeloid progenitor	0.9140998751441122	Erythroid_CD34+ CD71+ GlyA-	0.031402946946871145	Myeloid Dendritic Cells	0.225897984711665	Neutrophils	66762.7479856242
AML_101_P_CAGTAACAGGGAAACA	1	Myelocytes	Macrophages	0.0014073234524632212	Common myeloid progenitors	-0.13322684810132066	Hematopoietic stem cells_CD133+ CD34dim	0.31526490954067	Progenitor cells	32278.4516750976
AML_101_P_CAGTAACAGTCACGCC	1	Macrophages	Macrophages	0.04229843163968721	Early B cells	-0.05903087701192309	Hematopoietic stem cells_CD133+ CD34dim	0.31526490954067	Progenitor cells	32278.4516750976
AML_101_P_CAGTAACAGTGCGATG	3	Neutrophil-myeloid progenitor	Neutrophil-myeloid progenitor	0.14025876589571773	Early B cells	-0.032046489326585534	Erythroid_CD34+ CD71+ GlyA-	0.173838192444401	Neutrophils	29445.9187065809
AML_101_P_CAGTAACCACGGTAAG	1	Macrophages	Macrophages	0.08237693318254331	Plasmacytoid Dendritic Cells	-0.03685084474375695	Hematopoietic stem cells_CD133+ CD34dim	0.31526490954067	Progenitor cells	32278.4516750976
AML_101_P_CAGTAACCAGGGATTG	1	Neutrophil-myeloid progenitor	Macrophages	0.07060353445660573	Naive B cells	-0.02472179852909453	Hematopoietic stem cells_CD133+ CD34dim	0.31526490954067	Progenitor cells	32278.4516750976
AML_101_P_CAGTAACCATCTACGA	3	CMP	Neutrophil-myeloid progenitor	0.38490035276022266	Erythroid_CD34- CD71+ GlyA+	0.0333264952533382	Erythroid_CD34+ CD71+ GlyA-	0.173838192444401	Neutrophils	29445.9187065809
AML_101_P_CAGTAACCATGGTTGT	1	Macrophages	Macrophages	0.6765134294625015	Early B cells	0.08497040359548996	Hematopoietic stem cells_CD133+ CD34dim	0.31526490954067	Progenitor cells	32278.4516750976
AML_101_P_CAGTAACCATTTCAGG	1	Macrophages	Macrophages	0.2539374307879668	Early B cells	-0.07476280319526474	Hematopoietic stem cells_CD133+ CD34dim	0.31526490954067	Progenitor cells	32278.4516750976
AML_101_P_CAGTAACGTCACTGGC	1	Macrophages	Macrophages	0.035948857899221226	Early B cells	-0.019612635193805735	Hematopoietic stem cells_CD133+ CD34dim	0.31526490954067	Progenitor cells	32278.4516750976
AML_101_P_CAGTAACGTGTCGCTG	6	Macrophages	Neutrophil-myeloid progenitor	0.1608348366958255	Pro B cells	0.06931759554537575	Megakaryocyte/erythroid progenitors	0.223037047377994	Progenitor cells	51236.8965879656
AML_101_P_CAGTAACGTTCCGGCA	1	Neutrophil-myeloid progenitor	Macrophages	0.08871457156840296	Plasmacytoid Dendritic Cells	0.010446628894123513	Hematopoietic stem cells_CD133+ CD34dim	0.31526490954067	Progenitor cells	32278.4516750976
AML_101_P_CAGTAACTCAGCCTAA	1	B cells	Macrophages	0.014804491191718807	Early B cells	-0.06346917315078793	Hematopoietic stem cells_CD133+ CD34dim	0.31526490954067	Progenitor cells	32278.4516750976
AML_101_P_CAGTAACTCAGCTCTC	20	Neutrophil-myeloid progenitor	Neutrophil-myeloid progenitor	0.10230260917106736	Pro B cells	0.017371211860519334	Erythroid_CD34+ CD71+ GlyA-	0.349218914319202	Progenitor cells	7765.85397494904
AML_101_P_CAGTAACTCATAAAGG	1	GMP	Macrophages	0.34057451670309785	Plasmacytoid Dendritic Cells	-0.11062171381068939	Hematopoietic stem cells_CD133+ CD34dim	0.31526490954067	Progenitor cells	32278.4516750976
AML_101_P_CAGTAACTCCCAGGTG	1	B cells	Macrophages	0.020941986805806733	Naive B cells	-0.06170983957417242	Hematopoietic stem cells_CD133+ CD34dim	0.31526490954067	Progenitor cells	32278.4516750976
AML_101_P_CAGTAACTCGCCGTGA	1	Naive B cells	Pro-B cells	0.00431136158811944	Erythroid_CD34- CD71lo GlyA+	-0.058277943328871054	Hematopoietic stem cells_CD133+ CD34dim	0.31526490954067	Progenitor cells	32278.4516750976
AML_101_P_CAGTAACTCGGAATCT	3	Neutrophil-myeloid progenitor	Neutrophil-myeloid progenitor	0.026239051472566808	Early B cells	-0.05118564858346665	Erythroid_CD34+ CD71+ GlyA-	0.173838192444401	Neutrophils	29445.9187065809
AML_101_P_CAGTAACTCGTCCGTT	1	Macrophages	Macrophages	0.0022183292531210573	Common myeloid progenitors	-0.04411054555398691	Hematopoietic stem cells_CD133+ CD34dim	0.31526490954067	Progenitor cells	32278.4516750976
AML_101_P_CAGTAACTCTTGCCGT	42	Late erythroid	B cells	0.005799151865786153	Erythroid_CD34- CD71lo GlyA+	-0.07846442952307245	Erythroid_CD34- CD71+ GlyA+	0.19323845614616	Erythroid-like and erythroid precursor cells	8498.86152259718
AML_101_P_CAGTCCTAGTTGAGTA	3	Neutrophil-myeloid progenitor	Neutrophil-myeloid progenitor	0.7024544331007736	Erythroid_CD34+ CD71+ GlyA-	0.0820011892197735	Erythroid_CD34+ CD71+ GlyA-	0.173838192444401	Neutrophils	29445.9187065809
AML_101_P_CAGTCCTCAAAGTGCG	1	HSC/MPP	Macrophages	0.03363150725390063	Early B cells	-0.04314818531105837	Hematopoietic stem cells_CD133+ CD34dim	0.31526490954067	Progenitor cells	32278.4516750976
AML_101_P_CAGTCCTCAAGTCATC	13	Mast cells	Mast cells	0.9729504677550732	Erythroid_CD34- CD71lo GlyA+	-0.13237463673600916	Erythroid_CD34+ CD71+ GlyA-	0.16003536008666	Basophils	102043.250129819
AML_101_P_CAGTCCTCAATAGCAA	1	Regulatory T cells	Macrophages	0.003566685520114404	Early B cells	-0.06258946095506071	Hematopoietic stem cells_CD133+ CD34dim	0.31526490954067	Progenitor cells	32278.4516750976
AML_101_P_CAGTCCTCAATGGATA	3	Macrophages	Neutrophil-myeloid progenitor	0.01332784939951164	Early B cells	0.04032878006107465	Erythroid_CD34+ CD71+ GlyA-	0.173838192444401	Neutrophils	29445.9187065809
AML_101_P_CAGTCCTCACCATGTA	13	Macrophages	Macrophages	0.47151574481716885	Plasmacytoid Dendritic Cells	-0.045265768552988514	Erythroid_CD34+ CD71+ GlyA-	0.16003536008666	Basophils	102043.250129819
AML_101_P_CAGTCCTCACCCATGG	3	Neutrophil-myeloid progenitor	Neutrophil-myeloid progenitor	0.15632811041878938	Erythroid_CD34+ CD71+ GlyA-	0.05176359541758735	Erythroid_CD34+ CD71+ GlyA-	0.173838192444401	Neutrophils	29445.9187065809
AML_101_P_CAGTCCTCACCGAAAG	37	B cells	Pro-B cells	0.0046793859724449305	Early B cells	-0.0884850455853225	Early B cells	0.0190659306139076	Pro-B cells	53689.0007240236
AML_101_P_CAGTCCTCACGAGGTA	1	Neutrophil-myeloid progenitor	Macrophages	0.014119724782467988	Early B cells	-0.014632094456976214	Hematopoietic stem cells_CD133+ CD34dim	0.31526490954067	Progenitor cells	32278.4516750976
AML_101_P_CAGTCCTCAGGCGATA	20	Neutrophil-myeloid progenitor	Neutrophil-myeloid progenitor	0.558961255921294	Plasmacytoid Dendritic Cells	-0.11093342604639819	Erythroid_CD34+ CD71+ GlyA-	0.349218914319202	Progenitor cells	7765.85397494904
AML_101_P_CAGTCCTCAGTACACT	3	Neutrophil-myeloid progenitor	Neutrophil-myeloid progenitor	0.7094700257369314	Pro B cells	0.07424175309915508	Erythroid_CD34+ CD71+ GlyA-	0.173838192444401	Neutrophils	29445.9187065809
AML_101_P_CAGTCCTCATGCATGT	6	Non-classical monocytes	Neutrophil-myeloid progenitor	0.09051245967686836	Early B cells	-0.13893005723447258	Megakaryocyte/erythroid progenitors	0.223037047377994	Progenitor cells	51236.8965879656
AML_101_P_CAGTCCTGTAGCACGA	1	MEMP	Macrophages	0.03531147409598253	Plasmacytoid Dendritic Cells	-0.09903798766863095	Hematopoietic stem cells_CD133+ CD34dim	0.31526490954067	Progenitor cells	32278.4516750976
AML_101_P_CAGTCCTGTAGCTTGT	1	Macrophages	Macrophages	0.1415932422994302	Plasmacytoid Dendritic Cells	-0.07677760648399254	Hematopoietic stem cells_CD133+ CD34dim	0.31526490954067	Progenitor cells	32278.4516750976
AML_101_P_CAGTCCTGTCCAGTAT	19	Macrophages	Macrophages	0.03855819902715853	Early B cells	-0.06396601453963795	Myeloid Dendritic Cells	0.234535788753894	Neutrophils	27990.5854537394
AML_101_P_CAGTCCTGTGAGTGAC	13	Mast cells	Mast cells	0.9040211702138451	Erythroid_CD34- CD71lo GlyA+	-0.1648174488242197	Erythroid_CD34+ CD71+ GlyA-	0.16003536008666	Basophils	102043.250129819
AML_101_P_CAGTCCTGTGCTAGCC	1	HSC/MPP	Macrophages	0.002544364614406249	Naive B cells	-0.07909677007708744	Hematopoietic stem cells_CD133+ CD34dim	0.31526490954067	Progenitor cells	32278.4516750976
AML_101_P_CAGTCCTTCACGCATA	37	B cells	Pro-B cells	0.0013656466282607953	Early B cells	-0.05877449393292253	Early B cells	0.0190659306139076	Pro-B cells	53689.0007240236
AML_101_P_CAGTCCTTCATGTAGC	19	Classical monocytes	Macrophages	0.0523212117047737	Mature NK cells_CD56- CD16+ CD3-	-0.11840125635154997	Myeloid Dendritic Cells	0.234535788753894	Neutrophils	27990.5854537394
AML_101_P_CAGTCCTTCCTGTAGA	1	Neutrophil-myeloid progenitor	Macrophages	0.03657451862435206	Plasmacytoid Dendritic Cells	-0.13609999954917967	Hematopoietic stem cells_CD133+ CD34dim	0.31526490954067	Progenitor cells	32278.4516750976
AML_101_P_CAGTCCTTCGTTTAGG	3	Macrophages	Neutrophil-myeloid progenitor	0.005821203991323605	Plasmacytoid Dendritic Cells	-0.12581651750005074	Erythroid_CD34+ CD71+ GlyA-	0.173838192444401	Neutrophils	29445.9187065809
AML_101_P_CAGTCCTTCTAACTTC	3	Neutrophil-myeloid progenitor	Neutrophil-myeloid progenitor	0.40531596619490695	Erythroid_CD34+ CD71+ GlyA-	0.07748409429209716	Erythroid_CD34+ CD71+ GlyA-	0.173838192444401	Neutrophils	29445.9187065809
AML_101_P_CAGTCCTTCTACCTGC	1	Macrophages	Macrophages	0.09125870669666226	Early B cells	0.019474837706319158	Hematopoietic stem cells_CD133+ CD34dim	0.31526490954067	Progenitor cells	32278.4516750976
AML_101_P_CATATGGAGACAGGCT	19	Neutrophil-myeloid progenitor	Macrophages	0.48702878323105253	Plasmacytoid Dendritic Cells	-0.05831997808026869	Myeloid Dendritic Cells	0.234535788753894	Neutrophils	27990.5854537394
AML_101_P_CATATGGAGAGGGATA	3	B cells	Neutrophil-myeloid progenitor	0.22235489125886285	Plasmacytoid Dendritic Cells	-0.1255479132081212	Erythroid_CD34+ CD71+ GlyA-	0.173838192444401	Neutrophils	29445.9187065809
AML_101_P_CATATGGAGGCTCATT	13	Mast cells	Mast cells	0.47001594742970804	Erythroid_CD34- CD71+ GlyA+	-0.15135282303861475	Erythroid_CD34+ CD71+ GlyA-	0.16003536008666	Basophils	102043.250129819
AML_101_P_CATATGGAGTAACCCT	3	HSC/MPP	Macrophages	0.03291569789432272	Naive B cells	-0.03952338054258537	Erythroid_CD34+ CD71+ GlyA-	0.173838192444401	Neutrophils	29445.9187065809
AML_101_P_CATATGGAGTACGCCC	1	Macrophages	Macrophages	0.05259677496217828	Early B cells	-0.020762134251899277	Hematopoietic stem cells_CD133+ CD34dim	0.31526490954067	Progenitor cells	32278.4516750976
AML_101_P_CATATGGAGTCATCCA	1	HSC/MPP	Macrophages	0.05903982656570582	Naive B cells	-0.16549366360160828	Hematopoietic stem cells_CD133+ CD34dim	0.31526490954067	Progenitor cells	32278.4516750976
AML_101_P_CATATGGAGTGAAGAG	13	Mast cells	Macrophages	0.1143239503956905	Plasmacytoid Dendritic Cells	-0.02535212375629463	Erythroid_CD34+ CD71+ GlyA-	0.16003536008666	Basophils	102043.250129819
AML_101_P_CATATGGAGTGGAGAA	17	Neutrophil-myeloid progenitor	Macrophages	0.0039018928514801296	Plasmacytoid Dendritic Cells	-0.05102279183760578	Hematopoietic stem cells_CD133+ CD34dim	0.315821380901683	Myeloid Dendritic cells	9873.40916170292
AML_101_P_CATATGGCAAGCGAGT	6	Neutrophil-myeloid progenitor	Neutrophil-myeloid progenitor	0.12917362257843112	Erythroid_CD34+ CD71+ GlyA-	0.04855264127585811	Megakaryocyte/erythroid progenitors	0.223037047377994	Progenitor cells	51236.8965879656
AML_101_P_CATATGGCACCGTTGG	20	Macrophages	Neutrophil-myeloid progenitor	0.0020659574292852677	Pro B cells	0.02962659714264274	Erythroid_CD34+ CD71+ GlyA-	0.349218914319202	Progenitor cells	7765.85397494904
AML_101_P_CATATGGCACGGCTAC	13	Megakaryocyte-erythroid-mast cell progenitor	Mast cells	0.06174654170284125	Plasmacytoid Dendritic Cells	-0.13353097930534888	Erythroid_CD34+ CD71+ GlyA-	0.16003536008666	Basophils	102043.250129819
AML_101_P_CATATGGCATGCTAGT	3	B cells	Neutrophil-myeloid progenitor	0.15484616116679303	Early B cells	0.007017618692941509	Erythroid_CD34+ CD71+ GlyA-	0.173838192444401	Neutrophils	29445.9187065809
AML_101_P_CATATGGGTAATCACC	3	Neutrophil-myeloid progenitor	Mast cells	0.007049646818358011	Plasmacytoid Dendritic Cells	-0.09307568952810698	Erythroid_CD34+ CD71+ GlyA-	0.173838192444401	Neutrophils	29445.9187065809
AML_101_P_CATATGGGTAGCGATG	1	Macrophages	Macrophages	0.19912302230537324	Plasmacytoid Dendritic Cells	-0.04824237319985522	Hematopoietic stem cells_CD133+ CD34dim	0.31526490954067	Progenitor cells	32278.4516750976
AML_101_P_CATATGGGTGCAACGA	1	Classical monocytes	Macrophages	0.17202119586837458	Erythroid_CD34- CD71+ GlyA+	-0.12122342285726993	Hematopoietic stem cells_CD133+ CD34dim	0.31526490954067	Progenitor cells	32278.4516750976
AML_101_P_CATATGGGTGGCCCTA	42	B cells	B cells	0.3741096321664957	Erythroid_CD34- CD71lo GlyA+	-0.07967838407317607	Erythroid_CD34- CD71+ GlyA+	0.19323845614616	Erythroid-like and erythroid precursor cells	8498.86152259718
AML_101_P_CATATGGGTTCCCTTG	3	Neutrophil-myeloid progenitor	Neutrophil-myeloid progenitor	0.11985827794456207	Erythroid_CD34+ CD71+ GlyA-	0.014588390812171033	Erythroid_CD34+ CD71+ GlyA-	0.173838192444401	Neutrophils	29445.9187065809
AML_101_P_CATATGGGTTTGTGTG	37	Neutrophil-myeloid progenitor	Macrophages	0.0030344859628117357	Early B cells	-0.0575756988740026	Early B cells	0.0190659306139076	Pro-B cells	53689.0007240236
AML_101_P_CATATGGTCCTTCAAT	6	Macrophages	Neutrophil-myeloid progenitor	0.13695010990754364	Pro B cells	0.017301136281221922	Megakaryocyte/erythroid progenitors	0.223037047377994	Progenitor cells	51236.8965879656
AML_101_P_CATATGGTCTACCTGC	6	B cells	Neutrophil-myeloid progenitor	0.08549911609094997	Erythroid_CD34+ CD71+ GlyA-	0.014551185515963086	Megakaryocyte/erythroid progenitors	0.223037047377994	Progenitor cells	51236.8965879656
AML_101_P_CATATGGTCTACGAGT	19	Macrophages	Macrophages	0.07657795543809352	Plasmacytoid Dendritic Cells	-0.01686851828742905	Myeloid Dendritic Cells	0.234535788753894	Neutrophils	27990.5854537394
AML_101_P_CATATGGTCTGCGGCA	6	Neutrophil-myeloid progenitor	Neutrophil-myeloid progenitor	0.6405877525611668	Erythroid_CD34+ CD71+ GlyA-	0.11528997040845154	Megakaryocyte/erythroid progenitors	0.223037047377994	Progenitor cells	51236.8965879656
AML_101_P_CATATGGTCTTCAACT	20	Macrophages	Neutrophil-myeloid progenitor	0.48375839704254103	Pro B cells	-0.03137169843960556	Erythroid_CD34+ CD71+ GlyA-	0.349218914319202	Progenitor cells	7765.85397494904
AML_101_P_CATATGGTCTTCCTTC	20	B cells	Neutrophil-myeloid progenitor	0.02394464671548524	Erythroid_CD34+ CD71+ GlyA-	0.03819143714898079	Erythroid_CD34+ CD71+ GlyA-	0.349218914319202	Progenitor cells	7765.85397494904
AML_101_P_CATATGGTCTTGCAAG	37	Pro-B cells	Pro-B cells	0.027312976425780445	Early B cells	-0.07922592338196485	Early B cells	0.0190659306139076	Pro-B cells	53689.0007240236
AML_101_P_CATATTCAGAACAATC	6	Neutrophil-myeloid progenitor	Neutrophil-myeloid progenitor	0.48001580364730234	Pro B cells	0.09243729883020882	Megakaryocyte/erythroid progenitors	0.223037047377994	Progenitor cells	51236.8965879656
AML_101_P_CATATTCAGATCACGG	1	Macrophages	Macrophages	0.05557772579947504	Plasmacytoid Dendritic Cells	-0.057093671702089205	Hematopoietic stem cells_CD133+ CD34dim	0.31526490954067	Progenitor cells	32278.4516750976
AML_101_P_CATATTCAGGGAAACA	1	B cells	Macrophages	0.3277506136267326	Early B cells	-0.009883143387516877	Hematopoietic stem cells_CD133+ CD34dim	0.31526490954067	Progenitor cells	32278.4516750976
AML_101_P_CATATTCAGGTACTCT	6	Neutrophil-myeloid progenitor	Neutrophil-myeloid progenitor	0.9552448541115808	Pro B cells	0.05147571407328813	Megakaryocyte/erythroid progenitors	0.223037047377994	Progenitor cells	51236.8965879656
AML_101_P_CATATTCAGTACCGGA	3	Neutrophil-myeloid progenitor	Neutrophil-myeloid progenitor	0.004944338206659043	Erythroid_CD34+ CD71+ GlyA-	0.0032302111522376723	Erythroid_CD34+ CD71+ GlyA-	0.173838192444401	Neutrophils	29445.9187065809
AML_101_P_CATATTCAGTGCCATT	3	B cells	Neutrophil-myeloid progenitor	0.034871959377176145	Plasmacytoid Dendritic Cells	-0.12289486174550421	Erythroid_CD34+ CD71+ GlyA-	0.173838192444401	Neutrophils	29445.9187065809
AML_101_P_CATATTCCAATGGACG	13	Endothelial cells	Macrophages	0.361639326559538	Megakaryocyte/erythroid progenitors	0.002087546873114656	Erythroid_CD34+ CD71+ GlyA-	0.16003536008666	Basophils	102043.250129819
AML_101_P_CATATTCCAGATTGCT	1	B cells	Macrophages	0.29922663805197336	Plasmacytoid Dendritic Cells	-0.09241457373777608	Hematopoietic stem cells_CD133+ CD34dim	0.31526490954067	Progenitor cells	32278.4516750976
AML_101_P_CATATTCCAGTTCATG	3	Macrophages	Neutrophil-myeloid progenitor	0.08224424904302517	Erythroid_CD34+ CD71+ GlyA-	-0.022032093386799186	Erythroid_CD34+ CD71+ GlyA-	0.173838192444401	Neutrophils	29445.9187065809
AML_101_P_CATATTCCATAAAGGT	13	Macrophages	Macrophages	0.0057717638404839785	Plasmacytoid Dendritic Cells	-0.10304871123115458	Erythroid_CD34+ CD71+ GlyA-	0.16003536008666	Basophils	102043.250129819
AML_101_P_CATATTCCATCGTCGG	19	Macrophages	Macrophages	0.49762325129424995	Plasmacytoid Dendritic Cells	-0.17547700900649996	Myeloid Dendritic Cells	0.234535788753894	Neutrophils	27990.5854537394
AML_101_P_CATATTCGTCATACTG	19	Classical monocytes	Macrophages	0.030247806893762073	Plasmacytoid Dendritic Cells	-0.051900662547306096	Myeloid Dendritic Cells	0.234535788753894	Neutrophils	27990.5854537394
AML_101_P_CATATTCGTCCAAGTT	1	Neutrophil-myeloid progenitor	Macrophages	0.011138281151504179	Early B cells	-0.07752720970367095	Hematopoietic stem cells_CD133+ CD34dim	0.31526490954067	Progenitor cells	32278.4516750976
AML_101_P_CATATTCGTCGAGATG	37	Pro-B cells	Pro-B cells	0.6775531081018056	Early B cells	-0.10631287187332089	Early B cells	0.0190659306139076	Pro-B cells	53689.0007240236
AML_101_P_CATATTCGTCTCTTTA	37	Pro-B cells	Pro-B cells	0.002834364580322421	Erythroid_CD34- CD71- GlyA+	-0.20813806274093016	Early B cells	0.0190659306139076	Pro-B cells	53689.0007240236
AML_101_P_CATATTCGTCTGATTG	1	Macrophages	Macrophages	0.2506175202260404	Plasmacytoid Dendritic Cells	-0.06985824947968275	Hematopoietic stem cells_CD133+ CD34dim	0.31526490954067	Progenitor cells	32278.4516750976
AML_101_P_CATATTCGTGCAGGTA	1	NK cells	Macrophages	0.00030124634328203417	Plasmacytoid Dendritic Cells	-0.05125637310961943	Hematopoietic stem cells_CD133+ CD34dim	0.31526490954067	Progenitor cells	32278.4516750976
AML_101_P_CATATTCTCAATAAGG	1	Macrophages	Macrophages	0.02148500188158486	Plasmacytoid Dendritic Cells	0.005606440684828276	Hematopoietic stem cells_CD133+ CD34dim	0.31526490954067	Progenitor cells	32278.4516750976
AML_101_P_CATATTCTCCACGAAT	3	Macrophages	Neutrophil-myeloid progenitor	0.6732421163800167	Early B cells	-0.04463776781031559	Erythroid_CD34+ CD71+ GlyA-	0.173838192444401	Neutrophils	29445.9187065809
AML_101_P_CATATTCTCTAAGCCA	37	B cells	Macrophages	0.0030004574416912138	Plasmacytoid Dendritic Cells	-0.16213193303654544	Early B cells	0.0190659306139076	Pro-B cells	53689.0007240236
AML_101_P_CATATTCTCTGCCAGG	19	Promyelocytes	Macrophages	0.11808784027052162	Plasmacytoid Dendritic Cells	-0.14323699604679838	Myeloid Dendritic Cells	0.234535788753894	Neutrophils	27990.5854537394
AML_101_P_CATATTCTCTTCATGT	22	Macrophages	Neutrophil-myeloid progenitor	0.040959959875149554	Early B cells	-0.13939347109570854	Hematopoietic stem cells_CD133+ CD34dim	-0.0332966709357064	Progenitor cells	38737.9011205286
AML_101_P_CATATTCTCTTGTCAT	3	Macrophages	Neutrophil-myeloid progenitor	0.05406379746864313	Megakaryocyte/erythroid progenitors	0.062419499631272635	Erythroid_CD34+ CD71+ GlyA-	0.173838192444401	Neutrophils	29445.9187065809
AML_101_P_CATCAAGAGCCACTAT	3	Neutrophil-myeloid progenitor	Neutrophil-myeloid progenitor	0.06650538969741045	Erythroid_CD34+ CD71+ GlyA-	0.053263290493540616	Erythroid_CD34+ CD71+ GlyA-	0.173838192444401	Neutrophils	29445.9187065809
AML_101_P_CATCAAGAGCGAGAAA	30	Classical monocytes	Macrophages	0.9826678078266378	Colony Forming Unit-Monocytes	-0.14445434941587432	Monocytes	0.276606306204797	Non-classical monocytes	24714.675688678
AML_101_P_CATCAAGAGTAGCGGT	1	HSC/MPP	Macrophages	0.0229301139526888	Early B cells	-0.06575837507316344	Hematopoietic stem cells_CD133+ CD34dim	0.31526490954067	Progenitor cells	32278.4516750976
AML_101_P_CATCAAGAGTATTGGA	1	Tcm/Naive cytotoxic T cells	Macrophages	0.0014436233953510726	Early B cells	-0.05202695791329219	Hematopoietic stem cells_CD133+ CD34dim	0.31526490954067	Progenitor cells	32278.4516750976
AML_101_P_CATCAAGAGTGTTTGC	1	Neutrophil-myeloid progenitor	Macrophages	0.08181626812691724	Plasmacytoid Dendritic Cells	-0.11565631128489051	Hematopoietic stem cells_CD133+ CD34dim	0.31526490954067	Progenitor cells	32278.4516750976
AML_101_P_CATCAAGAGTTATCGC	3	Neutrophil-myeloid progenitor	Neutrophil-myeloid progenitor	0.8536352453837341	Early B cells	-0.048618236848617075	Erythroid_CD34+ CD71+ GlyA-	0.173838192444401	Neutrophils	29445.9187065809
AML_101_P_CATCAAGAGTTTGCGT	3	B cells	Neutrophil-myeloid progenitor	0.5136526208611253	Erythroid_CD34- CD71+ GlyA+	-0.09606569427216159	Erythroid_CD34+ CD71+ GlyA-	0.173838192444401	Neutrophils	29445.9187065809
AML_101_P_CATCAAGCAATGGATA	1	Macrophages	Macrophages	0.46122241968942523	Erythroid_CD34- CD71lo GlyA+	-0.1426301764472158	Hematopoietic stem cells_CD133+ CD34dim	0.31526490954067	Progenitor cells	32278.4516750976
AML_101_P_CATCAAGCACACGCTG	19	Promyelocytes	Macrophages	0.03352654634574441	Colony Forming Unit-Monocytes	-0.17299676685263782	Myeloid Dendritic Cells	0.234535788753894	Neutrophils	27990.5854537394
AML_101_P_CATCAAGCAGCTTCGG	19	Macrophages	Macrophages	0.7292421371524789	Plasmacytoid Dendritic Cells	-0.02054195898908024	Myeloid Dendritic Cells	0.234535788753894	Neutrophils	27990.5854537394
AML_101_P_CATCAAGCATGACATC	6	Neutrophil-myeloid progenitor	Neutrophil-myeloid progenitor	0.09728483032227925	Pro B cells	0.07992843337301068	Megakaryocyte/erythroid progenitors	0.223037047377994	Progenitor cells	51236.8965879656
AML_101_P_CATCAAGCATGCTAGT	6	Neutrophil-myeloid progenitor	Neutrophil-myeloid progenitor	0.022425698614174393	Early B cells	0.07227063051661747	Megakaryocyte/erythroid progenitors	0.223037047377994	Progenitor cells	51236.8965879656
AML_101_P_CATCAAGGTACCGCTG	1	Neutrophil-myeloid progenitor	Neutrophil-myeloid progenitor	0.3638589233730437	Early B cells	-0.056602565406643136	Hematopoietic stem cells_CD133+ CD34dim	0.31526490954067	Progenitor cells	32278.4516750976
AML_101_P_CATCAAGGTAGCCTCG	1	Neutrophil-myeloid progenitor	Macrophages	0.018896397171872203	Early B cells	-0.028747404765185846	Hematopoietic stem cells_CD133+ CD34dim	0.31526490954067	Progenitor cells	32278.4516750976
AML_101_P_CATCAAGGTATCTGCA	3	Neutrophil-myeloid progenitor	Neutrophil-myeloid progenitor	0.9005617253315178	Erythroid_CD34+ CD71+ GlyA-	0.048381897674293774	Erythroid_CD34+ CD71+ GlyA-	0.173838192444401	Neutrophils	29445.9187065809
AML_101_P_CATCAAGGTATTACCG	3	Neutrophil-myeloid progenitor	Neutrophil-myeloid progenitor	0.1030391735314372	Erythroid_CD34- CD71+ GlyA+	-0.11385799044930356	Erythroid_CD34+ CD71+ GlyA-	0.173838192444401	Neutrophils	29445.9187065809
AML_101_P_CATCAAGGTCGTTGTA	3	HSC/MPP	Macrophages	0.1391001010277475	Early B cells	-0.03638836270184962	Erythroid_CD34+ CD71+ GlyA-	0.173838192444401	Neutrophils	29445.9187065809
AML_101_P_CATCAAGGTGAGGCTA	6	Double-positive thymocytes	Neutrophil-myeloid progenitor	0.007147356436424122	Erythroid_CD34+ CD71+ GlyA-	0.05672628766151622	Megakaryocyte/erythroid progenitors	0.223037047377994	Progenitor cells	51236.8965879656
AML_101_P_CATCAAGGTGCACGAA	1	Macrophages	Macrophages	0.4108931998762502	Early B cells	-0.038938767726259906	Hematopoietic stem cells_CD133+ CD34dim	0.31526490954067	Progenitor cells	32278.4516750976
AML_101_P_CATCAAGGTGTGCGTC	1	Neutrophil-myeloid progenitor	Macrophages	0.0029226418359213358	Pro B cells	-0.03384275478120577	Hematopoietic stem cells_CD133+ CD34dim	0.31526490954067	Progenitor cells	32278.4516750976
AML_101_P_CATCAAGGTTAAGAAC	6	Macrophages	Neutrophil-myeloid progenitor	0.44893745488011966	Pro B cells	0.13117678148280723	Megakaryocyte/erythroid progenitors	0.223037047377994	Progenitor cells	51236.8965879656
AML_101_P_CATCAAGGTTCCACTC	3	Neutrophil-myeloid progenitor	Neutrophil-myeloid progenitor	0.024726877203152857	Early B cells	-0.034779327876474565	Erythroid_CD34+ CD71+ GlyA-	0.173838192444401	Neutrophils	29445.9187065809
AML_101_P_CATCAAGTCACCGGGT	3	Neutrophil-myeloid progenitor	Neutrophil-myeloid progenitor	0.6578885186386528	Plasmacytoid Dendritic Cells	-0.0668857038730338	Erythroid_CD34+ CD71+ GlyA-	0.173838192444401	Neutrophils	29445.9187065809
AML_101_P_CATCAAGTCACTATTC	6	Macrophages	Neutrophil-myeloid progenitor	0.28698897754262703	Pro B cells	0.06639230521587965	Megakaryocyte/erythroid progenitors	0.223037047377994	Progenitor cells	51236.8965879656
AML_101_P_CATCAAGTCAGAAATG	1	Double-negative thymocytes	Macrophages	0.0029433255031184853	Early B cells	-0.0411660256377889	Hematopoietic stem cells_CD133+ CD34dim	0.31526490954067	Progenitor cells	32278.4516750976
AML_101_P_CATCAAGTCAGCTGGC	3	B cells	Neutrophil-myeloid progenitor	0.11368315307854379	Hematopoietic stem cells_CD133+ CD34dim	0.019443405296449324	Erythroid_CD34+ CD71+ GlyA-	0.173838192444401	Neutrophils	29445.9187065809
AML_101_P_CATCAAGTCAGGATCT	19	Neutrophil-myeloid progenitor	Macrophages	0.1548131252206956	Plasmacytoid Dendritic Cells	-0.05224010417744602	Myeloid Dendritic Cells	0.234535788753894	Neutrophils	27990.5854537394
AML_101_P_CATCAAGTCCACGTGG	1	Macrophages	Macrophages	0.01560523983789636	Early B cells	-0.08949514419771387	Hematopoietic stem cells_CD133+ CD34dim	0.31526490954067	Progenitor cells	32278.4516750976
AML_101_P_CATCAAGTCCTGCAGG	19	Macrophages	Macrophages	0.6378989309205418	Colony Forming Unit-Monocytes	-0.06799535368009474	Myeloid Dendritic Cells	0.234535788753894	Neutrophils	27990.5854537394
AML_101_P_CATCAAGTCTTCATGT	6	Neutrophil-myeloid progenitor	Neutrophil-myeloid progenitor	0.028786314931122867	Erythroid_CD34+ CD71+ GlyA-	0.047508217363640776	Megakaryocyte/erythroid progenitors	0.223037047377994	Progenitor cells	51236.8965879656
AML_101_P_CATCAGAAGAACTGTA	19	Macrophages	Macrophages	0.37638278385333124	Early B cells	-0.033578372887903996	Myeloid Dendritic Cells	0.234535788753894	Neutrophils	27990.5854537394
AML_101_P_CATCAGAAGAATGTGT	3	CMP	Neutrophil-myeloid progenitor	0.501286029950735	Megakaryocyte/erythroid progenitors	-0.011738720104895156	Erythroid_CD34+ CD71+ GlyA-	0.173838192444401	Neutrophils	29445.9187065809
AML_101_P_CATCAGAAGCCAGAAC	1	Macrophages	Macrophages	0.36344169352274525	Erythroid_CD34+ CD71+ GlyA-	0.052296595585395796	Hematopoietic stem cells_CD133+ CD34dim	0.31526490954067	Progenitor cells	32278.4516750976
AML_101_P_CATCAGAAGCCTTGAT	13	Mast cells	Macrophages	0.9472130641693868	Plasmacytoid Dendritic Cells	-0.022073432984965443	Erythroid_CD34+ CD71+ GlyA-	0.16003536008666	Basophils	102043.250129819
AML_101_P_CATCAGAAGCGCTTAT	3	Macrophages	Neutrophil-myeloid progenitor	0.0032321867860365455	Early B cells	0.010788736161964302	Erythroid_CD34+ CD71+ GlyA-	0.173838192444401	Neutrophils	29445.9187065809
AML_101_P_CATCAGAAGGCGATAC	1	B cells	Macrophages	0.0013052095132237212	Early B cells	-0.0981774930074977	Hematopoietic stem cells_CD133+ CD34dim	0.31526490954067	Progenitor cells	32278.4516750976
AML_101_P_CATCAGAAGTCCTCCT	13	Macrophages	Macrophages	0.8917246796477802	Plasmacytoid Dendritic Cells	-0.09897455504717008	Erythroid_CD34+ CD71+ GlyA-	0.16003536008666	Basophils	102043.250129819
AML_101_P_CATCAGAAGTGCGTGA	1	Neutrophil-myeloid progenitor	Macrophages	0.14081337511413888	Plasmacytoid Dendritic Cells	-0.03332612342133858	Hematopoietic stem cells_CD133+ CD34dim	0.31526490954067	Progenitor cells	32278.4516750976
AML_101_P_CATCAGACAAGCCGCT	1	B cells	Macrophages	0.3893047267962317	Early B cells	-0.057702983387937806	Hematopoietic stem cells_CD133+ CD34dim	0.31526490954067	Progenitor cells	32278.4516750976
AML_101_P_CATCAGACACATCCAA	1	HSC/MPP	Macrophages	0.05114322345751763	Plasmacytoid Dendritic Cells	-0.07498304775848767	Hematopoietic stem cells_CD133+ CD34dim	0.31526490954067	Progenitor cells	32278.4516750976
AML_101_P_CATCAGACACTGCCAG	1	Neutrophil-myeloid progenitor	Macrophages	0.002298770046057527	Plasmacytoid Dendritic Cells	-0.1170504127381306	Hematopoietic stem cells_CD133+ CD34dim	0.31526490954067	Progenitor cells	32278.4516750976
AML_101_P_CATCAGACAGTATCTG	3	CMP	Double-negative thymocytes	0.1537095400248864	Erythroid_CD34- CD71+ GlyA+	-0.09859575043314982	Erythroid_CD34+ CD71+ GlyA-	0.173838192444401	Neutrophils	29445.9187065809
AML_101_P_CATCAGACATTAGCCA	19	Neutrophil-myeloid progenitor	Macrophages	0.018321376087027812	Plasmacytoid Dendritic Cells	-0.12922820003071225	Myeloid Dendritic Cells	0.234535788753894	Neutrophils	27990.5854537394
AML_101_P_CATCAGAGTCCTCTTG	3	Neutrophil-myeloid progenitor	Neutrophil-myeloid progenitor	0.04068837018363599	Early B cells	-0.04038129366759566	Erythroid_CD34+ CD71+ GlyA-	0.173838192444401	Neutrophils	29445.9187065809
AML_101_P_CATCAGAGTCGGCATC	24	CMP	Neutrophil-myeloid progenitor	0.19217746592618384	Early B cells	-0.036046014505523645	Megakaryocyte/erythroid progenitors	0.0689497490214919	Neutrophils	19349.893181505
AML_101_P_CATCAGATCATCTGTT	3	Macrophages	Neutrophil-myeloid progenitor	0.057732054405031284	Erythroid_CD34+ CD71+ GlyA-	0.033645964474795224	Erythroid_CD34+ CD71+ GlyA-	0.173838192444401	Neutrophils	29445.9187065809
AML_101_P_CATCAGATCATGGTCA	3	Neutrophil-myeloid progenitor	Neutrophil-myeloid progenitor	0.39587778682115116	Erythroid_CD34+ CD71+ GlyA-	-0.04455241469958602	Erythroid_CD34+ CD71+ GlyA-	0.173838192444401	Neutrophils	29445.9187065809
AML_101_P_CATCAGATCATGTCTT	1	HSC/MPP	Macrophages	0.01310493079003768	Early B cells	-0.06116047437731775	Hematopoietic stem cells_CD133+ CD34dim	0.31526490954067	Progenitor cells	32278.4516750976
AML_101_P_CATCAGATCATTTGGG	20	Macrophages	Neutrophil-myeloid progenitor	0.0580570365119378	Early B cells	-0.06048303868674858	Erythroid_CD34+ CD71+ GlyA-	0.349218914319202	Progenitor cells	7765.85397494904
AML_101_P_CATCAGATCCTAGAAC	1	HSC/MPP	Macrophages	0.32032418932289386	Early B cells	-0.03314748871619102	Hematopoietic stem cells_CD133+ CD34dim	0.31526490954067	Progenitor cells	32278.4516750976
AML_101_P_CATCAGATCGACGGAA	3	HSC/MPP	Neutrophil-myeloid progenitor	0.01075897456662295	Early B cells	-0.04863734811407569	Erythroid_CD34+ CD71+ GlyA-	0.173838192444401	Neutrophils	29445.9187065809
AML_101_P_CATCAGATCGTTACAG	1	Macrophages	Macrophages	0.01750743196755364	Pro B cells	-0.03649372687728811	Hematopoietic stem cells_CD133+ CD34dim	0.31526490954067	Progenitor cells	32278.4516750976
AML_101_P_CATCAGATCTGCGGCA	3	Neutrophil-myeloid progenitor	Neutrophil-myeloid progenitor	0.24593694187845583	Erythroid_CD34+ CD71+ GlyA-	-0.01192583380596712	Erythroid_CD34+ CD71+ GlyA-	0.173838192444401	Neutrophils	29445.9187065809
AML_101_P_CATCAGATCTGGTATG	17	Macrophages	Macrophages	0.06012805557646442	Plasmacytoid Dendritic Cells	-0.05387492741431221	Hematopoietic stem cells_CD133+ CD34dim	0.315821380901683	Myeloid Dendritic cells	9873.40916170292
AML_101_P_CATCAGATCTTACCGC	3	Macrophages	Macrophages	0.03944195419510713	Early B cells	-0.030685003227385366	Erythroid_CD34+ CD71+ GlyA-	0.173838192444401	Neutrophils	29445.9187065809
AML_101_P_CATCCACAGAGCAATT	3	Neutrophil-myeloid progenitor	Neutrophil-myeloid progenitor	0.030941195171331634	Erythroid_CD34+ CD71+ GlyA-	0.03802788379290003	Erythroid_CD34+ CD71+ GlyA-	0.173838192444401	Neutrophils	29445.9187065809
AML_101_P_CATCCACAGAGGTTAT	1	HSC/MPP	Macrophages	0.17435449507787867	Hematopoietic stem cells_CD133+ CD34dim	-0.006596220088730396	Hematopoietic stem cells_CD133+ CD34dim	0.31526490954067	Progenitor cells	32278.4516750976
AML_101_P_CATCCACAGCGGATCA	1	Macrophages	Macrophages	0.926174495004228	Plasmacytoid Dendritic Cells	0.03435611988142233	Hematopoietic stem cells_CD133+ CD34dim	0.31526490954067	Progenitor cells	32278.4516750976
AML_101_P_CATCCACAGGTGTGGT	6	Neutrophil-myeloid progenitor	Neutrophil-myeloid progenitor	0.39358403529730085	Pro B cells	0.08800372280833176	Megakaryocyte/erythroid progenitors	0.223037047377994	Progenitor cells	51236.8965879656
AML_101_P_CATCCACCAAGACGTG	1	HSC/MPP	Macrophages	0.0007997125454177326	Naive B cells	-0.13533983687194298	Hematopoietic stem cells_CD133+ CD34dim	0.31526490954067	Progenitor cells	32278.4516750976
AML_101_P_CATCCACCAATGGAAT	1	Naive B cells	Macrophages	0.005653397536501961	Plasmacytoid Dendritic Cells	-0.07206521330238899	Hematopoietic stem cells_CD133+ CD34dim	0.31526490954067	Progenitor cells	32278.4516750976
AML_101_P_CATCCACCACCAACCG	1	Tcm/Naive cytotoxic T cells	Macrophages	0.0037455580057899262	Plasmacytoid Dendritic Cells	-0.04030221969322522	Hematopoietic stem cells_CD133+ CD34dim	0.31526490954067	Progenitor cells	32278.4516750976
AML_101_P_CATCCACCACCCATGG	3	B cells	Neutrophil-myeloid progenitor	0.060708418563622794	Early B cells	0.06414165492787224	Erythroid_CD34+ CD71+ GlyA-	0.173838192444401	Neutrophils	29445.9187065809
AML_101_P_CATCCACCAGGAATGC	13	Macrophages	Macrophages	0.5650896109637543	Common myeloid progenitors	-0.08062386786812845	Erythroid_CD34+ CD71+ GlyA-	0.16003536008666	Basophils	102043.250129819
AML_101_P_CATCCACCAGGATCGA	6	Neutrophil-myeloid progenitor	Neutrophil-myeloid progenitor	0.5585348151768739	Pro B cells	0.058964618853471706	Megakaryocyte/erythroid progenitors	0.223037047377994	Progenitor cells	51236.8965879656
AML_101_P_CATCCACCAGTAACGG	3	CMP	Neutrophil-myeloid progenitor	0.017059310182537202	Early B cells	0.0708392985041427	Erythroid_CD34+ CD71+ GlyA-	0.173838192444401	Neutrophils	29445.9187065809
AML_101_P_CATCCACGTAAATGTG	1	Macrophages	Macrophages	0.01741156857063845	Plasmacytoid Dendritic Cells	0.021736907180808035	Hematopoietic stem cells_CD133+ CD34dim	0.31526490954067	Progenitor cells	32278.4516750976
AML_101_P_CATCCACGTACTTGAC	1	CMP	Neutrophil-myeloid progenitor	0.2209985785157191	Early B cells	0.04173509298996765	Hematopoietic stem cells_CD133+ CD34dim	0.31526490954067	Progenitor cells	32278.4516750976
AML_101_P_CATCCACGTCAGCTAT	1	CD16+ NK cells	Macrophages	0.0015105857704228636	Early B cells	-0.06852194458386847	Hematopoietic stem cells_CD133+ CD34dim	0.31526490954067	Progenitor cells	32278.4516750976
AML_101_P_CATCCACGTCCTGCTT	3	Macrophages	Neutrophil-myeloid progenitor	0.0560263790123648	Plasmacytoid Dendritic Cells	-0.14122184521213146	Erythroid_CD34+ CD71+ GlyA-	0.173838192444401	Neutrophils	29445.9187065809
AML_101_P_CATCCACGTCGGCATC	6	Macrophages	Neutrophil-myeloid progenitor	0.3842511444898507	Pro B cells	0.05553111220316565	Megakaryocyte/erythroid progenitors	0.223037047377994	Progenitor cells	51236.8965879656
AML_101_P_CATCCACGTGCATCTA	42	Neutrophil-myeloid progenitor	B cells	0.3984219275798322	Erythroid_CD34- CD71lo GlyA+	-0.06935357669561201	Erythroid_CD34- CD71+ GlyA+	0.19323845614616	Erythroid-like and erythroid precursor cells	8498.86152259718
AML_101_P_CATCCACGTTCAGCGC	1	Neutrophil-myeloid progenitor	Macrophages	0.20955508914522464	Naive B cells	-0.016510816156223115	Hematopoietic stem cells_CD133+ CD34dim	0.31526490954067	Progenitor cells	32278.4516750976
AML_101_P_CATCCACGTTCCAACA	6	Neutrophil-myeloid progenitor	Neutrophil-myeloid progenitor	0.3765356842870779	Erythroid_CD34+ CD71+ GlyA-	0.10024285060458406	Megakaryocyte/erythroid progenitors	0.223037047377994	Progenitor cells	51236.8965879656
AML_101_P_CATCCACGTTGTACAC	1	Tcm/Naive cytotoxic T cells	Macrophages	0.0013073214474260753	Plasmacytoid Dendritic Cells	-0.15615076552842674	Hematopoietic stem cells_CD133+ CD34dim	0.31526490954067	Progenitor cells	32278.4516750976
AML_101_P_CATCCACTCAAAGACA	1	Macrophages	Macrophages	0.1084153219862941	Early B cells	-0.0008343393632657984	Hematopoietic stem cells_CD133+ CD34dim	0.31526490954067	Progenitor cells	32278.4516750976
AML_101_P_CATCCACTCAACACGT	1	CMP	Macrophages	0.013698686055414116	Early B cells	-0.051874594076031094	Hematopoietic stem cells_CD133+ CD34dim	0.31526490954067	Progenitor cells	32278.4516750976
AML_101_P_CATCCACTCCACGTTC	30	Classical monocytes	Macrophages	0.3382104037438445	Colony Forming Unit-Monocytes	-0.08443809285820097	Monocytes	0.276606306204797	Non-classical monocytes	24714.675688678
AML_101_P_CATCCACTCCCAAGAT	19	Macrophages	Macrophages	0.048295130209360125	Plasmacytoid Dendritic Cells	-0.1037808058888712	Myeloid Dendritic Cells	0.234535788753894	Neutrophils	27990.5854537394
AML_101_P_CATCCACTCCCTAATT	3	Neutrophil-myeloid progenitor	Neutrophil-myeloid progenitor	0.027590290025733846	Erythroid_CD34+ CD71+ GlyA-	0.015238141975594678	Erythroid_CD34+ CD71+ GlyA-	0.173838192444401	Neutrophils	29445.9187065809
AML_101_P_CATCCACTCGAATCCA	13	Mast cells	Mast cells	0.8073975476486837	Erythroid_CD34- CD71lo GlyA+	-0.08813120280081689	Erythroid_CD34+ CD71+ GlyA-	0.16003536008666	Basophils	102043.250129819
AML_101_P_CATCCACTCGTATCAG	1	Macrophages	Macrophages	0.03864290053758227	Plasmacytoid Dendritic Cells	-0.02989738091318585	Hematopoietic stem cells_CD133+ CD34dim	0.31526490954067	Progenitor cells	32278.4516750976
AML_101_P_CATCCACTCTCCAGGG	1	Macrophages	Macrophages	0.05775527123268557	Plasmacytoid Dendritic Cells	-0.07200678787369111	Hematopoietic stem cells_CD133+ CD34dim	0.31526490954067	Progenitor cells	32278.4516750976
AML_101_P_CATCGAAAGACAGACC	7	HSC/MPP	Macrophages	0.9349287007356963	Plasmacytoid Dendritic Cells	-0.13592469652022837	Hematopoietic stem cells_CD133+ CD34dim	0.232275784342725	Progenitor cells	34251.1874853161
AML_101_P_CATCGAAAGCGTAGTG	1	Neutrophil-myeloid progenitor	Macrophages	0.06472341233652293	Naive B cells	0.020178019950458564	Hematopoietic stem cells_CD133+ CD34dim	0.31526490954067	Progenitor cells	32278.4516750976
AML_101_P_CATCGAAAGCTAGCCC	3	Macrophages	Neutrophil-myeloid progenitor	0.05141470213354301	Early B cells	0.02896316492629869	Erythroid_CD34+ CD71+ GlyA-	0.173838192444401	Neutrophils	29445.9187065809
AML_101_P_CATCGAAAGGCCATAG	1	Neutrophil-myeloid progenitor	Macrophages	0.12277499675980497	Early B cells	-0.06745981411176616	Hematopoietic stem cells_CD133+ CD34dim	0.31526490954067	Progenitor cells	32278.4516750976
AML_101_P_CATCGAACAATAAGCA	1	CRTAM+ gamma-delta T cells	Macrophages	0.0008868144981901909	Naive B cells	-0.08534475928749496	Hematopoietic stem cells_CD133+ CD34dim	0.31526490954067	Progenitor cells	32278.4516750976
AML_101_P_CATCGAACAATCGAAA	3	Neutrophil-myeloid progenitor	Neutrophil-myeloid progenitor	0.03665538364554458	Erythroid_CD34+ CD71+ GlyA-	0.008932884144377628	Erythroid_CD34+ CD71+ GlyA-	0.173838192444401	Neutrophils	29445.9187065809
AML_101_P_CATCGAACACTTGGAT	1	HSC/MPP	Macrophages	0.013577920856886107	Plasmacytoid Dendritic Cells	-0.1103706424002949	Hematopoietic stem cells_CD133+ CD34dim	0.31526490954067	Progenitor cells	32278.4516750976
AML_101_P_CATCGAACAGCTTCGG	33	Mid erythroid	Mid erythroid	0.8544045541644274	Erythroid_CD34- CD71+ GlyA+	0.037996942305930544	Erythroid_CD34- CD71+ GlyA+	0.245151255941	Erythroid-like and erythroid precursor cells	71386.7282854028
AML_101_P_CATCGAACAGGAACGT	1	HSC/MPP	Macrophages	0.002652046408037742	Plasmacytoid Dendritic Cells	-0.07228116462876212	Hematopoietic stem cells_CD133+ CD34dim	0.31526490954067	Progenitor cells	32278.4516750976
AML_101_P_CATCGAACATCCTTGC	15	NK cells	Neutrophil-myeloid progenitor	0.026788109189686056	Plasmacytoid Dendritic Cells	-0.1744379732152202	Megakaryocyte/erythroid progenitors	0.0275860292037222	Progenitor cells	4726.32224097384
AML_101_P_CATCGAACATCGGTTA	19	Promyelocytes	Macrophages	0.06940652297018611	Plasmacytoid Dendritic Cells	-0.07835514859902996	Myeloid Dendritic Cells	0.234535788753894	Neutrophils	27990.5854537394
AML_101_P_CATCGAACATGAAGTA	3	Neutrophil-myeloid progenitor	Neutrophil-myeloid progenitor	0.24617613861500273	Erythroid_CD34- CD71+ GlyA+	0.014328775721281556	Erythroid_CD34+ CD71+ GlyA-	0.173838192444401	Neutrophils	29445.9187065809
AML_101_P_CATCGAAGTAGCCTAT	7	B cells	Macrophages	0.021683075095286636	Naive B cells	0.04888354935360053	Hematopoietic stem cells_CD133+ CD34dim	0.232275784342725	Progenitor cells	34251.1874853161
AML_101_P_CATCGAAGTATAGTAG	3	Neutrophil-myeloid progenitor	Neutrophil-myeloid progenitor	0.02804569609225184	Erythroid_CD34+ CD71+ GlyA-	-0.01088063954310585	Erythroid_CD34+ CD71+ GlyA-	0.173838192444401	Neutrophils	29445.9187065809
AML_101_P_CATCGAAGTATATGGA	1	Double-negative thymocytes	Macrophages	0.013979718064251512	Naive B cells	-0.10287729866083484	Hematopoietic stem cells_CD133+ CD34dim	0.31526490954067	Progenitor cells	32278.4516750976
AML_101_P_CATCGAAGTCGAGTTT	1	ILC	Macrophages	0.02355273575742086	Plasmacytoid Dendritic Cells	-0.12632086510600918	Hematopoietic stem cells_CD133+ CD34dim	0.31526490954067	Progenitor cells	32278.4516750976
AML_101_P_CATCGAAGTGCTCTTC	6	Macrophages	Neutrophil-myeloid progenitor	0.007483391085792404	Erythroid_CD34- CD71+ GlyA+	-0.019909711287877878	Megakaryocyte/erythroid progenitors	0.223037047377994	Progenitor cells	51236.8965879656
AML_101_P_CATCGAAGTTATTCTC	13	MEMP	Mast cells	0.007113816683941979	Erythroid_CD34- CD71lo GlyA+	-0.11871037781492912	Erythroid_CD34+ CD71+ GlyA-	0.16003536008666	Basophils	102043.250129819
AML_101_P_CATCGAAGTTTGTTTC	6	Macrophages	Neutrophil-myeloid progenitor	0.7210588911149651	Erythroid_CD34+ CD71+ GlyA-	0.06505645706707924	Megakaryocyte/erythroid progenitors	0.223037047377994	Progenitor cells	51236.8965879656
AML_101_P_CATCGAATCCCGGATG	3	Neutrophil-myeloid progenitor	Neutrophil-myeloid progenitor	0.04164255064440519	Erythroid_CD34- CD71+ GlyA+	-0.15204539349333945	Erythroid_CD34+ CD71+ GlyA-	0.173838192444401	Neutrophils	29445.9187065809
AML_101_P_CATCGAATCTAACTGG	1	CD8a/a	Macrophages	0.03531646810944265	Plasmacytoid Dendritic Cells	-0.11174765106761687	Hematopoietic stem cells_CD133+ CD34dim	0.31526490954067	Progenitor cells	32278.4516750976
AML_101_P_CATCGAATCTCGCTTG	6	Macrophages	Neutrophil-myeloid progenitor	0.11054962414156906	Erythroid_CD34+ CD71+ GlyA-	0.04114091723980265	Megakaryocyte/erythroid progenitors	0.223037047377994	Progenitor cells	51236.8965879656
AML_101_P_CATCGAATCTTAACCT	1	HSC/MPP	Macrophages	0.016050050984967378	Early B cells	-0.03778362673163648	Hematopoietic stem cells_CD133+ CD34dim	0.31526490954067	Progenitor cells	32278.4516750976
AML_101_P_CATCGGGAGAAACCTA	37	Double-negative thymocytes	Pro-B cells	0.032749517527369786	Naive B cells	-0.10116681526695154	Early B cells	0.0190659306139076	Pro-B cells	53689.0007240236
AML_101_P_CATCGGGAGAGGTAGA	6	Neutrophil-myeloid progenitor	Neutrophil-myeloid progenitor	0.4030427659021068	Pro B cells	0.08821451711698348	Megakaryocyte/erythroid progenitors	0.223037047377994	Progenitor cells	51236.8965879656
AML_101_P_CATCGGGAGGCTCATT	19	Macrophages	Macrophages	0.013786807557120365	Common myeloid progenitors	-0.01138409528070925	Myeloid Dendritic Cells	0.234535788753894	Neutrophils	27990.5854537394
AML_101_P_CATCGGGAGTACGACG	1	Endothelial cells	Macrophages	0.1817004920509472	Early B cells	-0.04867348603740664	Hematopoietic stem cells_CD133+ CD34dim	0.31526490954067	Progenitor cells	32278.4516750976
AML_101_P_CATCGGGAGTCCGGTC	37	HSC/MPP	Macrophages	0.01190043464326043	Early B cells	-0.03637084995025135	Early B cells	0.0190659306139076	Pro-B cells	53689.0007240236
AML_101_P_CATCGGGCACCCTATC	3	Neutrophil-myeloid progenitor	Neutrophil-myeloid progenitor	0.6024808089336323	Erythroid_CD34+ CD71+ GlyA-	-0.0013211892223439648	Erythroid_CD34+ CD71+ GlyA-	0.173838192444401	Neutrophils	29445.9187065809
AML_101_P_CATCGGGCACGACGAA	3	Macrophages	Neutrophil-myeloid progenitor	0.03709032792550176	Erythroid_CD34+ CD71+ GlyA-	0.042845443561597876	Erythroid_CD34+ CD71+ GlyA-	0.173838192444401	Neutrophils	29445.9187065809
AML_101_P_CATCGGGCACGCCAGT	1	Alveolar macrophages	Macrophages	0.021245662271212818	Plasmacytoid Dendritic Cells	-0.047525010748654756	Hematopoietic stem cells_CD133+ CD34dim	0.31526490954067	Progenitor cells	32278.4516750976
AML_101_P_CATCGGGCACGTCTCT	1	B cells	Macrophages	0.00963620546400528	Pro B cells	-0.07310887551958536	Hematopoietic stem cells_CD133+ CD34dim	0.31526490954067	Progenitor cells	32278.4516750976
AML_101_P_CATCGGGCAGCTGTTA	3	CMP	Neutrophil-myeloid progenitor	0.022850865459136407	Erythroid_CD34- CD71+ GlyA+	-0.08419043482985122	Erythroid_CD34+ CD71+ GlyA-	0.173838192444401	Neutrophils	29445.9187065809
AML_101_P_CATCGGGCATGGGAAC	19	Neutrophil-myeloid progenitor	Macrophages	0.47865914875389676	Plasmacytoid Dendritic Cells	-0.047578095693386974	Myeloid Dendritic Cells	0.234535788753894	Neutrophils	27990.5854537394
AML_101_P_CATCGGGCATGGTCAT	6	Neutrophil-myeloid progenitor	Neutrophil-myeloid progenitor	0.49890845996869565	Erythroid_CD34+ CD71+ GlyA-	0.11822693641677814	Megakaryocyte/erythroid progenitors	0.223037047377994	Progenitor cells	51236.8965879656
AML_101_P_CATCGGGCATGTCCTC	1	HSC/MPP	Macrophages	0.016583687002565826	Naive B cells	0.001981357980555744	Hematopoietic stem cells_CD133+ CD34dim	0.31526490954067	Progenitor cells	32278.4516750976
AML_101_P_CATCGGGCATTCCTCG	20	Neutrophil-myeloid progenitor	Neutrophil-myeloid progenitor	0.2759488350411835	Pro B cells	0.01382567616615076	Erythroid_CD34+ CD71+ GlyA-	0.349218914319202	Progenitor cells	7765.85397494904
AML_101_P_CATCGGGGTAAACGCG	13	Macrophages	Macrophages	0.06614942348974195	Plasmacytoid Dendritic Cells	-0.06444562115438517	Erythroid_CD34+ CD71+ GlyA-	0.16003536008666	Basophils	102043.250129819
AML_101_P_CATCGGGGTATAATGG	1	B cells	Macrophages	0.12299942057089717	Erythroid_CD34- CD71+ GlyA+	-0.0802276890199094	Hematopoietic stem cells_CD133+ CD34dim	0.31526490954067	Progenitor cells	32278.4516750976
AML_101_P_CATCGGGGTATGAATG	1	Neutrophil-myeloid progenitor	Macrophages	0.00932519272260966	Early B cells	-0.040354114985198516	Hematopoietic stem cells_CD133+ CD34dim	0.31526490954067	Progenitor cells	32278.4516750976
AML_101_P_CATCGGGGTATTCTCT	19	Tem/Trm cytotoxic T cells	Macrophages	0.057340728314290365	Plasmacytoid Dendritic Cells	-0.0011444129361882767	Myeloid Dendritic Cells	0.234535788753894	Neutrophils	27990.5854537394
AML_101_P_CATCGGGGTCAACATC	37	Macrophages	Pro-B cells	0.004509382268858515	Early B cells	-0.10250780611674831	Early B cells	0.0190659306139076	Pro-B cells	53689.0007240236
AML_101_P_CATCGGGGTCGTGGCT	1	Double-negative thymocytes	B cells	0.0038570846543830393	Plasmacytoid Dendritic Cells	-0.11114895993592047	Hematopoietic stem cells_CD133+ CD34dim	0.31526490954067	Progenitor cells	32278.4516750976
AML_101_P_CATCGGGGTCGTTGTA	1	B cells	Macrophages	0.03877028546625395	Plasmacytoid Dendritic Cells	-0.04155537720573106	Hematopoietic stem cells_CD133+ CD34dim	0.31526490954067	Progenitor cells	32278.4516750976
AML_101_P_CATCGGGGTGCGATAG	20	Neutrophil-myeloid progenitor	Neutrophil-myeloid progenitor	0.4580101759014928	Megakaryocyte/erythroid progenitors	0.02198219553199304	Erythroid_CD34+ CD71+ GlyA-	0.349218914319202	Progenitor cells	7765.85397494904
AML_101_P_CATCGGGGTGCGCTTG	1	Macrophages	Macrophages	0.018482778318980177	Naive B cells	0.008850666887891136	Hematopoietic stem cells_CD133+ CD34dim	0.31526490954067	Progenitor cells	32278.4516750976
AML_101_P_CATCGGGGTGTTTGTG	1	Double-negative thymocytes	Macrophages	0.04644536302631483	Naive B cells	-0.12366422745756883	Hematopoietic stem cells_CD133+ CD34dim	0.31526490954067	Progenitor cells	32278.4516750976
AML_101_P_CATCGGGTCACCGGGT	1	B cells	Macrophages	0.03855926107321696	Pro B cells	-0.043911719007644213	Hematopoietic stem cells_CD133+ CD34dim	0.31526490954067	Progenitor cells	32278.4516750976
AML_101_P_CATCGGGTCACGAAGG	3	CMP	Neutrophil-myeloid progenitor	0.037482783275648045	Early B cells	-0.0736751479188674	Erythroid_CD34+ CD71+ GlyA-	0.173838192444401	Neutrophils	29445.9187065809
AML_101_P_CATCGGGTCAGATAAG	1	B cells	Macrophages	0.04772872845575866	Erythroid_CD34- CD71- GlyA+	-0.14461778089856447	Hematopoietic stem cells_CD133+ CD34dim	0.31526490954067	Progenitor cells	32278.4516750976
AML_101_P_CATCGGGTCATCACCC	3	Macrophages	Neutrophil-myeloid progenitor	0.11033700088423785	Erythroid_CD34+ CD71+ GlyA-	0.05309178338217369	Erythroid_CD34+ CD71+ GlyA-	0.173838192444401	Neutrophils	29445.9187065809
AML_101_P_CATCGGGTCGAGCCCA	6	Neutrophil-myeloid progenitor	Neutrophil-myeloid progenitor	0.7996704104327161	Erythroid_CD34- CD71+ GlyA+	0.04892350598683681	Megakaryocyte/erythroid progenitors	0.223037047377994	Progenitor cells	51236.8965879656
AML_101_P_CATCGGGTCGGTTAAC	19	Neutrophil-myeloid progenitor	Macrophages	0.815780813359804	Early B cells	-0.022261457561086127	Myeloid Dendritic Cells	0.234535788753894	Neutrophils	27990.5854537394
AML_101_P_CATCGGGTCTACGAGT	37	Macrophages	Pro-B cells	0.0021882427205657975	Early B cells	-0.1030309896814138	Early B cells	0.0190659306139076	Pro-B cells	53689.0007240236
AML_101_P_CATCGGGTCTCAACTT	1	Macrophages	Macrophages	0.09367024355903056	Hematopoietic stem cells_CD133+ CD34dim	0.04530941713865653	Hematopoietic stem cells_CD133+ CD34dim	0.31526490954067	Progenitor cells	32278.4516750976
AML_101_P_CATCGGGTCTCATTCA	3	Neutrophil-myeloid progenitor	Neutrophil-myeloid progenitor	0.24582541161552116	Naive B cells	0.08282265896259529	Erythroid_CD34+ CD71+ GlyA-	0.173838192444401	Neutrophils	29445.9187065809
AML_101_P_CATCGGGTCTTGTACT	1	Macrophages	Macrophages	0.023140129516232795	Early B cells	0.0264603425335886	Hematopoietic stem cells_CD133+ CD34dim	0.31526490954067	Progenitor cells	32278.4516750976
AML_101_P_CATGACAAGCAATATG	17	CD8a/b(entry)	Macrophages	0.004658709065293011	Naive B cells	-0.14388602095027356	Hematopoietic stem cells_CD133+ CD34dim	0.315821380901683	Myeloid Dendritic cells	9873.40916170292
AML_101_P_CATGACAAGCTACCGC	3	B cells	Neutrophil-myeloid progenitor	0.20171861298721194	Erythroid_CD34+ CD71+ GlyA-	-0.030490924923152862	Erythroid_CD34+ CD71+ GlyA-	0.173838192444401	Neutrophils	29445.9187065809
AML_101_P_CATGACAAGGCGCTCT	3	Tem/Trm cytotoxic T cells	Neutrophil-myeloid progenitor	0.10291794493082718	Erythroid_CD34- CD71lo GlyA+	-0.07372704329044377	Erythroid_CD34+ CD71+ GlyA-	0.173838192444401	Neutrophils	29445.9187065809
AML_101_P_CATGACAAGGTGCTAG	3	Neutrophil-myeloid progenitor	Neutrophil-myeloid progenitor	0.229152460715952	Plasmacytoid Dendritic Cells	-0.049796692675159494	Erythroid_CD34+ CD71+ GlyA-	0.173838192444401	Neutrophils	29445.9187065809
AML_101_P_CATGACAAGTAACCCT	1	Double-negative thymocytes	Macrophages	0.01764809706855514	Plasmacytoid Dendritic Cells	-0.07609606608234859	Hematopoietic stem cells_CD133+ CD34dim	0.31526490954067	Progenitor cells	32278.4516750976
AML_101_P_CATGACAAGTGACATA	19	Macrophages	Macrophages	0.0195048486060703	Plasmacytoid Dendritic Cells	-0.03979186407159365	Myeloid Dendritic Cells	0.234535788753894	Neutrophils	27990.5854537394
AML_101_P_CATGACACAAGGGTCA	1	B cells	Macrophages	0.03135071637386169	Naive B cells	-0.06367671633884835	Hematopoietic stem cells_CD133+ CD34dim	0.31526490954067	Progenitor cells	32278.4516750976
AML_101_P_CATGACACACAAGTAA	1	B cells	Macrophages	0.02389718839440714	Plasmacytoid Dendritic Cells	-0.002658798917288727	Hematopoietic stem cells_CD133+ CD34dim	0.31526490954067	Progenitor cells	32278.4516750976
AML_101_P_CATGACAGTAAATGAC	1	HSC/MPP	Macrophages	0.005150717836858544	Erythroid_CD34- CD71lo GlyA+	-0.15332177807290448	Hematopoietic stem cells_CD133+ CD34dim	0.31526490954067	Progenitor cells	32278.4516750976
AML_101_P_CATGACAGTAGCGATG	1	Memory B cells	Macrophages	0.0021103513471173027	Early B cells	-0.08996650035098001	Hematopoietic stem cells_CD133+ CD34dim	0.31526490954067	Progenitor cells	32278.4516750976
AML_101_P_CATGACAGTCAGAAGC	13	Mast cells	Mast cells	0.5069623922408881	Erythroid_CD34- CD71+ GlyA+	-0.16133705440796997	Erythroid_CD34+ CD71+ GlyA-	0.16003536008666	Basophils	102043.250129819
AML_101_P_CATGACAGTCATATGC	13	Mast cells	Mast cells	0.3747072914231332	Plasmacytoid Dendritic Cells	-0.06722226971395462	Erythroid_CD34+ CD71+ GlyA-	0.16003536008666	Basophils	102043.250129819
AML_101_P_CATGACAGTCGAACAG	1	Intermediate macrophages	Macrophages	0.0030638206685772657	Plasmacytoid Dendritic Cells	-0.010519962068660014	Hematopoietic stem cells_CD133+ CD34dim	0.31526490954067	Progenitor cells	32278.4516750976
AML_101_P_CATGACAGTCTTGATG	1	Neutrophil-myeloid progenitor	Macrophages	0.8181499650453473	Early B cells	0.06384745900391205	Hematopoietic stem cells_CD133+ CD34dim	0.31526490954067	Progenitor cells	32278.4516750976
AML_101_P_CATGACAGTTCGCGAC	6	Neutrophil-myeloid progenitor	Neutrophil-myeloid progenitor	0.5575263917309353	Erythroid_CD34+ CD71+ GlyA-	0.17669603336166362	Megakaryocyte/erythroid progenitors	0.223037047377994	Progenitor cells	51236.8965879656
AML_101_P_CATGACATCAACACGT	1	Neutrophil-myeloid progenitor	Macrophages	0.11118346726144332	Early B cells	0.020275534796428518	Hematopoietic stem cells_CD133+ CD34dim	0.31526490954067	Progenitor cells	32278.4516750976
AML_101_P_CATGACATCATCTGCC	6	Neutrophil-myeloid progenitor	Neutrophil-myeloid progenitor	0.12238806264927568	Megakaryocyte/erythroid progenitors	0.05837531366685927	Megakaryocyte/erythroid progenitors	0.223037047377994	Progenitor cells	51236.8965879656
AML_101_P_CATGACATCGAGCCCA	1	Macrophages	Macrophages	0.005458275283215031	Mature B cells class able to switch	-0.01495714064237603	Hematopoietic stem cells_CD133+ CD34dim	0.31526490954067	Progenitor cells	32278.4516750976
AML_101_P_CATGACATCGCAAACT	1	Non-classical monocytes	Macrophages	0.01355622068672456	Plasmacytoid Dendritic Cells	-0.03545237564041619	Hematopoietic stem cells_CD133+ CD34dim	0.31526490954067	Progenitor cells	32278.4516750976
AML_101_P_CATGACATCGCAAGCC	42	B cells	B cells	0.1716502501912859	Erythroid_CD34- CD71+ GlyA+	-0.11198161755757362	Erythroid_CD34- CD71+ GlyA+	0.19323845614616	Erythroid-like and erythroid precursor cells	8498.86152259718
AML_101_P_CATGACATCTAACCGA	1	Macrophages	Macrophages	0.0015533903912662644	Erythroid_CD34- CD71+ GlyA+	-0.07550239875425313	Hematopoietic stem cells_CD133+ CD34dim	0.31526490954067	Progenitor cells	32278.4516750976
AML_101_P_CATGACATCTGGCGTG	3	Neutrophil-myeloid progenitor	Neutrophil-myeloid progenitor	0.9205486524548957	Early B cells	-0.03077203101682481	Erythroid_CD34+ CD71+ GlyA-	0.173838192444401	Neutrophils	29445.9187065809
AML_101_P_CATGCCTAGAGACTTA	19	Macrophages	Macrophages	0.18130225652281548	Plasmacytoid Dendritic Cells	-0.1587551319638724	Myeloid Dendritic Cells	0.234535788753894	Neutrophils	27990.5854537394
AML_101_P_CATGCCTAGATCTGAA	1	Neutrophil-myeloid progenitor	Macrophages	0.013864693002666944	Early B cells	-0.04330054410160508	Hematopoietic stem cells_CD133+ CD34dim	0.31526490954067	Progenitor cells	32278.4516750976
AML_101_P_CATGCCTAGGATGGAA	1	Macrophages	Macrophages	0.007464856128773411	Mature NK cells_CD56- CD16+ CD3-	-0.14251747896582467	Hematopoietic stem cells_CD133+ CD34dim	0.31526490954067	Progenitor cells	32278.4516750976
AML_101_P_CATGCCTAGGTGACCA	1	Macrophages	Macrophages	0.36253101652690417	Plasmacytoid Dendritic Cells	-0.021675279132456503	Hematopoietic stem cells_CD133+ CD34dim	0.31526490954067	Progenitor cells	32278.4516750976
AML_101_P_CATGCCTAGTGGCACA	3	Neutrophil-myeloid progenitor	Neutrophil-myeloid progenitor	0.32912911319951327	Pro B cells	-0.0877189379839269	Erythroid_CD34+ CD71+ GlyA-	0.173838192444401	Neutrophils	29445.9187065809
AML_101_P_CATGCCTCAATAGAGT	6	Neutrophil-myeloid progenitor	Neutrophil-myeloid progenitor	0.4132163025039242	Erythroid_CD34+ CD71+ GlyA-	0.10416125820887878	Megakaryocyte/erythroid progenitors	0.223037047377994	Progenitor cells	51236.8965879656
AML_101_P_CATGCCTCACGAAACG	1	Neutrophil-myeloid progenitor	Macrophages	0.0023544760901150668	Naive B cells	-0.023279087242772965	Hematopoietic stem cells_CD133+ CD34dim	0.31526490954067	Progenitor cells	32278.4516750976
AML_101_P_CATGCCTCAGACAGGT	1	Macrophages	Macrophages	0.009421492731125816	Early B cells	-0.03859201497773257	Hematopoietic stem cells_CD133+ CD34dim	0.31526490954067	Progenitor cells	32278.4516750976
AML_101_P_CATGCCTCAGGTCCAC	1	B cells	Macrophages	0.06675137356291415	Plasmacytoid Dendritic Cells	-0.09766431517809093	Hematopoietic stem cells_CD133+ CD34dim	0.31526490954067	Progenitor cells	32278.4516750976
AML_101_P_CATGCCTCATTCACTT	17	Macrophages	Macrophages	0.0023705889100521967	Erythroid_CD34- CD71+ GlyA+	-0.05909784672262552	Hematopoietic stem cells_CD133+ CD34dim	0.315821380901683	Myeloid Dendritic cells	9873.40916170292
AML_101_P_CATGCCTGTACCTACA	3	HSC/MPP	Neutrophil-myeloid progenitor	0.10694782526930192	Erythroid_CD34+ CD71+ GlyA-	0.037251318244118606	Erythroid_CD34+ CD71+ GlyA-	0.173838192444401	Neutrophils	29445.9187065809
AML_101_P_CATGCCTGTACGCACC	20	B cells	Neutrophil-myeloid progenitor	0.0058114599773724076	Erythroid_CD34+ CD71+ GlyA-	0.057002492109029704	Erythroid_CD34+ CD71+ GlyA-	0.349218914319202	Progenitor cells	7765.85397494904
AML_101_P_CATGCCTGTCAAACTC	1	B cells	Macrophages	0.11701594598294131	Plasmacytoid Dendritic Cells	-0.011945391050547904	Hematopoietic stem cells_CD133+ CD34dim	0.31526490954067	Progenitor cells	32278.4516750976
AML_101_P_CATGCCTGTCCGAACC	19	Neutrophil-myeloid progenitor	Neutrophil-myeloid progenitor	0.9938785102309421	Erythroid_CD34+ CD71+ GlyA-	0.04622849917521191	Myeloid Dendritic Cells	0.234535788753894	Neutrophils	27990.5854537394
AML_101_P_CATGCCTGTGTTGAGG	19	Macrophages	Macrophages	0.00520912386605379	Plasmacytoid Dendritic Cells	0.021524819791712238	Myeloid Dendritic Cells	0.234535788753894	Neutrophils	27990.5854537394
AML_101_P_CATGCCTGTGTTTGTG	13	Macrophages	Macrophages	0.3908346271704606	Plasmacytoid Dendritic Cells	-0.08440242998139759	Erythroid_CD34+ CD71+ GlyA-	0.16003536008666	Basophils	102043.250129819
AML_101_P_CATGCCTGTTCCGTCT	19	Macrophages	Macrophages	0.009142027907625687	Plasmacytoid Dendritic Cells	-0.07375577470304906	Myeloid Dendritic Cells	0.234535788753894	Neutrophils	27990.5854537394
AML_101_P_CATGCCTTCAGGATCT	1	Double-negative thymocytes	Macrophages	0.013634693730390406	Early B cells	-0.059724497843340885	Hematopoietic stem cells_CD133+ CD34dim	0.31526490954067	Progenitor cells	32278.4516750976
AML_101_P_CATGCCTTCAGTTTGG	19	Classical monocytes	Macrophages	0.08647536055399845	Mature NK cells_CD56- CD16+ CD3-	-0.07059599396752611	Myeloid Dendritic Cells	0.234535788753894	Neutrophils	27990.5854537394
AML_101_P_CATGCCTTCATGTGGT	19	Macrophages	Macrophages	0.18790622737232673	Plasmacytoid Dendritic Cells	-0.13315244293961262	Myeloid Dendritic Cells	0.234535788753894	Neutrophils	27990.5854537394
AML_101_P_CATGCCTTCCCTTGCA	3	Neutrophil-myeloid progenitor	Neutrophil-myeloid progenitor	0.879329119200395	Megakaryocyte/erythroid progenitors	-0.05277193966684019	Erythroid_CD34+ CD71+ GlyA-	0.173838192444401	Neutrophils	29445.9187065809
AML_101_P_CATGCCTTCTACTTAC	3	Neutrophil-myeloid progenitor	Neutrophil-myeloid progenitor	0.11718699345745255	Erythroid_CD34+ CD71+ GlyA-	0.06777365748591456	Erythroid_CD34+ CD71+ GlyA-	0.173838192444401	Neutrophils	29445.9187065809
AML_101_P_CATGCCTTCTCGCATC	42	Neutrophil-myeloid progenitor	B cells	0.2013790339608016	Pro B cells	0.06455757306548404	Erythroid_CD34- CD71+ GlyA+	0.19323845614616	Erythroid-like and erythroid precursor cells	8498.86152259718
AML_101_P_CATGGCGAGCCGTCGT	3	Neutrophil-myeloid progenitor	Neutrophil-myeloid progenitor	0.11172085207816662	Erythroid_CD34- CD71lo GlyA+	-0.06074718820632112	Erythroid_CD34+ CD71+ GlyA-	0.173838192444401	Neutrophils	29445.9187065809
AML_101_P_CATGGCGAGCGCTTAT	6	Macrophages	Neutrophil-myeloid progenitor	0.6405359100886212	Erythroid_CD34- CD71+ GlyA+	0.08048033486615569	Megakaryocyte/erythroid progenitors	0.223037047377994	Progenitor cells	51236.8965879656
AML_101_P_CATGGCGAGCTGCAAG	20	Endothelial cells	Macrophages	0.4526220321059523	Naive B cells	0.08874381974396076	Erythroid_CD34+ CD71+ GlyA-	0.349218914319202	Progenitor cells	7765.85397494904
AML_101_P_CATGGCGAGGTGCACA	3	Macrophages	Neutrophil-myeloid progenitor	0.03610179599015218	Erythroid_CD34+ CD71+ GlyA-	0.003508852058768321	Erythroid_CD34+ CD71+ GlyA-	0.173838192444401	Neutrophils	29445.9187065809
AML_101_P_CATGGCGAGTCGTACT	3	B cells	Neutrophil-myeloid progenitor	0.44075563714880417	Plasmacytoid Dendritic Cells	-0.10633730412732492	Erythroid_CD34+ CD71+ GlyA-	0.173838192444401	Neutrophils	29445.9187065809
AML_101_P_CATGGCGAGTGGGATC	3	Neutrophil-myeloid progenitor	B cells	0.08039486504096972	Early B cells	0.014875489336270547	Erythroid_CD34+ CD71+ GlyA-	0.173838192444401	Neutrophils	29445.9187065809
AML_101_P_CATGGCGAGTGGGCTA	19	Macrophages	Macrophages	0.6966047662290383	Plasmacytoid Dendritic Cells	-0.09940804569176769	Myeloid Dendritic Cells	0.234535788753894	Neutrophils	27990.5854537394
AML_101_P_CATGGCGCAGCTCGCA	1	B cells	Macrophages	0.04297764745576326	Naive B cells	-0.01349157997624104	Hematopoietic stem cells_CD133+ CD34dim	0.31526490954067	Progenitor cells	32278.4516750976
AML_101_P_CATGGCGCAGGCTGAA	3	CMP	Neutrophil-myeloid progenitor	0.4808110619191909	Erythroid_CD34+ CD71+ GlyA-	0.07014684544320952	Erythroid_CD34+ CD71+ GlyA-	0.173838192444401	Neutrophils	29445.9187065809
AML_101_P_CATGGCGCATACCATG	1	Tcm/Naive cytotoxic T cells	Macrophages	0.0046559422358967316	Plasmacytoid Dendritic Cells	-0.16472984696699566	Hematopoietic stem cells_CD133+ CD34dim	0.31526490954067	Progenitor cells	32278.4516750976
AML_101_P_CATGGCGCATATGGTC	3	B cells	Neutrophil-myeloid progenitor	0.192050933531227	Naive B cells	0.06504004653413048	Erythroid_CD34+ CD71+ GlyA-	0.173838192444401	Neutrophils	29445.9187065809
AML_101_P_CATGGCGCATGACGGA	1	Macrophages	Macrophages	0.0652677783765912	Early B cells	-0.09723424847847564	Hematopoietic stem cells_CD133+ CD34dim	0.31526490954067	Progenitor cells	32278.4516750976
AML_101_P_CATGGCGCATTGGGCC	1	Macrophages	Macrophages	0.10180115102825178	Naive B cells	0.06356621326092356	Hematopoietic stem cells_CD133+ CD34dim	0.31526490954067	Progenitor cells	32278.4516750976
AML_101_P_CATGGCGGTAAGCACG	3	Neutrophil-myeloid progenitor	Neutrophil-myeloid progenitor	0.4644186080096363	Erythroid_CD34+ CD71+ GlyA-	0.09281054581424175	Erythroid_CD34+ CD71+ GlyA-	0.173838192444401	Neutrophils	29445.9187065809
AML_101_P_CATGGCGGTCAAAGAT	13	Mast cells	Mast cells	0.5665357464407559	Common myeloid progenitors	-0.09036997069548648	Erythroid_CD34+ CD71+ GlyA-	0.16003536008666	Basophils	102043.250129819
AML_101_P_CATGGCGGTCTCCACT	33	Mid erythroid	Mid erythroid	0.53980825555541	Erythroid_CD34- CD71+ GlyA+	0.1618454006757607	Erythroid_CD34- CD71+ GlyA+	0.245151255941	Erythroid-like and erythroid precursor cells	71386.7282854028
AML_101_P_CATGGCGGTCTGCCAG	1	B cells	Macrophages	0.43910396799435975	Early B cells	-0.05032002685310024	Hematopoietic stem cells_CD133+ CD34dim	0.31526490954067	Progenitor cells	32278.4516750976
AML_101_P_CATGGCGGTGTTCTTT	1	Macrophages	Macrophages	0.005560563461935176	Plasmacytoid Dendritic Cells	-0.0189179327395832	Hematopoietic stem cells_CD133+ CD34dim	0.31526490954067	Progenitor cells	32278.4516750976
AML_101_P_CATGGCGGTTCGAATC	13	MEMP	Mast cells	0.006996545933862477	Early B cells	-0.039125520508983457	Erythroid_CD34+ CD71+ GlyA-	0.16003536008666	Basophils	102043.250129819
AML_101_P_CATGGCGTCAAACAAG	1	Neutrophil-myeloid progenitor	Macrophages	0.01045437444832012	Plasmacytoid Dendritic Cells	-0.07961575153221086	Hematopoietic stem cells_CD133+ CD34dim	0.31526490954067	Progenitor cells	32278.4516750976
AML_101_P_CATGGCGTCCAGGGCT	3	Neutrophil-myeloid progenitor	Neutrophil-myeloid progenitor	0.3515277789021347	Pro B cells	0.05549029150634113	Erythroid_CD34+ CD71+ GlyA-	0.173838192444401	Neutrophils	29445.9187065809
AML_101_P_CATGGCGTCCATGAGT	19	Neutrophil-myeloid progenitor	Macrophages	0.32610647076786914	Erythroid_CD34- CD71+ GlyA+	-0.09712102012193123	Myeloid Dendritic Cells	0.234535788753894	Neutrophils	27990.5854537394
AML_101_P_CATGGCGTCCCTCTTT	13	Mast cells	Mast cells	0.8201877061658102	Erythroid_CD34- CD71lo GlyA+	-0.009218670574393958	Erythroid_CD34+ CD71+ GlyA-	0.16003536008666	Basophils	102043.250129819
AML_101_P_CATGGCGTCCGAAGAG	1	Macrophages	Neutrophil-myeloid progenitor	0.08859120853754875	Pro B cells	0.007552943531865577	Hematopoietic stem cells_CD133+ CD34dim	0.31526490954067	Progenitor cells	32278.4516750976
AML_101_P_CATGGCGTCTTGTACT	3	Macrophages	Neutrophil-myeloid progenitor	0.5555815792278415	Erythroid_CD34+ CD71+ GlyA-	0.02455174697875349	Erythroid_CD34+ CD71+ GlyA-	0.173838192444401	Neutrophils	29445.9187065809
AML_101_P_CATTATCAGACAAGCC	1	Macrophages	Neutrophil-myeloid progenitor	0.7319714024974638	Erythroid_CD34+ CD71+ GlyA-	0.15355442316937645	Hematopoietic stem cells_CD133+ CD34dim	0.31526490954067	Progenitor cells	32278.4516750976
AML_101_P_CATTATCAGATCGGGT	1	HSC/MPP	Macrophages	0.26101464001388347	Hematopoietic stem cells_CD38- CD34+	-0.031065383793923117	Hematopoietic stem cells_CD133+ CD34dim	0.31526490954067	Progenitor cells	32278.4516750976
AML_101_P_CATTATCAGCGGATCA	42	Macrophages	B cells	0.0059247002463730545	Erythroid_CD34- CD71lo GlyA+	-0.09977434163413643	Erythroid_CD34- CD71+ GlyA+	0.19323845614616	Erythroid-like and erythroid precursor cells	8498.86152259718
AML_101_P_CATTATCCAAGTCTGT	1	Macrophages	Macrophages	0.4728134514159903	Early B cells	0.13512625305315057	Hematopoietic stem cells_CD133+ CD34dim	0.31526490954067	Progenitor cells	32278.4516750976
AML_101_P_CATTATCCACCGCTAG	3	Plasma cells	Neutrophil-myeloid progenitor	0.008920057913370945	Erythroid_CD34- CD71+ GlyA+	-0.17416241277423872	Erythroid_CD34+ CD71+ GlyA-	0.173838192444401	Neutrophils	29445.9187065809
AML_101_P_CATTATCCACTGTCGG	3	Neutrophil-myeloid progenitor	Neutrophil-myeloid progenitor	0.2183748263305385	Pro B cells	-0.08569763357814209	Erythroid_CD34+ CD71+ GlyA-	0.173838192444401	Neutrophils	29445.9187065809
AML_101_P_CATTATCCATCCCACT	3	CMP	Neutrophil-myeloid progenitor	0.49580991514931394	Megakaryocyte/erythroid progenitors	0.0529196332090318	Erythroid_CD34+ CD71+ GlyA-	0.173838192444401	Neutrophils	29445.9187065809
AML_101_P_CATTATCCATCGGAAG	1	Macrophages	Macrophages	0.08393673780364865	Hematopoietic stem cells_CD38- CD34+	-0.09717803293320673	Hematopoietic stem cells_CD133+ CD34dim	0.31526490954067	Progenitor cells	32278.4516750976
AML_101_P_CATTATCCATCTACGA	13	Neutrophil-myeloid progenitor	Macrophages	0.008225364296415339	Plasmacytoid Dendritic Cells	-0.10787344190003766	Erythroid_CD34+ CD71+ GlyA-	0.16003536008666	Basophils	102043.250129819
AML_101_P_CATTATCCATGCAACT	1	Tcm/Naive cytotoxic T cells	B cells	0.040305386578085564	Plasmacytoid Dendritic Cells	-0.06736770282869778	Hematopoietic stem cells_CD133+ CD34dim	0.31526490954067	Progenitor cells	32278.4516750976
AML_101_P_CATTATCCATTCGACA	19	Neutrophil-myeloid progenitor	Macrophages	0.8403403722598928	Plasmacytoid Dendritic Cells	-0.05961284142904488	Myeloid Dendritic Cells	0.234535788753894	Neutrophils	27990.5854537394
AML_101_P_CATTATCGTGATGTCT	3	Macrophages	Neutrophil-myeloid progenitor	0.4148441592038059	Megakaryocyte/erythroid progenitors	-0.013300102270474484	Erythroid_CD34+ CD71+ GlyA-	0.173838192444401	Neutrophils	29445.9187065809
AML_101_P_CATTATCGTGCGATAG	3	Neutrophil-myeloid progenitor	Neutrophil-myeloid progenitor	0.5058894307505405	Erythroid_CD34+ CD71+ GlyA-	0.06679879007219591	Erythroid_CD34+ CD71+ GlyA-	0.173838192444401	Neutrophils	29445.9187065809
AML_101_P_CATTATCGTTAAAGTG	3	Macrophages	Neutrophil-myeloid progenitor	0.18170430454917877	Erythroid_CD34+ CD71+ GlyA-	-0.05430401500235411	Erythroid_CD34+ CD71+ GlyA-	0.173838192444401	Neutrophils	29445.9187065809
AML_101_P_CATTATCTCCTCCTAG	3	Neutrophil-myeloid progenitor	Neutrophil-myeloid progenitor	0.07606785285538752	Pro B cells	0.022574542935174184	Erythroid_CD34+ CD71+ GlyA-	0.173838192444401	Neutrophils	29445.9187065809
AML_101_P_CATTATCTCTTGTATC	3	Neutrophil-myeloid progenitor	Neutrophil-myeloid progenitor	0.27770393366692664	Erythroid_CD34+ CD71+ GlyA-	0.056460885400720896	Erythroid_CD34+ CD71+ GlyA-	0.173838192444401	Neutrophils	29445.9187065809
AML_101_P_CATTATCTCTTGTTTG	1	Macrophages	Macrophages	0.020174998638628608	Common myeloid progenitors	-0.04188592323085558	Hematopoietic stem cells_CD133+ CD34dim	0.31526490954067	Progenitor cells	32278.4516750976
AML_101_P_CATTCGCAGAAGGTTT	1	Macrophages	Macrophages	0.0029519939060965597	Plasmacytoid Dendritic Cells	-0.054287284471164376	Hematopoietic stem cells_CD133+ CD34dim	0.31526490954067	Progenitor cells	32278.4516750976
AML_101_P_CATTCGCAGAATTCCC	20	Neutrophil-myeloid progenitor	Neutrophil-myeloid progenitor	0.03732225317362672	Pro B cells	0.12406527044928967	Erythroid_CD34+ CD71+ GlyA-	0.349218914319202	Progenitor cells	7765.85397494904
AML_101_P_CATTCGCAGAGACTTA	3	Neutrophil-myeloid progenitor	Neutrophil-myeloid progenitor	0.38455085851206106	Megakaryocyte/erythroid progenitors	0.04958289735777757	Erythroid_CD34+ CD71+ GlyA-	0.173838192444401	Neutrophils	29445.9187065809
AML_101_P_CATTCGCAGCCCAATT	3	DC2	Neutrophil-myeloid progenitor	0.003934264668787516	Erythroid_CD34- CD71- GlyA+	-0.22766504890703465	Erythroid_CD34+ CD71+ GlyA-	0.173838192444401	Neutrophils	29445.9187065809
AML_101_P_CATTCGCAGTTGAGAT	37	B cells	Pro-B cells	0.019983479991630287	Early B cells	-0.0701025033556199	Early B cells	0.0190659306139076	Pro-B cells	53689.0007240236
AML_101_P_CATTCGCCAAGTTAAG	3	Macrophages	Neutrophil-myeloid progenitor	0.4081200315946452	Erythroid_CD34+ CD71+ GlyA-	0.06625888520675911	Erythroid_CD34+ CD71+ GlyA-	0.173838192444401	Neutrophils	29445.9187065809
AML_101_P_CATTCGCCACGAGGTA	1	Macrophages	Macrophages	0.020438701253350275	Plasmacytoid Dendritic Cells	-0.09871572265083497	Hematopoietic stem cells_CD133+ CD34dim	0.31526490954067	Progenitor cells	32278.4516750976
AML_101_P_CATTCGCCATCACGTA	1	Neutrophil-myeloid progenitor	Macrophages	0.024271649182907976	Early B cells	-0.05500815670450358	Hematopoietic stem cells_CD133+ CD34dim	0.31526490954067	Progenitor cells	32278.4516750976
AML_101_P_CATTCGCCATGGTTGT	6	Double-positive thymocytes	Neutrophil-myeloid progenitor	0.0061544728683443975	Pro B cells	0.07269064974916206	Megakaryocyte/erythroid progenitors	0.223037047377994	Progenitor cells	51236.8965879656
AML_101_P_CATTCGCGTAAGTGTA	6	Neutrophil-myeloid progenitor	Neutrophil-myeloid progenitor	0.09534896670900389	Erythroid_CD34+ CD71+ GlyA-	0.13154748005290756	Megakaryocyte/erythroid progenitors	0.223037047377994	Progenitor cells	51236.8965879656
AML_101_P_CATTCGCGTACCATCA	13	Mast cells	Mast cells	0.9740246033814886	Common myeloid progenitors	-0.18438947693330446	Erythroid_CD34+ CD71+ GlyA-	0.16003536008666	Basophils	102043.250129819
AML_101_P_CATTCGCGTAGAAAGG	42	Neutrophil-myeloid progenitor	B cells	0.040134890923761796	Erythroid_CD34- CD71+ GlyA+	0.03536396415690357	Erythroid_CD34- CD71+ GlyA+	0.19323845614616	Erythroid-like and erythroid precursor cells	8498.86152259718
AML_101_P_CATTCGCGTATAGTAG	1	B cells	Macrophages	0.010450492256229467	Early B cells	-0.10070057878540939	Hematopoietic stem cells_CD133+ CD34dim	0.31526490954067	Progenitor cells	32278.4516750976
AML_101_P_CATTCGCGTGACCAAG	13	Mast cells	Mast cells	0.21598001082783386	Plasmacytoid Dendritic Cells	-0.07768291892176847	Erythroid_CD34+ CD71+ GlyA-	0.16003536008666	Basophils	102043.250129819
AML_101_P_CATTCGCGTGGTAACG	3	Neutrophil-myeloid progenitor	Neutrophil-myeloid progenitor	0.1264762829841772	Early B cells	-0.00486485135534806	Erythroid_CD34+ CD71+ GlyA-	0.173838192444401	Neutrophils	29445.9187065809
AML_101_P_CATTCGCTCAAAGACA	19	Macrophages	Macrophages	0.011886105493779385	Early B cells	-0.05915059519971458	Myeloid Dendritic Cells	0.234535788753894	Neutrophils	27990.5854537394
AML_101_P_CATTCGCTCAACCATG	3	Neutrophil-myeloid progenitor	Neutrophil-myeloid progenitor	0.40362751573184125	Naive B cells	0.05234813094870166	Erythroid_CD34+ CD71+ GlyA-	0.173838192444401	Neutrophils	29445.9187065809
AML_101_P_CATTCGCTCACAGGCC	19	CMP	Macrophages	0.2450528728310197	Plasmacytoid Dendritic Cells	-0.047879941183397626	Myeloid Dendritic Cells	0.234535788753894	Neutrophils	27990.5854537394
AML_101_P_CATTCGCTCACCGGGT	1	Mast cells	Macrophages	0.0686151016703367	Common myeloid progenitors	-0.016445950995431197	Hematopoietic stem cells_CD133+ CD34dim	0.31526490954067	Progenitor cells	32278.4516750976
AML_101_P_CATTCGCTCCCTCAGT	1	Neutrophil-myeloid progenitor	B cells	0.004649556695994586	Plasmacytoid Dendritic Cells	-0.16587350326650735	Hematopoietic stem cells_CD133+ CD34dim	0.31526490954067	Progenitor cells	32278.4516750976
AML_101_P_CATTCGCTCCGTCAAA	1	Macrophages	Macrophages	0.5874631749269168	Early B cells	-0.02506292402253809	Hematopoietic stem cells_CD133+ CD34dim	0.31526490954067	Progenitor cells	32278.4516750976
AML_101_P_CATTCGCTCCGTTGTC	19	Type 1 helper T cells	Macrophages	0.03860597335288251	Plasmacytoid Dendritic Cells	-0.1255140602063322	Myeloid Dendritic Cells	0.234535788753894	Neutrophils	27990.5854537394
AML_101_P_CCAATCCAGAGCCCAA	6	Neutrophil-myeloid progenitor	Neutrophil-myeloid progenitor	0.016061611880877968	Pro B cells	0.02262150928069096	Megakaryocyte/erythroid progenitors	0.223037047377994	Progenitor cells	51236.8965879656
AML_101_P_CCAATCCAGATAGGAG	3	Neutrophil-myeloid progenitor	Neutrophil-myeloid progenitor	0.7847456281480607	Pro B cells	0.019835997900977592	Erythroid_CD34+ CD71+ GlyA-	0.173838192444401	Neutrophils	29445.9187065809
AML_101_P_CCAATCCAGTGGCACA	6	Neutrophil-myeloid progenitor	Neutrophil-myeloid progenitor	0.2135094693117985	Erythroid_CD34- CD71+ GlyA+	0.08140901260613576	Megakaryocyte/erythroid progenitors	0.223037047377994	Progenitor cells	51236.8965879656
AML_101_P_CCAATCCCAACTGCTA	19	Neutrophil-myeloid progenitor	Neutrophil-myeloid progenitor	0.8862021910112646	Early B cells	-0.07186094556127842	Myeloid Dendritic Cells	0.234535788753894	Neutrophils	27990.5854537394
AML_101_P_CCAATCCCAAGGCTCC	1	Memory B cells	Macrophages	0.058353857873155245	Erythroid_CD34- CD71+ GlyA+	-0.1791108843387339	Hematopoietic stem cells_CD133+ CD34dim	0.31526490954067	Progenitor cells	32278.4516750976
AML_101_P_CCAATCCCAAGTAATG	13	Mast cells	Mast cells	0.9910653942932363	Common myeloid progenitors	-0.1208485990188037	Erythroid_CD34+ CD71+ GlyA-	0.16003536008666	Basophils	102043.250129819
AML_101_P_CCAATCCCACATCTTT	13	Mast cells	Mast cells	0.9999188678509789	Erythroid_CD34- CD71lo GlyA+	-0.16178665096124523	Erythroid_CD34+ CD71+ GlyA-	0.16003536008666	Basophils	102043.250129819
AML_101_P_CCAATCCCACTGAAGG	1	Macrophages	Macrophages	0.0054883358094519165	Hematopoietic stem cells_CD38- CD34+	-0.03751509278727267	Hematopoietic stem cells_CD133+ CD34dim	0.31526490954067	Progenitor cells	32278.4516750976
AML_101_P_CCAATCCCATCTCGCT	3	HSC/MPP	Neutrophil-myeloid progenitor	0.045599954962810454	Erythroid_CD34+ CD71+ GlyA-	-0.003441386553221323	Erythroid_CD34+ CD71+ GlyA-	0.173838192444401	Neutrophils	29445.9187065809
AML_101_P_CCAATCCCATGTAAGA	3	Neutrophil-myeloid progenitor	Neutrophil-myeloid progenitor	0.8731973376505446	Erythroid_CD34+ CD71+ GlyA-	0.03877873190548844	Erythroid_CD34+ CD71+ GlyA-	0.173838192444401	Neutrophils	29445.9187065809
AML_101_P_CCAATCCGTCCAACTA	13	Tcm/Naive cytotoxic T cells	Mast cells	0.026597150071471214	Plasmacytoid Dendritic Cells	-0.06904029697116178	Erythroid_CD34+ CD71+ GlyA-	0.16003536008666	Basophils	102043.250129819
AML_101_P_CCAATCCGTGTCCTCT	13	Mast cells	Mast cells	0.479390920731728	Plasmacytoid Dendritic Cells	-0.16813948372037468	Erythroid_CD34+ CD71+ GlyA-	0.16003536008666	Basophils	102043.250129819
AML_101_P_CCAATCCTCAAGATCC	43	Macrophages	B cells	0.023401414455564984	Early B cells	-0.150664357138387	Hematopoietic stem cells_CD133+ CD34dim	0.214021723547917	Progenitor cells	1697.80970830328
AML_101_P_CCAATCCTCACTTCAT	20	Neutrophil-myeloid progenitor	Neutrophil-myeloid progenitor	0.006831404156168695	Pro B cells	-0.038362391453043806	Erythroid_CD34+ CD71+ GlyA-	0.349218914319202	Progenitor cells	7765.85397494904
AML_101_P_CCAATCCTCATGTAGC	3	HSC/MPP	Neutrophil-myeloid progenitor	0.048242977966470306	Erythroid_CD34- CD71lo GlyA+	-0.006684295113827194	Erythroid_CD34+ CD71+ GlyA-	0.173838192444401	Neutrophils	29445.9187065809
AML_101_P_CCAATCCTCTTCGAGA	1	Megakaryocyte precursor	Macrophages	0.022287001696906346	Early B cells	-0.05615173286493578	Hematopoietic stem cells_CD133+ CD34dim	0.31526490954067	Progenitor cells	32278.4516750976
AML_101_P_CCAATCCTCTTGGGTA	3	CD16+ NK cells	Neutrophil-myeloid progenitor	0.02765228897621425	Erythroid_CD34- CD71lo GlyA+	-0.18183655545184613	Erythroid_CD34+ CD71+ GlyA-	0.173838192444401	Neutrophils	29445.9187065809
AML_101_P_CCACCTAAGAAACGAG	19	Macrophages	Macrophages	0.3810081102491516	Plasmacytoid Dendritic Cells	0.0071322311630909	Myeloid Dendritic Cells	0.234535788753894	Neutrophils	27990.5854537394
AML_101_P_CCACCTAAGAAGGTTT	14	Macrophages	Macrophages	0.15843568216659332	Plasmacytoid Dendritic Cells	-4.394968363567839e-05	Myeloid Dendritic Cells	0.344724715206776	Myeloid Dendritic cells	81419.6897678935
AML_101_P_CCACCTAAGAGTGACC	3	HSC/MPP	Mast cells	0.028296790069161037	Early B cells	-0.05262974536310184	Erythroid_CD34+ CD71+ GlyA-	0.173838192444401	Neutrophils	29445.9187065809
AML_101_P_CCACCTAAGATACACA	6	Neutrophil-myeloid progenitor	Neutrophil-myeloid progenitor	0.009796409469866155	Pro B cells	0.07630315022081863	Megakaryocyte/erythroid progenitors	0.223037047377994	Progenitor cells	51236.8965879656
AML_101_P_CCACCTAAGATAGCAT	1	Double-negative thymocytes	Macrophages	0.015752479290013707	Early B cells	0.02444472588924152	Hematopoietic stem cells_CD133+ CD34dim	0.31526490954067	Progenitor cells	32278.4516750976
AML_101_P_CCACCTAAGCCCAATT	3	Neutrophil-myeloid progenitor	Neutrophil-myeloid progenitor	0.18566352495819827	Erythroid_CD34- CD71lo GlyA+	-0.04610237636183719	Erythroid_CD34+ CD71+ GlyA-	0.173838192444401	Neutrophils	29445.9187065809
AML_101_P_CCACCTAAGCGAAGGG	3	B cells	Neutrophil-myeloid progenitor	0.05960893440573758	Early B cells	-0.04371705731957291	Erythroid_CD34+ CD71+ GlyA-	0.173838192444401	Neutrophils	29445.9187065809
AML_101_P_CCACCTAAGCTCCTCT	3	B cells	Neutrophil-myeloid progenitor	0.47738513364991686	Early B cells	-0.017729193625514127	Erythroid_CD34+ CD71+ GlyA-	0.173838192444401	Neutrophils	29445.9187065809
AML_101_P_CCACCTAAGTTAAGTG	3	Neutrophil-myeloid progenitor	Neutrophil-myeloid progenitor	0.8966553772619488	Pro B cells	0.04837016697390083	Erythroid_CD34+ CD71+ GlyA-	0.173838192444401	Neutrophils	29445.9187065809
AML_101_P_CCACCTACAACACCCG	3	B cells	Macrophages	0.11574474126655848	Early B cells	-0.03870157105981016	Erythroid_CD34+ CD71+ GlyA-	0.173838192444401	Neutrophils	29445.9187065809
AML_101_P_CCACCTACAATGCCAT	1	Neutrophil-myeloid progenitor	Macrophages	0.0035273217425450436	Plasmacytoid Dendritic Cells	-0.0013617115992461165	Hematopoietic stem cells_CD133+ CD34dim	0.31526490954067	Progenitor cells	32278.4516750976
AML_101_P_CCACCTACAGCCTTGG	6	Neutrophil-myeloid progenitor	Neutrophil-myeloid progenitor	0.10749387822809331	Erythroid_CD34+ CD71+ GlyA-	0.06023201144655108	Megakaryocyte/erythroid progenitors	0.223037047377994	Progenitor cells	51236.8965879656
AML_101_P_CCACCTACAGCTTCGG	42	Erythrocytes	B cells	0.6339429519134038	Erythroid_CD34- CD71lo GlyA+	0.1530054080750816	Erythroid_CD34- CD71+ GlyA+	0.19323845614616	Erythroid-like and erythroid precursor cells	8498.86152259718
AML_101_P_CCACCTACATAGACTC	20	HSC/MPP	Neutrophil-myeloid progenitor	0.13313126850894838	Hematopoietic stem cells_CD133+ CD34dim	0.09100800330953637	Erythroid_CD34+ CD71+ GlyA-	0.349218914319202	Progenitor cells	7765.85397494904
AML_101_P_CCACCTAGTCAGGACA	3	CMP	Neutrophil-myeloid progenitor	0.16789503311843199	Erythroid_CD34+ CD71+ GlyA-	0.028454704051127044	Erythroid_CD34+ CD71+ GlyA-	0.173838192444401	Neutrophils	29445.9187065809
AML_101_P_CCACCTAGTCGGCACT	19	Macrophages	Macrophages	0.539302131454719	Plasmacytoid Dendritic Cells	0.010925912113877992	Myeloid Dendritic Cells	0.234535788753894	Neutrophils	27990.5854537394
AML_101_P_CCACCTAGTGTGGTTT	1	B cells	Macrophages	0.007254700486882813	Plasmacytoid Dendritic Cells	-0.08248623258855993	Hematopoietic stem cells_CD133+ CD34dim	0.31526490954067	Progenitor cells	32278.4516750976
AML_101_P_CCACCTAGTTCACGGC	13	Macrophages	Macrophages	0.43878637331528664	Plasmacytoid Dendritic Cells	0.0010386450157491317	Erythroid_CD34+ CD71+ GlyA-	0.16003536008666	Basophils	102043.250129819
