## Supplementary Table 3 for "Single-Cell Atlas of AML Reveals Age-Related Gene Regulatory Networks in t(8;21) AML": AML_scAtlas-Supp_Table_3_Automated_Annotation_Results.csv (part 37 of 161)

	cluster	predicted_labels	majority_voting	conf_score	sr_main_labels	sr_main_score	sr_clust_main_labels	sr_clust_main_score	sctype_labels	sctype_score
AML_101_P_CCACCTAGTTGTGGCC	19	Macrophages	Macrophages	0.1445745916946603	Mature NK cells_CD56- CD16+ CD3-	-0.017180435451056915	Myeloid Dendritic Cells	0.234535788753894	Neutrophils	27990.5854537394
AML_101_P_CCACCTAGTTTGCATG	1	Tem/Trm cytotoxic T cells	Macrophages	0.001754242741505737	Plasmacytoid Dendritic Cells	-0.05540088602886058	Hematopoietic stem cells_CD133+ CD34dim	0.31526490954067	Progenitor cells	32278.4516750976
AML_101_P_CCACCTAGTTTGTTGG	1	Macrophages	Macrophages	0.03978407909598114	Early B cells	-0.015897834224699856	Hematopoietic stem cells_CD133+ CD34dim	0.31526490954067	Progenitor cells	32278.4516750976
AML_101_P_CCACCTAGTTTGTTTC	13	Mast cells	Mast cells	0.5053410586721248	Plasmacytoid Dendritic Cells	-0.05079620573800536	Erythroid_CD34+ CD71+ GlyA-	0.16003536008666	Basophils	102043.250129819
AML_101_P_CCACCTATCAGCTGGC	1	HSC/MPP	Macrophages	0.004815604210939306	Plasmacytoid Dendritic Cells	-0.06900044099871461	Hematopoietic stem cells_CD133+ CD34dim	0.31526490954067	Progenitor cells	32278.4516750976
AML_101_P_CCACCTATCCAACCAA	3	Neutrophil-myeloid progenitor	Neutrophil-myeloid progenitor	0.5883951306680433	Erythroid_CD34+ CD71+ GlyA-	0.057897481772704776	Erythroid_CD34+ CD71+ GlyA-	0.173838192444401	Neutrophils	29445.9187065809
AML_101_P_CCACCTATCCACTGGG	3	Macrophages	Neutrophil-myeloid progenitor	0.5153343385478981	Erythroid_CD34- CD71lo GlyA+	-0.1315926536521779	Erythroid_CD34+ CD71+ GlyA-	0.173838192444401	Neutrophils	29445.9187065809
AML_101_P_CCACCTATCCCAGGTG	19	Macrophages	Macrophages	0.9124284044249057	Erythroid_CD34- CD71+ GlyA+	-0.060320708870706057	Myeloid Dendritic Cells	0.234535788753894	Neutrophils	27990.5854537394
AML_101_P_CCACCTATCCGGGTGT	13	Megakaryocyte-erythroid-mast cell progenitor	Mast cells	0.14316454081095822	Plasmacytoid Dendritic Cells	-0.06266732165043365	Erythroid_CD34+ CD71+ GlyA-	0.16003536008666	Basophils	102043.250129819
AML_101_P_CCACCTATCCTGCAGG	19	Macrophages	Macrophages	0.08171752534222429	Naive B cells	0.044244740767461016	Myeloid Dendritic Cells	0.234535788753894	Neutrophils	27990.5854537394
AML_101_P_CCACCTATCCTGCCAT	19	Neutrophil-myeloid progenitor	Macrophages	0.1785451850418006	Erythroid_CD34- CD71lo GlyA+	-0.14782427990742453	Myeloid Dendritic Cells	0.234535788753894	Neutrophils	27990.5854537394
AML_101_P_CCACCTATCGCAAGCC	7	Macrophages	Neutrophil-myeloid progenitor	0.007474336657208061	Early B cells	-0.05680966189895939	Hematopoietic stem cells_CD133+ CD34dim	0.232275784342725	Progenitor cells	34251.1874853161
AML_101_P_CCACCTATCGGACAAG	13	Macrophages	Macrophages	0.2902240586265113	Early B cells	0.031830318091912946	Erythroid_CD34+ CD71+ GlyA-	0.16003536008666	Basophils	102043.250129819
AML_101_P_CCACCTATCTGTCTCG	30	Classical monocytes	Macrophages	0.19785460296769783	Colony Forming Unit-Monocytes	-0.10838885828260746	Monocytes	0.276606306204797	Non-classical monocytes	24714.675688678
AML_101_P_CCACCTATCTTAGCCC	1	Macrophages	Macrophages	0.02784577975086035	Plasmacytoid Dendritic Cells	-0.05815714465264499	Hematopoietic stem cells_CD133+ CD34dim	0.31526490954067	Progenitor cells	32278.4516750976
AML_101_P_CCACGGAAGATGTGTA	1	HSC/MPP	Macrophages	0.010123604657107982	Naive B cells	-0.07723194371920256	Hematopoietic stem cells_CD133+ CD34dim	0.31526490954067	Progenitor cells	32278.4516750976
AML_101_P_CCACGGAAGCCGTCGT	20	Neutrophil-myeloid progenitor	Neutrophil-myeloid progenitor	0.045313683182199534	Megakaryocyte/erythroid progenitors	-0.04663931463106236	Erythroid_CD34+ CD71+ GlyA-	0.349218914319202	Progenitor cells	7765.85397494904
AML_101_P_CCACGGAAGTGGACGT	1	Neutrophil-myeloid progenitor	Macrophages	0.05114025282874808	Early B cells	-0.020915945925648938	Hematopoietic stem cells_CD133+ CD34dim	0.31526490954067	Progenitor cells	32278.4516750976
AML_101_P_CCACGGACAAACTGCT	6	Macrophages	Neutrophil-myeloid progenitor	0.5455407340995697	Pro B cells	0.09679287139167625	Megakaryocyte/erythroid progenitors	0.223037047377994	Progenitor cells	51236.8965879656
AML_101_P_CCACGGACAAATTGCC	3	HSC/MPP	Neutrophil-myeloid progenitor	0.005879101880941857	Megakaryocyte/erythroid progenitors	-0.09318646510649509	Erythroid_CD34+ CD71+ GlyA-	0.173838192444401	Neutrophils	29445.9187065809
AML_101_P_CCACGGACAACGATGG	16	Mast cells	Neutrophil-myeloid progenitor	0.5658807330289394	Erythroid_CD34+ CD71+ GlyA-	0.04236585937440001	Erythroid_CD34- CD71+ GlyA+	0.351559350923743	Erythroid-like and erythroid precursor cells	40607.2048294336
AML_101_P_CCACGGACAACGCACC	6	Neutrophil-myeloid progenitor	Neutrophil-myeloid progenitor	0.10555574496905726	Erythroid_CD34+ CD71+ GlyA-	0.06765250392438212	Megakaryocyte/erythroid progenitors	0.223037047377994	Progenitor cells	51236.8965879656
AML_101_P_CCACGGACAATGCCAT	7	Macrophages	B cells	0.12945085381668262	Early B cells	0.0019385153199916148	Hematopoietic stem cells_CD133+ CD34dim	0.232275784342725	Progenitor cells	34251.1874853161
AML_101_P_CCACGGACAGACGCTC	3	Neutrophil-myeloid progenitor	Neutrophil-myeloid progenitor	0.055289867976636674	Megakaryocyte/erythroid progenitors	-0.0035490987854735136	Erythroid_CD34+ CD71+ GlyA-	0.173838192444401	Neutrophils	29445.9187065809
AML_101_P_CCACGGACAGCCAGAA	1	Neutrophil-myeloid progenitor	Macrophages	0.025203088831398556	Early B cells	0.02240923118185008	Hematopoietic stem cells_CD133+ CD34dim	0.31526490954067	Progenitor cells	32278.4516750976
AML_101_P_CCACGGACATATGCTG	3	Neutrophil-myeloid progenitor	Neutrophil-myeloid progenitor	0.2612294497121762	Early B cells	-0.0634488843944732	Erythroid_CD34+ CD71+ GlyA-	0.173838192444401	Neutrophils	29445.9187065809
AML_101_P_CCACGGACATGCTGGC	1	B cells	Macrophages	0.003759325760603259	Naive B cells	-0.11930358795284009	Hematopoietic stem cells_CD133+ CD34dim	0.31526490954067	Progenitor cells	32278.4516750976
AML_101_P_CCACGGAGTAAGAGGA	6	Neutrophil-myeloid progenitor	Neutrophil-myeloid progenitor	0.32492760572751966	Erythroid_CD34+ CD71+ GlyA-	0.049362402568226625	Megakaryocyte/erythroid progenitors	0.223037047377994	Progenitor cells	51236.8965879656
AML_101_P_CCACGGAGTAATTGGA	3	Neutrophil-myeloid progenitor	Neutrophil-myeloid progenitor	0.5808932701980033	Pro B cells	-0.048739673444795434	Erythroid_CD34+ CD71+ GlyA-	0.173838192444401	Neutrophils	29445.9187065809
AML_101_P_CCACGGAGTACCGGCT	3	Neutrophil-myeloid progenitor	Neutrophil-myeloid progenitor	0.538995053369372	Erythroid_CD34+ CD71+ GlyA-	-0.05409821117353455	Erythroid_CD34+ CD71+ GlyA-	0.173838192444401	Neutrophils	29445.9187065809
AML_101_P_CCACGGAGTCCTGCTT	3	CMP	Neutrophil-myeloid progenitor	0.3317719693022409	Early B cells	0.006668681146770043	Erythroid_CD34+ CD71+ GlyA-	0.173838192444401	Neutrophils	29445.9187065809
AML_101_P_CCACGGAGTGAGGCTA	1	Neutrophil-myeloid progenitor	Macrophages	0.015279081679640951	Plasmacytoid Dendritic Cells	-0.006729417379166032	Hematopoietic stem cells_CD133+ CD34dim	0.31526490954067	Progenitor cells	32278.4516750976
AML_101_P_CCACGGAGTGTGCCTG	3	Neutrophil-myeloid progenitor	Neutrophil-myeloid progenitor	0.004073915337540908	Erythroid_CD34+ CD71+ GlyA-	-0.0297558252969913	Erythroid_CD34+ CD71+ GlyA-	0.173838192444401	Neutrophils	29445.9187065809
AML_101_P_CCACGGAGTTTGACAC	19	Neutrophil-myeloid progenitor	Macrophages	0.4104799190735747	Common myeloid progenitors	-0.0898758703157105	Myeloid Dendritic Cells	0.234535788753894	Neutrophils	27990.5854537394
AML_101_P_CCACGGATCACGACTA	1	Endothelial cells	Macrophages	0.13486222191553673	Naive B cells	0.047204713962666636	Hematopoietic stem cells_CD133+ CD34dim	0.31526490954067	Progenitor cells	32278.4516750976
AML_101_P_CCACGGATCAGCGATT	19	Macrophages	Neutrophil-myeloid progenitor	0.6493677135673007	Erythroid_CD34+ CD71+ GlyA-	0.01634063441870517	Myeloid Dendritic Cells	0.234535788753894	Neutrophils	27990.5854537394
AML_101_P_CCACGGATCATTGCCC	31	Mast cells	Macrophages	0.3224937483844143	Plasmacytoid Dendritic Cells	-0.042008489035651575	Erythroid_CD34- CD71+ GlyA+	0.0593004521663523	Platelets	83078.0595819318
AML_101_P_CCACGGATCCGAAGAG	6	Neutrophil-myeloid progenitor	Neutrophil-myeloid progenitor	0.2947198244901157	Pro B cells	0.08073517770128925	Megakaryocyte/erythroid progenitors	0.223037047377994	Progenitor cells	51236.8965879656
AML_101_P_CCACGGATCGCGATCG	3	Neutrophil-myeloid progenitor	Neutrophil-myeloid progenitor	0.4811386137463918	Erythroid_CD34+ CD71+ GlyA-	0.024553731275418447	Erythroid_CD34+ CD71+ GlyA-	0.173838192444401	Neutrophils	29445.9187065809
AML_101_P_CCACGGATCTCGGACG	19	Macrophages	Macrophages	0.472212045754235	Mature NK cells_CD56+ CD16+ CD3-	-0.14141217925291655	Myeloid Dendritic Cells	0.234535788753894	Neutrophils	27990.5854537394
AML_101_P_CCACTACAGGTGGGTT	37	Macrophages	Pro-B cells	0.0012599494699660706	Early B cells	-0.04959576001364278	Early B cells	0.0190659306139076	Pro-B cells	53689.0007240236
AML_101_P_CCACTACAGTGTTAGA	1	HSC/MPP	Macrophages	0.5769283332820009	Plasmacytoid Dendritic Cells	-0.05501577998768474	Hematopoietic stem cells_CD133+ CD34dim	0.31526490954067	Progenitor cells	32278.4516750976
AML_101_P_CCACTACCAACGCACC	3	Neutrophil-myeloid progenitor	Neutrophil-myeloid progenitor	0.1289973229074046	Erythroid_CD34- CD71+ GlyA+	-0.14018809588583192	Erythroid_CD34+ CD71+ GlyA-	0.173838192444401	Neutrophils	29445.9187065809
AML_101_P_CCACTACCACCATGTA	19	Neutrophil-myeloid progenitor	Macrophages	0.032703971769366	Colony Forming Unit-Monocytes	0.04110041459011274	Myeloid Dendritic Cells	0.234535788753894	Neutrophils	27990.5854537394
AML_101_P_CCACTACCAGCGATCC	20	Neutrophil-myeloid progenitor	Neutrophil-myeloid progenitor	0.007222536909667252	Megakaryocyte/erythroid progenitors	0.02001904184990848	Erythroid_CD34+ CD71+ GlyA-	0.349218914319202	Progenitor cells	7765.85397494904
AML_101_P_CCACTACCAGCTCGAC	3	Neutrophil-myeloid progenitor	Neutrophil-myeloid progenitor	0.19149957528380598	Pro B cells	0.01848982404517008	Erythroid_CD34+ CD71+ GlyA-	0.173838192444401	Neutrophils	29445.9187065809
AML_101_P_CCACTACCAGCTGCTG	1	Endothelial cells	Macrophages	0.07202091023690883	Pro B cells	-0.10485796397710971	Hematopoietic stem cells_CD133+ CD34dim	0.31526490954067	Progenitor cells	32278.4516750976
AML_101_P_CCACTACCAGGGTATG	20	HSC/MPP	Neutrophil-myeloid progenitor	0.0822577647523615	Early B cells	0.0010973865018280033	Erythroid_CD34+ CD71+ GlyA-	0.349218914319202	Progenitor cells	7765.85397494904
AML_101_P_CCACTACCATAGGATA	1	Double-negative thymocytes	Macrophages	0.0009563540050317569	Plasmacytoid Dendritic Cells	0.03835322649960602	Hematopoietic stem cells_CD133+ CD34dim	0.31526490954067	Progenitor cells	32278.4516750976
AML_101_P_CCACTACCATCCGGGT	3	Macrophages	Neutrophil-myeloid progenitor	0.19797808964850933	Hematopoietic stem cells_CD38- CD34+	-0.08594151620128349	Erythroid_CD34+ CD71+ GlyA-	0.173838192444401	Neutrophils	29445.9187065809
AML_101_P_CCACTACCATTTCACT	19	Macrophages	Macrophages	0.9288479382201329	Plasmacytoid Dendritic Cells	0.0007166905893880365	Myeloid Dendritic Cells	0.234535788753894	Neutrophils	27990.5854537394
AML_101_P_CCACTACGTGCCTGGT	3	Neutrophil-myeloid progenitor	Neutrophil-myeloid progenitor	0.2781015196074101	Early B cells	0.01429121428360128	Erythroid_CD34+ CD71+ GlyA-	0.173838192444401	Neutrophils	29445.9187065809
AML_101_P_CCACTACGTTCGTTGA	37	B cells	Pro-B cells	0.03690898639962806	Pro B cells	-0.05190003143655333	Early B cells	0.0190659306139076	Pro-B cells	53689.0007240236
AML_101_P_CCACTACTCACCAGGC	16	Mast cells	Mast cells	0.998583900102549	Erythroid_CD34- CD71lo GlyA+	-0.0998737359562881	Erythroid_CD34- CD71+ GlyA+	0.351559350923743	Erythroid-like and erythroid precursor cells	40607.2048294336
AML_101_P_CCACTACTCCAGAGGA	3	Neutrophil-myeloid progenitor	Neutrophil-myeloid progenitor	0.2223900566415977	Erythroid_CD34- CD71lo GlyA+	-0.06807443308431042	Erythroid_CD34+ CD71+ GlyA-	0.173838192444401	Neutrophils	29445.9187065809
AML_101_P_CCACTACTCCCAACGG	3	Neutrophil-myeloid progenitor	Neutrophil-myeloid progenitor	0.07535755302564062	Megakaryocyte/erythroid progenitors	0.08338596006409707	Erythroid_CD34+ CD71+ GlyA-	0.173838192444401	Neutrophils	29445.9187065809
AML_101_P_CCACTACTCCCACTTG	19	Macrophages	Macrophages	0.6035624031324708	Colony Forming Unit-Monocytes	-0.0652164007987329	Myeloid Dendritic Cells	0.234535788753894	Neutrophils	27990.5854537394
AML_101_P_CCACTACTCCCTGACT	6	Neutrophil-myeloid progenitor	Neutrophil-myeloid progenitor	0.7674664863513854	Erythroid_CD34+ CD71+ GlyA-	0.13799550000735034	Megakaryocyte/erythroid progenitors	0.223037047377994	Progenitor cells	51236.8965879656
AML_101_P_CCACTACTCTCACATT	3	CMP	Neutrophil-myeloid progenitor	0.1397249556577615	Early B cells	0.008207368828106496	Erythroid_CD34+ CD71+ GlyA-	0.173838192444401	Neutrophils	29445.9187065809
AML_101_P_CCACTACTCTTCCTTC	6	Neutrophil-myeloid progenitor	Neutrophil-myeloid progenitor	0.43494081938792073	Erythroid_CD34+ CD71+ GlyA-	0.0006082317007084731	Megakaryocyte/erythroid progenitors	0.223037047377994	Progenitor cells	51236.8965879656
AML_101_P_CCACTACTCTTGAGGT	1	CD16+ NK cells	Macrophages	0.0148505215278576	Plasmacytoid Dendritic Cells	-0.011149940570861184	Hematopoietic stem cells_CD133+ CD34dim	0.31526490954067	Progenitor cells	32278.4516750976
AML_101_P_CCACTACTCTTGCAAG	1	Macrophages	Macrophages	0.004727928022382281	Naive B cells	-0.1053014968621476	Hematopoietic stem cells_CD133+ CD34dim	0.31526490954067	Progenitor cells	32278.4516750976
AML_101_P_CCAGCGAAGACAAAGG	37	Double-negative thymocytes	Pro-B cells	0.19847981996521763	Early B cells	-0.05665587535538186	Early B cells	0.0190659306139076	Pro-B cells	53689.0007240236
AML_101_P_CCAGCGAAGAGTACCG	37	Pro-B cells	Pro-B cells	0.00744894376328682	Early B cells	-0.03987523735951157	Early B cells	0.0190659306139076	Pro-B cells	53689.0007240236
AML_101_P_CCAGCGAAGGGATCTG	37	Pro-B cells	Pro-B cells	0.006295362630083655	Early B cells	-0.06592962416357447	Early B cells	0.0190659306139076	Pro-B cells	53689.0007240236
AML_101_P_CCAGCGAAGGGCATGT	13	Mast cells	Macrophages	0.44209142035309	Plasmacytoid Dendritic Cells	-0.07515198571576823	Erythroid_CD34+ CD71+ GlyA-	0.16003536008666	Basophils	102043.250129819
AML_101_P_CCAGCGAAGTAGTGCG	3	Double-negative thymocytes	Neutrophil-myeloid progenitor	0.2825457290286495	Early B cells	-0.04365573514710154	Erythroid_CD34+ CD71+ GlyA-	0.173838192444401	Neutrophils	29445.9187065809
AML_101_P_CCAGCGAAGTCAAGGC	3	Neutrophil-myeloid progenitor	Neutrophil-myeloid progenitor	0.5578481472226577	Erythroid_CD34- CD71+ GlyA+	-0.0936746139887965	Erythroid_CD34+ CD71+ GlyA-	0.173838192444401	Neutrophils	29445.9187065809
AML_101_P_CCAGCGAAGTGGTAGC	1	Neutrophil-myeloid progenitor	Macrophages	0.017626271172785556	Plasmacytoid Dendritic Cells	-0.03490541110964544	Hematopoietic stem cells_CD133+ CD34dim	0.31526490954067	Progenitor cells	32278.4516750976
AML_101_P_CCAGCGAAGTTCGCAT	3	Epithelial cells	Neutrophil-myeloid progenitor	0.16505469386793636	Pro B cells	0.0034982945012413326	Erythroid_CD34+ CD71+ GlyA-	0.173838192444401	Neutrophils	29445.9187065809
AML_101_P_CCAGCGACACTTCTGC	19	Neutrophil-myeloid progenitor	Macrophages	0.01334413158819845	Plasmacytoid Dendritic Cells	-0.11953198448581198	Myeloid Dendritic Cells	0.234535788753894	Neutrophils	27990.5854537394
AML_101_P_CCAGCGACATCCTAGA	3	Neutrophil-myeloid progenitor	Neutrophil-myeloid progenitor	0.03710454587257876	Erythroid_CD34+ CD71+ GlyA-	-0.017047063056923495	Erythroid_CD34+ CD71+ GlyA-	0.173838192444401	Neutrophils	29445.9187065809
AML_101_P_CCAGCGAGTACCGTAT	19	Macrophages	Macrophages	0.09617829201045865	Colony Forming Unit-Monocytes	0.06706441107910226	Myeloid Dendritic Cells	0.234535788753894	Neutrophils	27990.5854537394
AML_101_P_CCAGCGAGTAGAGCTG	1	Neutrophil-myeloid progenitor	Macrophages	0.16499033189789894	Plasmacytoid Dendritic Cells	-0.11401639973196448	Hematopoietic stem cells_CD133+ CD34dim	0.31526490954067	Progenitor cells	32278.4516750976
AML_101_P_CCAGCGAGTCTCAACA	3	CD16+ NK cells	Neutrophil-myeloid progenitor	0.01252790094054239	Pro B cells	-0.11337249151520998	Erythroid_CD34+ CD71+ GlyA-	0.173838192444401	Neutrophils	29445.9187065809
AML_101_P_CCAGCGAGTCTTCAAG	3	B cells	Neutrophil-myeloid progenitor	0.055082473216235016	Erythroid_CD34+ CD71+ GlyA-	0.03639495235096027	Erythroid_CD34+ CD71+ GlyA-	0.173838192444401	Neutrophils	29445.9187065809
AML_101_P_CCAGCGAGTGGACGAT	1	Neutrophil-myeloid progenitor	Macrophages	0.00036251245042398056	Early B cells	-0.03265906020348601	Hematopoietic stem cells_CD133+ CD34dim	0.31526490954067	Progenitor cells	32278.4516750976
AML_101_P_CCAGCGATCAGTACGT	1	GMP	Macrophages	0.002782445966370225	Naive B cells	-0.028588702599523372	Hematopoietic stem cells_CD133+ CD34dim	0.31526490954067	Progenitor cells	32278.4516750976
AML_101_P_CCAGCGATCATGTGGT	3	Neutrophil-myeloid progenitor	Neutrophil-myeloid progenitor	0.7750453314737873	Megakaryocyte/erythroid progenitors	-0.043677347694029534	Erythroid_CD34+ CD71+ GlyA-	0.173838192444401	Neutrophils	29445.9187065809
AML_101_P_CCAGCGATCCTGTACC	6	Neutrophil-myeloid progenitor	Neutrophil-myeloid progenitor	0.7664325312473184	Pro B cells	0.1059521440236952	Megakaryocyte/erythroid progenitors	0.223037047377994	Progenitor cells	51236.8965879656
AML_101_P_CCAGCGATCTAACTTC	3	Macrophages	Macrophages	0.5564920206600141	Early B cells	-0.06965851099242241	Erythroid_CD34+ CD71+ GlyA-	0.173838192444401	Neutrophils	29445.9187065809
AML_101_P_CCAGCGATCTCAAACG	6	Neutrophil-myeloid progenitor	Neutrophil-myeloid progenitor	0.010619651650874829	Pro B cells	0.06502820546621042	Megakaryocyte/erythroid progenitors	0.223037047377994	Progenitor cells	51236.8965879656
AML_101_P_CCAGCGATCTTTAGTC	1	HSC/MPP	Macrophages	0.0006141039380272302	Early B cells	-0.0730715362209008	Hematopoietic stem cells_CD133+ CD34dim	0.31526490954067	Progenitor cells	32278.4516750976
AML_101_P_CCATGTCAGCATCATC	3	HSC/MPP	Neutrophil-myeloid progenitor	0.1215983193284557	Hematopoietic stem cells_CD38- CD34+	-0.023113695757158666	Erythroid_CD34+ CD71+ GlyA-	0.173838192444401	Neutrophils	29445.9187065809
AML_101_P_CCATGTCAGGGCTTGA	11	Neutrophil-myeloid progenitor	Macrophages	0.09998539911795014	Colony Forming Unit-Monocytes	-0.09104705024001944	Monocytes	0.335134309706419	Classical Monocytes	44892.8236599719
AML_101_P_CCATGTCAGTAAGTAC	3	Tcm/Naive cytotoxic T cells	Neutrophil-myeloid progenitor	0.0026038419855400276	Early B cells	-0.10993019812088844	Erythroid_CD34+ CD71+ GlyA-	0.173838192444401	Neutrophils	29445.9187065809
AML_101_P_CCATGTCAGTGGTCCC	1	Macrophages	Macrophages	0.15580486891152637	Early B cells	-0.07646225808118343	Hematopoietic stem cells_CD133+ CD34dim	0.31526490954067	Progenitor cells	32278.4516750976
AML_101_P_CCATGTCCAAACGTGG	1	B cells	Macrophages	0.032641365576693525	Early B cells	-0.026872972454999686	Hematopoietic stem cells_CD133+ CD34dim	0.31526490954067	Progenitor cells	32278.4516750976
AML_101_P_CCATGTCCAAGGTGTG	16	Megakaryocyte-erythroid-mast cell progenitor	Neutrophil-myeloid progenitor	0.35435028301992594	Erythroid_CD34- CD71+ GlyA+	-0.0019756105028305676	Erythroid_CD34- CD71+ GlyA+	0.351559350923743	Erythroid-like and erythroid precursor cells	40607.2048294336
AML_101_P_CCATGTCCAATGGAAT	3	Macrophages	Neutrophil-myeloid progenitor	0.00659769292631257	Erythroid_CD34+ CD71+ GlyA-	0.005983278070938791	Erythroid_CD34+ CD71+ GlyA-	0.173838192444401	Neutrophils	29445.9187065809
AML_101_P_CCATGTCCACCTATCC	19	Macrophages	Macrophages	0.14089571008805976	Plasmacytoid Dendritic Cells	-0.014847164016725008	Myeloid Dendritic Cells	0.234535788753894	Neutrophils	27990.5854537394
AML_101_P_CCATGTCCACTACAGT	3	Neutrophil-myeloid progenitor	Neutrophil-myeloid progenitor	0.2067472531335244	Erythroid_CD34+ CD71+ GlyA-	-0.009051730298522902	Erythroid_CD34+ CD71+ GlyA-	0.173838192444401	Neutrophils	29445.9187065809
AML_101_P_CCATGTCCATGGTCAT	19	Promyelocytes	Macrophages	0.05716084673507838	Erythroid_CD34- CD71+ GlyA+	-0.15038035086590518	Myeloid Dendritic Cells	0.234535788753894	Neutrophils	27990.5854537394
AML_101_P_CCATGTCCATTGGTAC	3	Tcm/Naive cytotoxic T cells	Neutrophil-myeloid progenitor	0.14380925318286303	Plasmacytoid Dendritic Cells	-0.11853744466203378	Erythroid_CD34+ CD71+ GlyA-	0.173838192444401	Neutrophils	29445.9187065809
AML_101_P_CCATGTCGTATTCTCT	1	Macrophages	Macrophages	0.6029323689973456	Plasmacytoid Dendritic Cells	-0.005546285980563147	Hematopoietic stem cells_CD133+ CD34dim	0.31526490954067	Progenitor cells	32278.4516750976
AML_101_P_CCATGTCGTCACACGC	3	Neutrophil-myeloid progenitor	Neutrophil-myeloid progenitor	0.7066302948562959	Erythroid_CD34+ CD71+ GlyA-	0.07324993990336937	Erythroid_CD34+ CD71+ GlyA-	0.173838192444401	Neutrophils	29445.9187065809
AML_101_P_CCATGTCGTCTAGGTT	3	Neutrophil-myeloid progenitor	Neutrophil-myeloid progenitor	0.72981502059669	Early B cells	-0.03229017485860872	Erythroid_CD34+ CD71+ GlyA-	0.173838192444401	Neutrophils	29445.9187065809
AML_101_P_CCATGTCGTGACCAAG	3	Neutrophil-myeloid progenitor	Neutrophil-myeloid progenitor	0.9606182394828179	Early B cells	0.00333807363959402	Erythroid_CD34+ CD71+ GlyA-	0.173838192444401	Neutrophils	29445.9187065809
AML_101_P_CCATGTCGTGCGATAG	22	HSC/MPP	Neutrophil-myeloid progenitor	0.009565407787261586	Early B cells	0.0034783003505985365	Hematopoietic stem cells_CD133+ CD34dim	-0.0332966709357064	Progenitor cells	38737.9011205286
AML_101_P_CCATGTCGTGTCTGAT	37	Pro-B cells	Pro-B cells	0.026536885009022765	Erythroid_CD34- CD71+ GlyA+	-0.07384998618771377	Early B cells	0.0190659306139076	Pro-B cells	53689.0007240236
AML_101_P_CCATGTCTCACATACG	13	Mast cells	Mast cells	0.9935391170337519	Common myeloid progenitors	-0.015119886333726379	Erythroid_CD34+ CD71+ GlyA-	0.16003536008666	Basophils	102043.250129819
AML_101_P_CCATGTCTCCCTAACC	1	Macrophages	Macrophages	0.008923158807329964	Pro B cells	-0.02962231306324354	Hematopoietic stem cells_CD133+ CD34dim	0.31526490954067	Progenitor cells	32278.4516750976
AML_101_P_CCATGTCTCGCAGGCT	3	Neutrophil-myeloid progenitor	Neutrophil-myeloid progenitor	0.05672101779876148	Hematopoietic stem cells_CD133+ CD34dim	-0.025150773391573854	Erythroid_CD34+ CD71+ GlyA-	0.173838192444401	Neutrophils	29445.9187065809
AML_101_P_CCATGTCTCGGAAATA	1	Macrophages	Macrophages	0.20270550448356445	Early B cells	0.004732315444047466	Hematopoietic stem cells_CD133+ CD34dim	0.31526490954067	Progenitor cells	32278.4516750976
AML_101_P_CCATGTCTCGTCTGCT	1	Endothelial cells	Macrophages	0.11785398736131344	Plasmacytoid Dendritic Cells	-0.0988619321593022	Hematopoietic stem cells_CD133+ CD34dim	0.31526490954067	Progenitor cells	32278.4516750976
AML_101_P_CCATGTCTCGTTTGCC	13	B cells	Macrophages	0.034660050777908784	Plasmacytoid Dendritic Cells	-0.1194100364265945	Erythroid_CD34+ CD71+ GlyA-	0.16003536008666	Basophils	102043.250129819
AML_101_P_CCATGTCTCTGACCTC	37	Pro-B cells	Pro-B cells	0.03471284517734738	Early B cells	-0.12093518065885328	Early B cells	0.0190659306139076	Pro-B cells	53689.0007240236
AML_101_P_CCATGTCTCTTGTTTG	1	Macrophages	Macrophages	0.8670980099754201	Plasmacytoid Dendritic Cells	-0.011880210579502167	Hematopoietic stem cells_CD133+ CD34dim	0.31526490954067	Progenitor cells	32278.4516750976
AML_101_P_CCATTCGAGCCCAATT	1	B cells	Macrophages	0.040065340599261264	Common myeloid progenitors	-0.11735342125760807	Hematopoietic stem cells_CD133+ CD34dim	0.31526490954067	Progenitor cells	32278.4516750976
AML_101_P_CCATTCGAGCGTGAGT	6	Neutrophil-myeloid progenitor	Neutrophil-myeloid progenitor	0.02286303240319852	Erythroid_CD34+ CD71+ GlyA-	0.07387999830421783	Megakaryocyte/erythroid progenitors	0.223037047377994	Progenitor cells	51236.8965879656
AML_101_P_CCATTCGAGGAGTAGA	6	Tcm/Naive cytotoxic T cells	Neutrophil-myeloid progenitor	0.012114551960135993	Megakaryocyte/erythroid progenitors	-0.01611226152289328	Megakaryocyte/erythroid progenitors	0.223037047377994	Progenitor cells	51236.8965879656
AML_101_P_CCATTCGAGGATATAC	1	Macrophages	Macrophages	0.001920407647790855	Plasmacytoid Dendritic Cells	-0.06511608255734722	Hematopoietic stem cells_CD133+ CD34dim	0.31526490954067	Progenitor cells	32278.4516750976
AML_101_P_CCATTCGCAAATCCGT	19	Macrophages	Macrophages	0.3706791970208232	Colony Forming Unit-Monocytes	-0.017579049660068024	Myeloid Dendritic Cells	0.234535788753894	Neutrophils	27990.5854537394
AML_101_P_CCATTCGCAAGACGTG	3	Macrophages	Neutrophil-myeloid progenitor	0.9397654707325142	Early B cells	0.015649478570021504	Erythroid_CD34+ CD71+ GlyA-	0.173838192444401	Neutrophils	29445.9187065809
AML_101_P_CCATTCGCAAGCGCTC	4	Macrophages	Macrophages	0.7838313912666858	Early B cells	0.05398306231381949	Myeloid Dendritic Cells	0.225897984711665	Neutrophils	66762.7479856242
AML_101_P_CCATTCGCAAGGTGTG	3	Neutrophil-myeloid progenitor	Neutrophil-myeloid progenitor	0.1343288925710712	Early B cells	-0.053050079279413825	Erythroid_CD34+ CD71+ GlyA-	0.173838192444401	Neutrophils	29445.9187065809
AML_101_P_CCATTCGCACAGGCCT	1	Macrophages	Macrophages	0.5698567910641776	Plasmacytoid Dendritic Cells	-0.05663454650938431	Hematopoietic stem cells_CD133+ CD34dim	0.31526490954067	Progenitor cells	32278.4516750976
AML_101_P_CCATTCGCAGTCAGCC	3	Neutrophil-myeloid progenitor	Neutrophil-myeloid progenitor	0.368043681893412	Erythroid_CD34- CD71+ GlyA+	-0.15886880653888236	Erythroid_CD34+ CD71+ GlyA-	0.173838192444401	Neutrophils	29445.9187065809
AML_101_P_CCATTCGCATGGTAGG	19	Promyelocytes	Macrophages	0.08244557716001642	Erythroid_CD34- CD71+ GlyA+	-0.19000743315487598	Myeloid Dendritic Cells	0.234535788753894	Neutrophils	27990.5854537394
AML_101_P_CCATTCGCATGTAAGA	1	Neutrophil-myeloid progenitor	Macrophages	0.0394322786944336	Plasmacytoid Dendritic Cells	0.00021786995327528758	Hematopoietic stem cells_CD133+ CD34dim	0.31526490954067	Progenitor cells	32278.4516750976
AML_101_P_CCATTCGGTCGACTGC	19	Plasma cells	Neutrophil-myeloid progenitor	0.012041272021823092	Erythroid_CD34- CD71+ GlyA+	-0.11828430954920299	Myeloid Dendritic Cells	0.234535788753894	Neutrophils	27990.5854537394
AML_101_P_CCATTCGGTCGTTGTA	1	Type 1 helper T cells	Macrophages	0.001074104776092295	Plasmacytoid Dendritic Cells	-0.08132505841595324	Hematopoietic stem cells_CD133+ CD34dim	0.31526490954067	Progenitor cells	32278.4516750976
AML_101_P_CCATTCGGTGCAGGTA	3	B cells	Neutrophil-myeloid progenitor	0.21794835067618995	Naive B cells	-0.019094063042815978	Erythroid_CD34+ CD71+ GlyA-	0.173838192444401	Neutrophils	29445.9187065809
AML_101_P_CCATTCGGTGTGGTTT	19	Tcm/Naive cytotoxic T cells	Macrophages	0.11372781904986809	Plasmacytoid Dendritic Cells	-0.07931305938776956	Myeloid Dendritic Cells	0.234535788753894	Neutrophils	27990.5854537394
AML_101_P_CCATTCGGTTGAGGTG	19	Macrophages	Macrophages	0.028103947392351485	Plasmacytoid Dendritic Cells	-0.01587017003599973	Myeloid Dendritic Cells	0.234535788753894	Neutrophils	27990.5854537394
AML_101_P_CCATTCGTCACGCATA	19	Macrophages	Macrophages	0.5375609794081393	Plasmacytoid Dendritic Cells	-0.010290938056428355	Myeloid Dendritic Cells	0.234535788753894	Neutrophils	27990.5854537394
AML_101_P_CCATTCGTCAGAGCTT	3	Neutrophil-myeloid progenitor	Neutrophil-myeloid progenitor	0.2863962684658832	Early B cells	-0.07462840372447202	Erythroid_CD34+ CD71+ GlyA-	0.173838192444401	Neutrophils	29445.9187065809
AML_101_P_CCATTCGTCAGCTCGG	17	Neutrophil-myeloid progenitor	Macrophages	0.0027735747377641913	Plasmacytoid Dendritic Cells	-0.04585182278544346	Hematopoietic stem cells_CD133+ CD34dim	0.315821380901683	Myeloid Dendritic cells	9873.40916170292
AML_101_P_CCATTCGTCATGGTCA	3	Neutrophil-myeloid progenitor	Neutrophil-myeloid progenitor	0.05895331587291633	Early B cells	-0.09450897169329617	Erythroid_CD34+ CD71+ GlyA-	0.173838192444401	Neutrophils	29445.9187065809
AML_101_P_CCATTCGTCCCGGATG	19	Macrophages	Macrophages	0.5655629947148155	Early B cells	0.04236522698333493	Myeloid Dendritic Cells	0.234535788753894	Neutrophils	27990.5854537394
AML_101_P_CCATTCGTCCTCTAGC	20	Macrophages	Neutrophil-myeloid progenitor	0.5300790960994277	Pro B cells	0.053157435516937905	Erythroid_CD34+ CD71+ GlyA-	0.349218914319202	Progenitor cells	7765.85397494904
AML_101_P_CCATTCGTCGCGTTTC	19	Macrophages	Macrophages	0.1938604289592722	Colony Forming Unit-Monocytes	-0.06769818282371388	Myeloid Dendritic Cells	0.234535788753894	Neutrophils	27990.5854537394
AML_101_P_CCATTCGTCGGTTCGG	13	Mast cells	Mast cells	0.5960286421685403	Plasmacytoid Dendritic Cells	-0.07057351329655231	Erythroid_CD34+ CD71+ GlyA-	0.16003536008666	Basophils	102043.250129819
AML_101_P_CCATTCGTCTCGTATT	13	Mast cells	Mast cells	0.058703438697264805	Plasmacytoid Dendritic Cells	-0.06080138713564125	Erythroid_CD34+ CD71+ GlyA-	0.16003536008666	Basophils	102043.250129819
AML_101_P_CCATTCGTCTGTTGAG	6	Neutrophil-myeloid progenitor	Neutrophil-myeloid progenitor	0.3998837432853368	Erythroid_CD34+ CD71+ GlyA-	0.12767817347938457	Megakaryocyte/erythroid progenitors	0.223037047377994	Progenitor cells	51236.8965879656
AML_101_P_CCCAATCAGAGGGCTT	1	Double-negative thymocytes	Macrophages	0.053557373799479405	Early B cells	-0.043210660261113434	Hematopoietic stem cells_CD133+ CD34dim	0.31526490954067	Progenitor cells	32278.4516750976
AML_101_P_CCCAATCAGAGTACAT	6	Macrophages	Neutrophil-myeloid progenitor	0.7279960356457986	Erythroid_CD34- CD71+ GlyA+	0.01737950477101369	Megakaryocyte/erythroid progenitors	0.223037047377994	Progenitor cells	51236.8965879656
AML_101_P_CCCAATCAGCGAGAAA	6	Neutrophil-myeloid progenitor	Neutrophil-myeloid progenitor	0.20818086748309164	Erythroid_CD34+ CD71+ GlyA-	0.1408874013707538	Megakaryocyte/erythroid progenitors	0.223037047377994	Progenitor cells	51236.8965879656
AML_101_P_CCCAATCAGGGAACGG	3	Neutrophil-myeloid progenitor	Neutrophil-myeloid progenitor	0.7952916454401896	Megakaryocyte/erythroid progenitors	0.027992487081418358	Erythroid_CD34+ CD71+ GlyA-	0.173838192444401	Neutrophils	29445.9187065809
AML_101_P_CCCAATCAGGGTTTCT	3	Naive B cells	Neutrophil-myeloid progenitor	0.002321280766409379	Pro B cells	0.02947326490954516	Erythroid_CD34+ CD71+ GlyA-	0.173838192444401	Neutrophils	29445.9187065809
AML_101_P_CCCAATCAGTCATCCA	3	Neutrophil-myeloid progenitor	Neutrophil-myeloid progenitor	0.24988744871596008	Common myeloid progenitors	-0.09738225285941872	Erythroid_CD34+ CD71+ GlyA-	0.173838192444401	Neutrophils	29445.9187065809
AML_101_P_CCCAATCCAAGCGTAG	3	Neutrophil-myeloid progenitor	Neutrophil-myeloid progenitor	0.9807821332535703	Erythroid_CD34+ CD71+ GlyA-	-0.014872658507399002	Erythroid_CD34+ CD71+ GlyA-	0.173838192444401	Neutrophils	29445.9187065809
AML_101_P_CCCAATCCACACTGCG	1	Macrophages	Macrophages	0.005830023009874196	Plasmacytoid Dendritic Cells	-0.06250132372732731	Hematopoietic stem cells_CD133+ CD34dim	0.31526490954067	Progenitor cells	32278.4516750976
AML_101_P_CCCAATCCAGACAAAT	1	Macrophages	Macrophages	0.025728078412298842	Early B cells	-0.03484992013639662	Hematopoietic stem cells_CD133+ CD34dim	0.31526490954067	Progenitor cells	32278.4516750976
AML_101_P_CCCAATCCAGGGAGAG	1	HSC/MPP	Macrophages	0.006573687651419299	Plasmacytoid Dendritic Cells	-0.03253538493074597	Hematopoietic stem cells_CD133+ CD34dim	0.31526490954067	Progenitor cells	32278.4516750976
AML_101_P_CCCAATCCATCTACGA	19	Macrophages	Macrophages	0.7797995836344889	Plasmacytoid Dendritic Cells	-0.028884600258235468	Myeloid Dendritic Cells	0.234535788753894	Neutrophils	27990.5854537394
AML_101_P_CCCAATCCATGAACCT	1	B cells	Macrophages	0.028852069398714264	Plasmacytoid Dendritic Cells	-0.09275460738867881	Hematopoietic stem cells_CD133+ CD34dim	0.31526490954067	Progenitor cells	32278.4516750976
AML_101_P_CCCAATCCATTCCTGC	3	Neutrophil-myeloid progenitor	Neutrophil-myeloid progenitor	0.44750048511556056	Erythroid_CD34+ CD71+ GlyA-	0.02983750510444947	Erythroid_CD34+ CD71+ GlyA-	0.173838192444401	Neutrophils	29445.9187065809
AML_101_P_CCCAATCGTAGCTAAA	3	CMP	Neutrophil-myeloid progenitor	0.28172420180597735	Erythroid_CD34+ CD71+ GlyA-	-0.037898635409494605	Erythroid_CD34+ CD71+ GlyA-	0.173838192444401	Neutrophils	29445.9187065809
AML_101_P_CCCAATCGTCATACTG	3	Neutrophil-myeloid progenitor	Neutrophil-myeloid progenitor	0.7564763991201527	Early B cells	-0.10278300492238021	Erythroid_CD34+ CD71+ GlyA-	0.173838192444401	Neutrophils	29445.9187065809
AML_101_P_CCCAATCGTCCAACTA	13	Macrophages	Mast cells	0.008274536144772561	Early B cells	-0.03978482229867146	Erythroid_CD34+ CD71+ GlyA-	0.16003536008666	Basophils	102043.250129819
AML_101_P_CCCAATCGTCTACCTC	19	Macrophages	Macrophages	0.014983954672778755	Plasmacytoid Dendritic Cells	-0.08257573056376896	Myeloid Dendritic Cells	0.234535788753894	Neutrophils	27990.5854537394
AML_101_P_CCCAATCGTGTCCTCT	1	Macrophages	Macrophages	0.057736812432847326	Plasmacytoid Dendritic Cells	-0.07297520779451573	Hematopoietic stem cells_CD133+ CD34dim	0.31526490954067	Progenitor cells	32278.4516750976
AML_101_P_CCCAATCGTTATCACG	1	Neutrophil-myeloid progenitor	Macrophages	0.08425384796857072	Mature B cells class switched	0.07627478261334127	Hematopoietic stem cells_CD133+ CD34dim	0.31526490954067	Progenitor cells	32278.4516750976
AML_101_P_CCCAATCGTTCAACCA	1	HSC/MPP	Macrophages	0.2482686739096033	Plasmacytoid Dendritic Cells	-0.07275229061830299	Hematopoietic stem cells_CD133+ CD34dim	0.31526490954067	Progenitor cells	32278.4516750976
AML_101_P_CCCAATCTCGCGGATC	3	Neutrophil-myeloid progenitor	Neutrophil-myeloid progenitor	0.7771795442283134	Megakaryocyte/erythroid progenitors	-0.04134569892159873	Erythroid_CD34+ CD71+ GlyA-	0.173838192444401	Neutrophils	29445.9187065809
AML_101_P_CCCAATCTCGGAAATA	1	Tem/Trm cytotoxic T cells	Macrophages	0.0027073122592826252	Plasmacytoid Dendritic Cells	-0.07240256138027101	Hematopoietic stem cells_CD133+ CD34dim	0.31526490954067	Progenitor cells	32278.4516750976
AML_101_P_CCCAATCTCGTAGATC	20	Macrophages	Neutrophil-myeloid progenitor	0.005974843670084864	Early B cells	-0.0021221274964951745	Erythroid_CD34+ CD71+ GlyA-	0.349218914319202	Progenitor cells	7765.85397494904
AML_101_P_CCCAATCTCTAACGGT	1	B cells	Macrophages	0.004277375030617977	Hematopoietic stem cells_CD38- CD34+	-0.03250392105905968	Hematopoietic stem cells_CD133+ CD34dim	0.31526490954067	Progenitor cells	32278.4516750976
AML_101_P_CCCAATCTCTCAACTT	3	Neutrophil-myeloid progenitor	Neutrophil-myeloid progenitor	0.8073539383726971	Erythroid_CD34+ CD71+ GlyA-	0.06346264990264183	Erythroid_CD34+ CD71+ GlyA-	0.173838192444401	Neutrophils	29445.9187065809
AML_101_P_CCCAATCTCTCGTATT	1	HSC/MPP	Macrophages	0.018664477450591823	Plasmacytoid Dendritic Cells	-0.04661277388204303	Hematopoietic stem cells_CD133+ CD34dim	0.31526490954067	Progenitor cells	32278.4516750976
AML_101_P_CCCAATCTCTGCAGTA	3	Neutrophil-myeloid progenitor	Neutrophil-myeloid progenitor	0.907211188995303	Erythroid_CD34+ CD71+ GlyA-	-0.009457966442918584	Erythroid_CD34+ CD71+ GlyA-	0.173838192444401	Neutrophils	29445.9187065809
AML_101_P_CCCAATCTCTTACCTA	1	Endothelial cells	Macrophages	0.4118908345823125	Mature B cells class switched	0.05225891038991318	Hematopoietic stem cells_CD133+ CD34dim	0.31526490954067	Progenitor cells	32278.4516750976
AML_101_P_CCCAGTTAGACAGGCT	1	Double-negative thymocytes	Macrophages	0.005512298195457338	Early B cells	-0.08815360615340948	Hematopoietic stem cells_CD133+ CD34dim	0.31526490954067	Progenitor cells	32278.4516750976
AML_101_P_CCCAGTTAGATCCCAT	19	Neutrophil-myeloid progenitor	Macrophages	0.07251465587184688	Erythroid_CD34- CD71+ GlyA+	-0.22021420293934857	Myeloid Dendritic Cells	0.234535788753894	Neutrophils	27990.5854537394
AML_101_P_CCCAGTTAGCCGTCGT	1	Macrophages	Macrophages	0.017727805351546742	Plasmacytoid Dendritic Cells	-0.021333326877530423	Hematopoietic stem cells_CD133+ CD34dim	0.31526490954067	Progenitor cells	32278.4516750976
AML_101_P_CCCAGTTAGCTCCCAG	37	Pro-B cells	Pro-B cells	0.9828367197500678	Early B cells	-0.02352048271080833	Early B cells	0.0190659306139076	Pro-B cells	53689.0007240236
AML_101_P_CCCAGTTAGGCATGTG	3	Neutrophil-myeloid progenitor	Macrophages	0.18648211462719172	Early B cells	-0.011629875161852076	Erythroid_CD34+ CD71+ GlyA-	0.173838192444401	Neutrophils	29445.9187065809
AML_101_P_CCCAGTTAGGCCATAG	20	Macrophages	Neutrophil-myeloid progenitor	0.027614381263138043	Plasmacytoid Dendritic Cells	0.04129857325918725	Erythroid_CD34+ CD71+ GlyA-	0.349218914319202	Progenitor cells	7765.85397494904
AML_101_P_CCCAGTTAGTACGTAA	6	Macrophages	Neutrophil-myeloid progenitor	0.12996971880511837	Pro B cells	0.02573661699801611	Megakaryocyte/erythroid progenitors	0.223037047377994	Progenitor cells	51236.8965879656
AML_101_P_CCCAGTTAGTCATCCA	1	Treg(diff)	Macrophages	0.024124749022477642	Plasmacytoid Dendritic Cells	-0.0030292778139352702	Hematopoietic stem cells_CD133+ CD34dim	0.31526490954067	Progenitor cells	32278.4516750976
AML_101_P_CCCAGTTCAAGCTGTT	3	Macrophages	Neutrophil-myeloid progenitor	0.11664611182595419	Erythroid_CD34+ CD71+ GlyA-	-0.048752417635657255	Erythroid_CD34+ CD71+ GlyA-	0.173838192444401	Neutrophils	29445.9187065809
AML_101_P_CCCAGTTCAAGGCTCC	1	Double-negative thymocytes	Macrophages	0.09683739072432526	Early B cells	0.013580481648819557	Hematopoietic stem cells_CD133+ CD34dim	0.31526490954067	Progenitor cells	32278.4516750976
AML_101_P_CCCAGTTCACCGAATT	3	Neutrophil-myeloid progenitor	Neutrophil-myeloid progenitor	0.8978874068909937	Naive B cells	-0.038824698787563734	Erythroid_CD34+ CD71+ GlyA-	0.173838192444401	Neutrophils	29445.9187065809
AML_101_P_CCCAGTTCAGACGCCT	13	Mast cells	Mast cells	0.7308911843978669	Erythroid_CD34- CD71+ GlyA+	-0.034177730557611856	Erythroid_CD34+ CD71+ GlyA-	0.16003536008666	Basophils	102043.250129819
AML_101_P_CCCAGTTCAGACGCTC	1	Plasmablasts	Macrophages	0.03757919285178287	Early B cells	-0.11877010625478453	Hematopoietic stem cells_CD133+ CD34dim	0.31526490954067	Progenitor cells	32278.4516750976
AML_101_P_CCCAGTTCAGGCAGTA	6	Macrophages	Neutrophil-myeloid progenitor	0.009726211432974502	Pro B cells	0.08462026597586093	Megakaryocyte/erythroid progenitors	0.223037047377994	Progenitor cells	51236.8965879656
AML_101_P_CCCAGTTGTAATCGTC	1	Type 1 helper T cells	Macrophages	0.01600355608040561	Plasmacytoid Dendritic Cells	-0.012557586366617454	Hematopoietic stem cells_CD133+ CD34dim	0.31526490954067	Progenitor cells	32278.4516750976
AML_101_P_CCCAGTTGTACGCTGC	37	Neutrophil-myeloid progenitor	Macrophages	0.07059927440344149	Erythroid_CD34- CD71+ GlyA+	-0.11298397918801804	Early B cells	0.0190659306139076	Pro-B cells	53689.0007240236
AML_101_P_CCCAGTTGTAGAGTGC	19	Neutrophil-myeloid progenitor	Macrophages	0.9820896403683665	Plasmacytoid Dendritic Cells	0.005792842616987586	Myeloid Dendritic Cells	0.234535788753894	Neutrophils	27990.5854537394
AML_101_P_CCCAGTTGTCATTAGC	3	Tcm/Naive cytotoxic T cells	Neutrophil-myeloid progenitor	0.09297206576280027	Erythroid_CD34+ CD71+ GlyA-	0.03956296975510643	Erythroid_CD34+ CD71+ GlyA-	0.173838192444401	Neutrophils	29445.9187065809
AML_101_P_CCCAGTTGTCCGAGTC	19	Macrophages	Macrophages	0.8868058662335533	Plasmacytoid Dendritic Cells	-0.027611887038041384	Myeloid Dendritic Cells	0.234535788753894	Neutrophils	27990.5854537394
AML_101_P_CCCAGTTGTCGGCATC	13	Mast cells	Mast cells	0.1676450662892978	Plasmacytoid Dendritic Cells	-0.08887264962391965	Erythroid_CD34+ CD71+ GlyA-	0.16003536008666	Basophils	102043.250129819
AML_101_P_CCCAGTTGTCTAGTGT	3	B cells	Neutrophil-myeloid progenitor	0.21407119235004363	Early B cells	0.046947429273188276	Erythroid_CD34+ CD71+ GlyA-	0.173838192444401	Neutrophils	29445.9187065809
AML_101_P_CCCAGTTGTGTTTGTG	3	Tcm/Naive cytotoxic T cells	Neutrophil-myeloid progenitor	0.08268940945560523	Erythroid_CD34+ CD71+ GlyA-	-0.018692541340491916	Erythroid_CD34+ CD71+ GlyA-	0.173838192444401	Neutrophils	29445.9187065809
AML_101_P_CCCAGTTGTTGGAGGT	1	Intermediate macrophages	Macrophages	0.014630827946843549	Plasmacytoid Dendritic Cells	-0.06915163552580386	Hematopoietic stem cells_CD133+ CD34dim	0.31526490954067	Progenitor cells	32278.4516750976
AML_101_P_CCCAGTTTCACGCATA	6	Neutrophil-myeloid progenitor	Neutrophil-myeloid progenitor	0.4754084226062681	Pro B cells	0.14568520922935804	Megakaryocyte/erythroid progenitors	0.223037047377994	Progenitor cells	51236.8965879656
AML_101_P_CCCAGTTTCCGAACGC	1	B cells	Macrophages	0.13467552349120007	Plasmacytoid Dendritic Cells	-0.10682433949846018	Hematopoietic stem cells_CD133+ CD34dim	0.31526490954067	Progenitor cells	32278.4516750976
AML_101_P_CCCAGTTTCGAACTGT	3	Neutrophil-myeloid progenitor	Neutrophil-myeloid progenitor	0.1342379225034554	Pro B cells	0.03760179966296476	Erythroid_CD34+ CD71+ GlyA-	0.173838192444401	Neutrophils	29445.9187065809
AML_101_P_CCCAGTTTCGCCCTTA	3	Neutrophil-myeloid progenitor	Neutrophil-myeloid progenitor	0.08222368546918639	Erythroid_CD34+ CD71+ GlyA-	0.017235108282777547	Erythroid_CD34+ CD71+ GlyA-	0.173838192444401	Neutrophils	29445.9187065809
AML_101_P_CCCAGTTTCTACTCAT	19	Macrophages	Macrophages	0.5960520108860464	Early B cells	0.04184824208751929	Myeloid Dendritic Cells	0.234535788753894	Neutrophils	27990.5854537394
AML_101_P_CCCAGTTTCTCGTATT	1	Macrophages	Macrophages	0.21022243726345305	Plasmacytoid Dendritic Cells	-0.03903324077315066	Hematopoietic stem cells_CD133+ CD34dim	0.31526490954067	Progenitor cells	32278.4516750976
AML_101_P_CCCAGTTTCTTGGGTA	37	Macrophages	Pro-B cells	0.07093709988510172	Plasmacytoid Dendritic Cells	-0.193571751547561	Early B cells	0.0190659306139076	Pro-B cells	53689.0007240236
AML_101_P_CCCATACAGTACGACG	1	HSC/MPP	Macrophages	0.011114070304875876	Common myeloid progenitors	-0.09064446766245857	Hematopoietic stem cells_CD133+ CD34dim	0.31526490954067	Progenitor cells	32278.4516750976
AML_101_P_CCCATACAGTAGCGGT	19	Promyelocytes	Macrophages	0.03317506778637969	Plasmacytoid Dendritic Cells	-0.07757764684830816	Myeloid Dendritic Cells	0.234535788753894	Neutrophils	27990.5854537394
AML_101_P_CCCATACAGTGGCACA	19	Neutrophil-myeloid progenitor	Macrophages	0.17765459731418323	Plasmacytoid Dendritic Cells	-0.016006419009645834	Myeloid Dendritic Cells	0.234535788753894	Neutrophils	27990.5854537394
AML_101_P_CCCATACCAAGCCGCT	6	Neutrophil-myeloid progenitor	Neutrophil-myeloid progenitor	0.11240320569845479	Pro B cells	0.09787868826571133	Megakaryocyte/erythroid progenitors	0.223037047377994	Progenitor cells	51236.8965879656
AML_101_P_CCCATACCAATAGCAA	6	Neutrophil-myeloid progenitor	Neutrophil-myeloid progenitor	0.08671114878679571	Pro B cells	-0.09860135640958004	Megakaryocyte/erythroid progenitors	0.223037047377994	Progenitor cells	51236.8965879656
AML_101_P_CCCATACCAATCAGAA	6	Macrophages	Neutrophil-myeloid progenitor	0.7508824822098037	Pro B cells	0.06212044970192277	Megakaryocyte/erythroid progenitors	0.223037047377994	Progenitor cells	51236.8965879656
AML_101_P_CCCATACCAGATCTGT	3	Macrophages	Neutrophil-myeloid progenitor	0.13410240066321708	Erythroid_CD34+ CD71+ GlyA-	-0.0008994897725335347	Erythroid_CD34+ CD71+ GlyA-	0.173838192444401	Neutrophils	29445.9187065809
AML_101_P_CCCATACCATATACGC	3	B cells	Neutrophil-myeloid progenitor	0.31377453799039573	Erythroid_CD34- CD71- GlyA+	-0.10630858611023329	Erythroid_CD34+ CD71+ GlyA-	0.173838192444401	Neutrophils	29445.9187065809
AML_101_P_CCCATACCATCGACGC	3	Neutrophil-myeloid progenitor	Neutrophil-myeloid progenitor	0.20486786593056014	Early B cells	-0.03697303861809628	Erythroid_CD34+ CD71+ GlyA-	0.173838192444401	Neutrophils	29445.9187065809
AML_101_P_CCCATACCATTAACCG	6	Macrophages	Neutrophil-myeloid progenitor	0.011570345085260978	Pro B cells	0.0211537438930751	Megakaryocyte/erythroid progenitors	0.223037047377994	Progenitor cells	51236.8965879656
AML_101_P_CCCATACGTTCGTGAT	6	HSC/MPP	Neutrophil-myeloid progenitor	0.04650813993020903	Hematopoietic stem cells_CD133+ CD34dim	0.11433910328386072	Megakaryocyte/erythroid progenitors	0.223037047377994	Progenitor cells	51236.8965879656
AML_101_P_CCCATACTCCCTAACC	1	Neutrophil-myeloid progenitor	Macrophages	0.16996064585224044	Plasmacytoid Dendritic Cells	-0.04301276287409661	Hematopoietic stem cells_CD133+ CD34dim	0.31526490954067	Progenitor cells	32278.4516750976
AML_101_P_CCCATACTCGATCCCT	13	Mast cells	Mast cells	0.9989444866924541	Erythroid_CD34- CD71lo GlyA+	-0.06769519196341228	Erythroid_CD34+ CD71+ GlyA-	0.16003536008666	Basophils	102043.250129819
AML_101_P_CCCATACTCGCCGTGA	1	Neutrophil-myeloid progenitor	Macrophages	0.14699922299881799	Early B cells	0.059026076565881526	Hematopoietic stem cells_CD133+ CD34dim	0.31526490954067	Progenitor cells	32278.4516750976
AML_101_P_CCCATACTCGGTCTAA	3	Neutrophil-myeloid progenitor	Neutrophil-myeloid progenitor	0.6707572733995103	Erythroid_CD34+ CD71+ GlyA-	-0.08151297210496086	Erythroid_CD34+ CD71+ GlyA-	0.173838192444401	Neutrophils	29445.9187065809
AML_101_P_CCCATACTCTGGTATG	1	Macrophages	Macrophages	0.011400623936274449	Erythroid_CD34- CD71lo GlyA+	-0.062348842266421164	Hematopoietic stem cells_CD133+ CD34dim	0.31526490954067	Progenitor cells	32278.4516750976
AML_101_P_CCCATACTCTGGTGTA	13	Mast cells	Mast cells	0.9624659417762464	Plasmacytoid Dendritic Cells	-0.17408230611527395	Erythroid_CD34+ CD71+ GlyA-	0.16003536008666	Basophils	102043.250129819
AML_101_P_CCCATACTCTTCAACT	6	Macrophages	Neutrophil-myeloid progenitor	0.058159650228294515	Pro B cells	0.15257396021110994	Megakaryocyte/erythroid progenitors	0.223037047377994	Progenitor cells	51236.8965879656
AML_101_P_CCCATACTCTTGAGGT	1	Macrophages	Macrophages	0.029816000924474232	Early B cells	0.021193554344296713	Hematopoietic stem cells_CD133+ CD34dim	0.31526490954067	Progenitor cells	32278.4516750976
AML_101_P_CCCTCCTAGACCACGA	37	Macrophages	Macrophages	0.0015050639015648734	Early B cells	-0.032138417364038566	Early B cells	0.0190659306139076	Pro-B cells	53689.0007240236
AML_101_P_CCCTCCTAGAGACTTA	3	Neutrophil-myeloid progenitor	Neutrophil-myeloid progenitor	0.10357435864354252	Naive B cells	-0.13544366083669326	Erythroid_CD34+ CD71+ GlyA-	0.173838192444401	Neutrophils	29445.9187065809
AML_101_P_CCCTCCTAGCAATCTC	19	Promyelocytes	Macrophages	0.1088667565085632	Erythroid_CD34- CD71+ GlyA+	-0.19454627132960844	Myeloid Dendritic Cells	0.234535788753894	Neutrophils	27990.5854537394
AML_101_P_CCCTCCTAGCCTTGAT	1	B cells	Macrophages	0.5075251361235816	Pro B cells	-0.0326738336317129	Hematopoietic stem cells_CD133+ CD34dim	0.31526490954067	Progenitor cells	32278.4516750976
AML_101_P_CCCTCCTAGGATCGCA	1	Macrophages	Macrophages	0.1947790328760859	Early B cells	-0.06274278689933559	Hematopoietic stem cells_CD133+ CD34dim	0.31526490954067	Progenitor cells	32278.4516750976
AML_101_P_CCCTCCTAGGCTCTTA	9	CD16+ NK cells	CD16+ NK cells	0.938616659373149	Mature NK cells_CD56+ CD16+ CD3-	-0.16541852614587613	Mature NK cells_CD56+ CD16+ CD3-	0.222400021791681	CD8+ NKT-like cells	120230.4186864
AML_101_P_CCCTCCTAGTTTAGGA	13	Mast cells	Mast cells	0.8169577634049787	Plasmacytoid Dendritic Cells	-0.09880171808273802	Erythroid_CD34+ CD71+ GlyA-	0.16003536008666	Basophils	102043.250129819
AML_101_P_CCCTCCTAGTTTGCGT	19	Macrophages	Macrophages	0.19891160785814446	Plasmacytoid Dendritic Cells	-0.07965797759478623	Myeloid Dendritic Cells	0.234535788753894	Neutrophils	27990.5854537394
AML_101_P_CCCTCCTCAAGCCGCT	3	B cells	Neutrophil-myeloid progenitor	0.6629008286420733	Erythroid_CD34+ CD71+ GlyA-	0.1206265764339455	Erythroid_CD34+ CD71+ GlyA-	0.173838192444401	Neutrophils	29445.9187065809
AML_101_P_CCCTCCTCACCAGGTC	1	Endothelial cells	Macrophages	0.004206368517088129	Hematopoietic stem cells_CD38- CD34+	-0.039647997438595525	Hematopoietic stem cells_CD133+ CD34dim	0.31526490954067	Progenitor cells	32278.4516750976
AML_101_P_CCCTCCTCAGGCTGAA	1	Mast cells	Macrophages	0.018098677083316573	Plasmacytoid Dendritic Cells	-0.062304849943061624	Hematopoietic stem cells_CD133+ CD34dim	0.31526490954067	Progenitor cells	32278.4516750976
AML_101_P_CCCTCCTCAGGGCATA	1	Neutrophil-myeloid progenitor	Mast cells	0.004339289587495497	Plasmacytoid Dendritic Cells	-0.1274539386816632	Hematopoietic stem cells_CD133+ CD34dim	0.31526490954067	Progenitor cells	32278.4516750976
AML_101_P_CCCTCCTGTACATGTC	37	HSC/MPP	Pro-B cells	0.11905461100091677	Naive B cells	0.022270958339585038	Early B cells	0.0190659306139076	Pro-B cells	53689.0007240236
AML_101_P_CCCTCCTGTATTAGCC	1	Macrophages	Macrophages	0.01624268562457114	Plasmacytoid Dendritic Cells	-0.06850069673761294	Hematopoietic stem cells_CD133+ CD34dim	0.31526490954067	Progenitor cells	32278.4516750976
AML_101_P_CCCTCCTGTCGAATCT	20	Macrophages	Neutrophil-myeloid progenitor	0.0034525937559519437	Erythroid_CD34+ CD71+ GlyA-	0.0947746844266551	Erythroid_CD34+ CD71+ GlyA-	0.349218914319202	Progenitor cells	7765.85397494904
AML_101_P_CCCTCCTGTGACGCCT	20	HSC/MPP	Neutrophil-myeloid progenitor	0.40756140298423954	Pro B cells	-0.007016256098894358	Erythroid_CD34+ CD71+ GlyA-	0.349218914319202	Progenitor cells	7765.85397494904
AML_101_P_CCCTCCTGTTGATTGC	1	Macrophages	Macrophages	0.0022610229668150283	Early B cells	-0.07409181109855817	Hematopoietic stem cells_CD133+ CD34dim	0.31526490954067	Progenitor cells	32278.4516750976
AML_101_P_CCCTCCTGTTGTTTGG	1	Endothelial cells	Macrophages	0.08817419316136517	Early B cells	-0.06167072972577037	Hematopoietic stem cells_CD133+ CD34dim	0.31526490954067	Progenitor cells	32278.4516750976
AML_101_P_CCCTCCTTCAACTCTT	3	Neutrophil-myeloid progenitor	Neutrophil-myeloid progenitor	0.03610340307899038	Megakaryocyte/erythroid progenitors	-0.016116716228468685	Erythroid_CD34+ CD71+ GlyA-	0.173838192444401	Neutrophils	29445.9187065809
AML_101_P_CCCTCCTTCCAACCAA	37	Pro-B cells	Pro-B cells	0.9837941099077459	Early B cells	-0.0977014363281509	Early B cells	0.0190659306139076	Pro-B cells	53689.0007240236
AML_101_P_CCCTCCTTCGACGGAA	3	Double-negative thymocytes	Neutrophil-myeloid progenitor	0.028723052033354	Erythroid_CD34+ CD71+ GlyA-	-0.041043903743666996	Erythroid_CD34+ CD71+ GlyA-	0.173838192444401	Neutrophils	29445.9187065809
AML_101_P_CCCTCCTTCTGTGCAA	1	Macrophages	Macrophages	0.2946614623997788	Early B cells	-0.02218607484644796	Hematopoietic stem cells_CD133+ CD34dim	0.31526490954067	Progenitor cells	32278.4516750976
AML_101_P_CCGGGATAGAGATGAG	3	Neutrophil-myeloid progenitor	Neutrophil-myeloid progenitor	0.95357885094248	Erythroid_CD34+ CD71+ GlyA-	0.05366174386225058	Erythroid_CD34+ CD71+ GlyA-	0.173838192444401	Neutrophils	29445.9187065809
AML_101_P_CCGGGATAGAGCAATT	1	Type 1 helper T cells	Macrophages	0.001848559937457223	Plasmacytoid Dendritic Cells	0.0022114891999802685	Hematopoietic stem cells_CD133+ CD34dim	0.31526490954067	Progenitor cells	32278.4516750976
AML_101_P_CCGGGATAGAGTACAT	19	Promyelocytes	Macrophages	0.025107222881318093	Erythroid_CD34- CD71lo GlyA+	-0.09390720376212602	Myeloid Dendritic Cells	0.234535788753894	Neutrophils	27990.5854537394
AML_101_P_CCGGGATAGGGCTCTC	13	Mast cells	Mast cells	0.26894810761696164	Plasmacytoid Dendritic Cells	-0.13166470346856857	Erythroid_CD34+ CD71+ GlyA-	0.16003536008666	Basophils	102043.250129819
AML_101_P_CCGGGATAGGTGCTTT	20	Macrophages	Neutrophil-myeloid progenitor	0.9820483761546257	Pro B cells	0.1477319955048944	Erythroid_CD34+ CD71+ GlyA-	0.349218914319202	Progenitor cells	7765.85397494904
AML_101_P_CCGGGATCAAAGCGGT	3	Tcm/Naive cytotoxic T cells	Neutrophil-myeloid progenitor	0.8143357629228126	Plasmacytoid Dendritic Cells	-0.09854598179855106	Erythroid_CD34+ CD71+ GlyA-	0.173838192444401	Neutrophils	29445.9187065809
AML_101_P_CCGGGATCAAATCCGT	7	Neutrophil-myeloid progenitor	Macrophages	0.03502036186355086	Early B cells	-0.12794675592238702	Hematopoietic stem cells_CD133+ CD34dim	0.232275784342725	Progenitor cells	34251.1874853161
AML_101_P_CCGGGATCAATGTAAG	1	Macrophages	Macrophages	0.008845264724403756	Early B cells	-0.09880865879092818	Hematopoietic stem cells_CD133+ CD34dim	0.31526490954067	Progenitor cells	32278.4516750976
AML_101_P_CCGGGATCAGTGGGAT	1	B cells	Macrophages	0.0002696546890498318	Early B cells	0.04328258527969917	Hematopoietic stem cells_CD133+ CD34dim	0.31526490954067	Progenitor cells	32278.4516750976
AML_101_P_CCGGGATGTACACCGC	3	Neutrophil-myeloid progenitor	Neutrophil-myeloid progenitor	0.06479431462711381	Plasmacytoid Dendritic Cells	-0.09074037826545167	Erythroid_CD34+ CD71+ GlyA-	0.173838192444401	Neutrophils	29445.9187065809
AML_101_P_CCGGGATGTACGAAAT	3	Macrophages	Neutrophil-myeloid progenitor	0.766142837994767	Erythroid_CD34+ CD71+ GlyA-	0.02251454308309784	Erythroid_CD34+ CD71+ GlyA-	0.173838192444401	Neutrophils	29445.9187065809
AML_101_P_CCGGGATGTCTAGTCA	3	Neutrophil-myeloid progenitor	Neutrophil-myeloid progenitor	0.493305172394605	Pro B cells	0.0934823526342629	Erythroid_CD34+ CD71+ GlyA-	0.173838192444401	Neutrophils	29445.9187065809
AML_101_P_CCGGGATGTCTGATTG	13	Mast cells	Macrophages	0.06112456054096894	Common myeloid progenitors	-0.14274272946589994	Erythroid_CD34+ CD71+ GlyA-	0.16003536008666	Basophils	102043.250129819
AML_101_P_CCGGGATGTGGCCCTA	20	Macrophages	Macrophages	0.61488164040292	Erythroid_CD34- CD71+ GlyA+	-0.14384157475000858	Erythroid_CD34+ CD71+ GlyA-	0.349218914319202	Progenitor cells	7765.85397494904
AML_101_P_CCGGGATGTGGGTATG	19	Macrophages	Neutrophil-myeloid progenitor	0.798189256253171	Pro B cells	0.07751621587094233	Myeloid Dendritic Cells	0.234535788753894	Neutrophils	27990.5854537394
AML_101_P_CCGGGATGTGTAACGG	19	Macrophages	Macrophages	0.4242776169863112	Plasmacytoid Dendritic Cells	-0.06455038710363178	Myeloid Dendritic Cells	0.234535788753894	Neutrophils	27990.5854537394
AML_101_P_CCGGGATGTGTCTGAT	19	Macrophages	Macrophages	0.6857263637790996	Plasmacytoid Dendritic Cells	-0.05847551171717966	Myeloid Dendritic Cells	0.234535788753894	Neutrophils	27990.5854537394
AML_101_P_CCGGGATTCCCTTGCA	1	Treg(diff)	Macrophages	0.005552773249355867	Plasmacytoid Dendritic Cells	0.007932852673723461	Hematopoietic stem cells_CD133+ CD34dim	0.31526490954067	Progenitor cells	32278.4516750976
AML_101_P_CCGGGATTCGTATCAG	1	HSC/MPP	Macrophages	0.009971039548408176	Early B cells	-0.04577203375716228	Hematopoietic stem cells_CD133+ CD34dim	0.31526490954067	Progenitor cells	32278.4516750976
AML_101_P_CCGGTAGAGATACACA	19	Macrophages	Macrophages	0.7331268212938415	Plasmacytoid Dendritic Cells	-0.09194171900557557	Myeloid Dendritic Cells	0.234535788753894	Neutrophils	27990.5854537394
AML_101_P_CCGGTAGAGATCCGAG	33	Erythrocytes	Mid erythroid	0.016017946310268007	Erythroid_CD34- CD71+ GlyA+	0.1165178515728097	Erythroid_CD34- CD71+ GlyA+	0.245151255941	Erythroid-like and erythroid precursor cells	71386.7282854028
AML_101_P_CCGGTAGAGCTGATAA	1	Neutrophil-myeloid progenitor	Neutrophil-myeloid progenitor	0.4111999884701638	Erythroid_CD34+ CD71+ GlyA-	0.025266503794590174	Hematopoietic stem cells_CD133+ CD34dim	0.31526490954067	Progenitor cells	32278.4516750976
AML_101_P_CCGGTAGAGCTTATCG	13	MEMP	Mast cells	0.036010881483770366	Early B cells	-0.14537860811934683	Erythroid_CD34+ CD71+ GlyA-	0.16003536008666	Basophils	102043.250129819
AML_101_P_CCGGTAGAGTAGCCGA	20	B cells	Neutrophil-myeloid progenitor	0.014002095825642682	Pro B cells	-0.07128761725258478	Erythroid_CD34+ CD71+ GlyA-	0.349218914319202	Progenitor cells	7765.85397494904
AML_101_P_CCGGTAGCAATCCAAC	13	B cells	Mast cells	0.13277354847238482	Plasmacytoid Dendritic Cells	-0.12434144133509721	Erythroid_CD34+ CD71+ GlyA-	0.16003536008666	Basophils	102043.250129819
AML_101_P_CCGGTAGCACACCGAC	3	Neutrophil-myeloid progenitor	Neutrophil-myeloid progenitor	0.25032921954167536	Erythroid_CD34+ CD71+ GlyA-	0.10871688509022812	Erythroid_CD34+ CD71+ GlyA-	0.173838192444401	Neutrophils	29445.9187065809
AML_101_P_CCGGTAGCACCGAAAG	6	Neutrophil-myeloid progenitor	Neutrophil-myeloid progenitor	0.17604428415834364	Erythroid_CD34- CD71+ GlyA+	-0.013212568564737287	Megakaryocyte/erythroid progenitors	0.223037047377994	Progenitor cells	51236.8965879656
AML_101_P_CCGGTAGCACGCATCG	6	Neutrophil-myeloid progenitor	Neutrophil-myeloid progenitor	0.3167052445665266	Erythroid_CD34+ CD71+ GlyA-	0.06769534628976918	Megakaryocyte/erythroid progenitors	0.223037047377994	Progenitor cells	51236.8965879656
AML_101_P_CCGGTAGCACTAAGTC	20	B cells	Macrophages	0.22348602110097074	Plasmacytoid Dendritic Cells	0.03781667262467186	Erythroid_CD34+ CD71+ GlyA-	0.349218914319202	Progenitor cells	7765.85397494904
AML_101_P_CCGGTAGCAGGATTGG	3	Neutrophil-myeloid progenitor	Neutrophil-myeloid progenitor	0.9011879986269241	Megakaryocyte/erythroid progenitors	-0.04010468742947264	Erythroid_CD34+ CD71+ GlyA-	0.173838192444401	Neutrophils	29445.9187065809
AML_101_P_CCGGTAGCATCCGCGA	3	Neutrophil-myeloid progenitor	Neutrophil-myeloid progenitor	0.018084071678518606	Erythroid_CD34+ CD71+ GlyA-	-0.029650156790729642	Erythroid_CD34+ CD71+ GlyA-	0.173838192444401	Neutrophils	29445.9187065809
AML_101_P_CCGGTAGCATGATCCA	20	Macrophages	Neutrophil-myeloid progenitor	0.6627990156658462	Pro B cells	0.09325949638901297	Erythroid_CD34+ CD71+ GlyA-	0.349218914319202	Progenitor cells	7765.85397494904
AML_101_P_CCGGTAGCATTGGGCC	6	Neutrophil-myeloid progenitor	Neutrophil-myeloid progenitor	0.34802388794599914	Erythroid_CD34+ CD71+ GlyA-	0.10903461786852181	Megakaryocyte/erythroid progenitors	0.223037047377994	Progenitor cells	51236.8965879656
AML_101_P_CCGGTAGGTATAAACG	3	B cells	Neutrophil-myeloid progenitor	0.28412902011157404	Early B cells	-0.09122240912316952	Erythroid_CD34+ CD71+ GlyA-	0.173838192444401	Neutrophils	29445.9187065809
AML_101_P_CCGGTAGGTATAGTAG	3	GMP	Neutrophil-myeloid progenitor	0.5842983116805187	Erythroid_CD34- CD71+ GlyA+	-0.07024937040162205	Erythroid_CD34+ CD71+ GlyA-	0.173838192444401	Neutrophils	29445.9187065809
AML_101_P_CCGGTAGGTCGAAAGC	1	B cells	Macrophages	0.0031946289434775428	Naive B cells	-0.07438438131625377	Hematopoietic stem cells_CD133+ CD34dim	0.31526490954067	Progenitor cells	32278.4516750976
AML_101_P_CCGGTAGGTCTAGTCA	37	Pro-B cells	Pro-B cells	0.41643687666107854	Early B cells	-0.1166599860689978	Early B cells	0.0190659306139076	Pro-B cells	53689.0007240236
AML_101_P_CCGGTAGGTCTGCGGT	6	Macrophages	Neutrophil-myeloid progenitor	0.1899634115837669	Erythroid_CD34+ CD71+ GlyA-	0.013217684613397986	Megakaryocyte/erythroid progenitors	0.223037047377994	Progenitor cells	51236.8965879656
AML_101_P_CCGGTAGGTGGTACAG	3	Macrophages	Neutrophil-myeloid progenitor	0.22181522775368426	Early B cells	0.013066157514610138	Erythroid_CD34+ CD71+ GlyA-	0.173838192444401	Neutrophils	29445.9187065809
AML_101_P_CCGGTAGGTTAGTGGG	1	Macrophages	Macrophages	0.004856451031415868	Plasmacytoid Dendritic Cells	-0.0080545852013959	Hematopoietic stem cells_CD133+ CD34dim	0.31526490954067	Progenitor cells	32278.4516750976
AML_101_P_CCGGTAGGTTCCATGA	19	Macrophages	Macrophages	0.20992124757897815	Erythroid_CD34- CD71+ GlyA+	-0.14256156435960143	Myeloid Dendritic Cells	0.234535788753894	Neutrophils	27990.5854537394
AML_101_P_CCGGTAGGTTTACTCT	13	Mast cells	Mast cells	0.7016624739885821	Plasmacytoid Dendritic Cells	-0.15138913550902888	Erythroid_CD34+ CD71+ GlyA-	0.16003536008666	Basophils	102043.250129819
AML_101_P_CCGGTAGTCACAACGT	1	Neutrophil-myeloid progenitor	Macrophages	0.04375688797134991	Early B cells	-0.038205586486305565	Hematopoietic stem cells_CD133+ CD34dim	0.31526490954067	Progenitor cells	32278.4516750976
AML_101_P_CCGGTAGTCAGTTGAC	3	Neutrophil-myeloid progenitor	Neutrophil-myeloid progenitor	0.9687492131433746	Erythroid_CD34- CD71+ GlyA+	-0.042181566657574214	Erythroid_CD34+ CD71+ GlyA-	0.173838192444401	Neutrophils	29445.9187065809
AML_101_P_CCGGTAGTCCAACCAA	37	B cells	Macrophages	0.013574652656334462	Early B cells	-0.07492310389148428	Early B cells	0.0190659306139076	Pro-B cells	53689.0007240236
AML_101_P_CCGGTAGTCGGGAGTA	37	B cells	Pro-B cells	0.005590307200135952	Naive B cells	-0.07818381519044308	Early B cells	0.0190659306139076	Pro-B cells	53689.0007240236
AML_101_P_CCGGTAGTCTAACTCT	1	HSC/MPP	Macrophages	0.004068735389884048	Early B cells	-0.06395574267575839	Hematopoietic stem cells_CD133+ CD34dim	0.31526490954067	Progenitor cells	32278.4516750976
AML_101_P_CCGGTAGTCTGTTTGT	3	Neutrophil-myeloid progenitor	Neutrophil-myeloid progenitor	0.29326222231202975	Erythroid_CD34- CD71lo GlyA+	-0.09086926146547647	Erythroid_CD34+ CD71+ GlyA-	0.173838192444401	Neutrophils	29445.9187065809
AML_101_P_CCGTACTAGCGATAGC	19	Neutrophil-myeloid progenitor	Macrophages	0.009999409248120305	Plasmacytoid Dendritic Cells	0.009489364402810252	Myeloid Dendritic Cells	0.234535788753894	Neutrophils	27990.5854537394
AML_101_P_CCGTACTAGCTAGGCA	19	Neutrophil-myeloid progenitor	Neutrophil-myeloid progenitor	0.9322548629092532	Erythroid_CD34+ CD71+ GlyA-	-0.06656648478484448	Myeloid Dendritic Cells	0.234535788753894	Neutrophils	27990.5854537394
AML_101_P_CCGTACTAGGCTATCT	1	Naive B cells	Macrophages	0.0020223195748983393	Early B cells	-0.11137554499359888	Hematopoietic stem cells_CD133+ CD34dim	0.31526490954067	Progenitor cells	32278.4516750976
AML_101_P_CCGTACTCACCTATCC	1	Macrophages	Macrophages	0.15313476131807827	Early B cells	-0.028129336950589005	Hematopoietic stem cells_CD133+ CD34dim	0.31526490954067	Progenitor cells	32278.4516750976
AML_101_P_CCGTACTCAGACAAAT	1	Macrophages	Macrophages	0.10091992877557211	Erythroid_CD34- CD71+ GlyA+	-0.128799210327041	Hematopoietic stem cells_CD133+ CD34dim	0.31526490954067	Progenitor cells	32278.4516750976
AML_101_P_CCGTACTCAGTATAAG	1	Double-negative thymocytes	Macrophages	0.08321790786569848	Naive B cells	-0.018496333012819166	Hematopoietic stem cells_CD133+ CD34dim	0.31526490954067	Progenitor cells	32278.4516750976
AML_101_P_CCGTACTCATGCATGT	3	Neutrophil-myeloid progenitor	Neutrophil-myeloid progenitor	0.0535603941641975	Hematopoietic stem cells_CD133+ CD34dim	-0.05394406820732027	Erythroid_CD34+ CD71+ GlyA-	0.173838192444401	Neutrophils	29445.9187065809
AML_101_P_CCGTACTGTAAGAGAG	13	Mast cells	Mast cells	0.38224259288783685	Plasmacytoid Dendritic Cells	-0.08236012059984446	Erythroid_CD34+ CD71+ GlyA-	0.16003536008666	Basophils	102043.250129819
AML_101_P_CCGTACTGTAGGGTAC	3	Macrophages	Macrophages	0.21870701020320257	Early B cells	0.010351277824868157	Erythroid_CD34+ CD71+ GlyA-	0.173838192444401	Neutrophils	29445.9187065809
AML_101_P_CCGTACTGTCTAACGT	1	Macrophages	Macrophages	0.09540968523745122	Plasmacytoid Dendritic Cells	0.002271208037699604	Hematopoietic stem cells_CD133+ CD34dim	0.31526490954067	Progenitor cells	32278.4516750976
AML_101_P_CCGTACTGTCTCATCC	1	Macrophages	Macrophages	0.04029891693332918	Early B cells	-0.01530323701750684	Hematopoietic stem cells_CD133+ CD34dim	0.31526490954067	Progenitor cells	32278.4516750976
AML_101_P_CCGTACTGTTAAAGAC	1	Neutrophil-myeloid progenitor	Macrophages	0.16899912006746712	Naive B cells	-0.029836704003894886	Hematopoietic stem cells_CD133+ CD34dim	0.31526490954067	Progenitor cells	32278.4516750976
AML_101_P_CCGTACTGTTAAGGGC	1	HSC/MPP	Macrophages	0.010329781277133273	Early B cells	0.026033607281163267	Hematopoietic stem cells_CD133+ CD34dim	0.31526490954067	Progenitor cells	32278.4516750976
AML_101_P_CCGTACTGTTATCGGT	37	B cells	Pro-B cells	0.0031803689724830943	Early B cells	-0.056425478191601416	Early B cells	0.0190659306139076	Pro-B cells	53689.0007240236
AML_101_P_CCGTACTGTTCCGGCA	3	Neutrophil-myeloid progenitor	Neutrophil-myeloid progenitor	0.2577444110071487	Plasmacytoid Dendritic Cells	-0.1289423435957174	Erythroid_CD34+ CD71+ GlyA-	0.173838192444401	Neutrophils	29445.9187065809
AML_101_P_CCGTACTGTTGAGGTG	37	Pro-B cells	Pro-B cells	0.36258279551710876	Early B cells	-0.09735939373024949	Early B cells	0.0190659306139076	Pro-B cells	53689.0007240236
AML_101_P_CCGTACTGTTGGGACA	1	Macrophages	Macrophages	0.031793324524080284	Plasmacytoid Dendritic Cells	-0.080446513763165	Hematopoietic stem cells_CD133+ CD34dim	0.31526490954067	Progenitor cells	32278.4516750976
AML_101_P_CCGTACTGTTTCCACC	42	B cells	B cells	0.22086597462623167	Plasmacytoid Dendritic Cells	-0.10060431052516411	Erythroid_CD34- CD71+ GlyA+	0.19323845614616	Erythroid-like and erythroid precursor cells	8498.86152259718
AML_101_P_CCGTACTGTTTGCATG	13	Mast cells	Neutrophil-myeloid progenitor	0.9989555300437368	Erythroid_CD34+ CD71+ GlyA-	-0.0700317321252585	Erythroid_CD34+ CD71+ GlyA-	0.16003536008666	Basophils	102043.250129819
AML_101_P_CCGTACTTCAGAGCTT	44	Macrophages	Macrophages	0.051602307502901165	Mature NK cells_CD56+ CD16+ CD3-	0.10754792508506213	CD8+ Effector Memory RA	0.482098040076288	CD8+ NKT-like cells	1388.97577085763
AML_101_P_CCGTACTTCTGAAAGA	3	Promyelocytes	Neutrophil-myeloid progenitor	0.03520831333370448	Erythroid_CD34- CD71lo GlyA+	-0.22539888456162666	Erythroid_CD34+ CD71+ GlyA-	0.173838192444401	Neutrophils	29445.9187065809
AML_101_P_CCGTACTTCTGGCGTG	19	Neutrophil-myeloid progenitor	Macrophages	0.11736308537906917	Plasmacytoid Dendritic Cells	-0.03156201078477028	Myeloid Dendritic Cells	0.234535788753894	Neutrophils	27990.5854537394
AML_101_P_CCGTGGAAGAAAGTGG	6	Macrophages	Neutrophil-myeloid progenitor	0.05571408881309458	Erythroid_CD34+ CD71+ GlyA-	0.14247924257112918	Megakaryocyte/erythroid progenitors	0.223037047377994	Progenitor cells	51236.8965879656
AML_101_P_CCGTGGAAGACACGAC	20	B cells	Neutrophil-myeloid progenitor	0.031057959609847145	Pro B cells	0.03282105618178235	Erythroid_CD34+ CD71+ GlyA-	0.349218914319202	Progenitor cells	7765.85397494904
AML_101_P_CCGTGGAAGCTAACAA	19	Neutrophil-myeloid progenitor	Neutrophil-myeloid progenitor	0.36754661421821927	Pro B cells	-0.07680943544614113	Myeloid Dendritic Cells	0.234535788753894	Neutrophils	27990.5854537394
AML_101_P_CCGTGGAAGGAATCGC	3	Neutrophil-myeloid progenitor	Neutrophil-myeloid progenitor	0.053845549095011006	Erythroid_CD34- CD71+ GlyA+	-0.15889899664497809	Erythroid_CD34+ CD71+ GlyA-	0.173838192444401	Neutrophils	29445.9187065809
AML_101_P_CCGTGGAAGGGCTTGA	19	Promyelocytes	Macrophages	0.018775063932455753	Erythroid_CD34- CD71lo GlyA+	-0.14740470508908338	Myeloid Dendritic Cells	0.234535788753894	Neutrophils	27990.5854537394
AML_101_P_CCGTGGAAGGTGATTA	19	Double-positive thymocytes	Macrophages	0.0056256955383106495	Plasmacytoid Dendritic Cells	-0.060353822428959925	Myeloid Dendritic Cells	0.234535788753894	Neutrophils	27990.5854537394
AML_101_P_CCGTGGAAGTCAAGCG	3	Neutrophil-myeloid progenitor	Neutrophil-myeloid progenitor	0.6130323490932671	Erythroid_CD34+ CD71+ GlyA-	0.0592818544282433	Erythroid_CD34+ CD71+ GlyA-	0.173838192444401	Neutrophils	29445.9187065809
AML_101_P_CCGTGGAAGTGCGATG	1	Macrophages	Macrophages	0.11719246795142524	Pro B cells	0.015702082775577476	Hematopoietic stem cells_CD133+ CD34dim	0.31526490954067	Progenitor cells	32278.4516750976
AML_101_P_CCGTGGAAGTGTTAGA	13	Macrophages	Mast cells	0.010290425384507562	Early B cells	-0.054831585947837436	Erythroid_CD34+ CD71+ GlyA-	0.16003536008666	Basophils	102043.250129819
AML_101_P_CCGTGGAAGTTACGGG	3	Macrophages	Neutrophil-myeloid progenitor	0.026384037967113895	Early B cells	-0.06997030806263278	Erythroid_CD34+ CD71+ GlyA-	0.173838192444401	Neutrophils	29445.9187065809
AML_101_P_CCGTGGACAGACGTAG	33	Mid erythroid	Mid erythroid	0.9647235319258989	Erythroid_CD34- CD71+ GlyA+	0.2680062655619202	Erythroid_CD34- CD71+ GlyA+	0.245151255941	Erythroid-like and erythroid precursor cells	71386.7282854028
AML_101_P_CCGTGGACAGACTCGC	3	Macrophages	Neutrophil-myeloid progenitor	0.3866648019095571	Erythroid_CD34+ CD71+ GlyA-	0.03272642106561921	Erythroid_CD34+ CD71+ GlyA-	0.173838192444401	Neutrophils	29445.9187065809
AML_101_P_CCGTGGACATTATCTC	19	Promyelocytes	Macrophages	0.03458529020907785	Plasmacytoid Dendritic Cells	-0.09637206837908745	Myeloid Dendritic Cells	0.234535788753894	Neutrophils	27990.5854537394
AML_101_P_CCGTGGAGTACTTGAC	3	Neutrophil-myeloid progenitor	Neutrophil-myeloid progenitor	0.10404449874906235	Erythroid_CD34- CD71- GlyA+	-0.1513747027918575	Erythroid_CD34+ CD71+ GlyA-	0.173838192444401	Neutrophils	29445.9187065809
AML_101_P_CCGTGGAGTAGAGTGC	13	Macrophages	Mast cells	0.003940521449134576	Plasmacytoid Dendritic Cells	-0.10910883528244794	Erythroid_CD34+ CD71+ GlyA-	0.16003536008666	Basophils	102043.250129819
AML_101_P_CCGTGGAGTCTAAAGA	19	Type 1 helper T cells	Macrophages	0.1506795367520088	Plasmacytoid Dendritic Cells	-0.031128881441644028	Myeloid Dendritic Cells	0.234535788753894	Neutrophils	27990.5854537394
AML_101_P_CCGTGGAGTCTCTCGT	3	Neutrophil-myeloid progenitor	Neutrophil-myeloid progenitor	0.7544019785979691	Erythroid_CD34- CD71+ GlyA+	-0.06981698882725595	Erythroid_CD34+ CD71+ GlyA-	0.173838192444401	Neutrophils	29445.9187065809
AML_101_P_CCGTGGAGTGTGGTTT	1	Mast cells	Macrophages	0.06303587502176376	Plasmacytoid Dendritic Cells	-0.11333954909224025	Hematopoietic stem cells_CD133+ CD34dim	0.31526490954067	Progenitor cells	32278.4516750976
AML_101_P_CCGTGGAGTTATTCTC	1	Memory B cells	Macrophages	0.0012006435502579197	Naive B cells	-0.10206372417994375	Hematopoietic stem cells_CD133+ CD34dim	0.31526490954067	Progenitor cells	32278.4516750976
AML_101_P_CCGTGGAGTTCGGCAC	3	Neutrophil-myeloid progenitor	Neutrophil-myeloid progenitor	0.7955353509022756	Erythroid_CD34- CD71+ GlyA+	-0.05074480871723974	Erythroid_CD34+ CD71+ GlyA-	0.173838192444401	Neutrophils	29445.9187065809
AML_101_P_CCGTGGATCAACCAAC	3	Macrophages	Neutrophil-myeloid progenitor	0.049161998088990515	Early B cells	-0.01666812041262564	Erythroid_CD34+ CD71+ GlyA-	0.173838192444401	Neutrophils	29445.9187065809
AML_101_P_CCGTGGATCCACGTGG	3	Macrophages	Neutrophil-myeloid progenitor	0.057545739644427205	Erythroid_CD34- CD71+ GlyA+	-0.1929878128678404	Erythroid_CD34+ CD71+ GlyA-	0.173838192444401	Neutrophils	29445.9187065809
AML_101_P_CCGTGGATCGGTCCGA	3	Double-negative thymocytes	Neutrophil-myeloid progenitor	0.08029414333028616	Early B cells	-0.09276020039110562	Erythroid_CD34+ CD71+ GlyA-	0.173838192444401	Neutrophils	29445.9187065809
AML_101_P_CCGTGGATCGTTGCCT	19	Macrophages	Macrophages	0.14128562564932215	Plasmacytoid Dendritic Cells	-0.031134358241805767	Myeloid Dendritic Cells	0.234535788753894	Neutrophils	27990.5854537394
AML_101_P_CCGTGGATCTTGAGAC	1	B cells	Macrophages	0.08727358754904392	Plasmacytoid Dendritic Cells	-0.03605395300168781	Hematopoietic stem cells_CD133+ CD34dim	0.31526490954067	Progenitor cells	32278.4516750976
AML_101_P_CCGTTCAAGAGCAATT	1	Double-negative thymocytes	Macrophages	0.007936152896049745	Early B cells	-0.08457936821295928	Hematopoietic stem cells_CD133+ CD34dim	0.31526490954067	Progenitor cells	32278.4516750976
AML_101_P_CCGTTCAAGGTGATTA	6	Neutrophil-myeloid progenitor	Neutrophil-myeloid progenitor	0.06776020377751966	Erythroid_CD34- CD71+ GlyA+	0.044380784380555933	Megakaryocyte/erythroid progenitors	0.223037047377994	Progenitor cells	51236.8965879656
AML_101_P_CCGTTCACAATTGCTG	1	Macrophages	Macrophages	0.004680213320600871	Plasmacytoid Dendritic Cells	-0.026787910114652508	Hematopoietic stem cells_CD133+ CD34dim	0.31526490954067	Progenitor cells	32278.4516750976
AML_101_P_CCGTTCACAGGATTGG	13	Macrophages	Mast cells	0.01015474755449305	Plasmacytoid Dendritic Cells	-0.06499886982032414	Erythroid_CD34+ CD71+ GlyA-	0.16003536008666	Basophils	102043.250129819
AML_101_P_CCGTTCACATGAACCT	6	Macrophages	Neutrophil-myeloid progenitor	0.053108334603457645	Erythroid_CD34+ CD71+ GlyA-	0.05981683813993466	Megakaryocyte/erythroid progenitors	0.223037047377994	Progenitor cells	51236.8965879656
AML_101_P_CCGTTCACATGGTAGG	6	Macrophages	Neutrophil-myeloid progenitor	0.0621993772590418	Erythroid_CD34+ CD71+ GlyA-	0.046043038888871735	Megakaryocyte/erythroid progenitors	0.223037047377994	Progenitor cells	51236.8965879656
AML_101_P_CCGTTCACATGTTGAC	3	Neutrophil-myeloid progenitor	Macrophages	0.026015860114103912	Plasmacytoid Dendritic Cells	-0.046608469605516005	Erythroid_CD34+ CD71+ GlyA-	0.173838192444401	Neutrophils	29445.9187065809
AML_101_P_CCGTTCACATTAACCG	3	B cells	Neutrophil-myeloid progenitor	0.1398285657889141	Erythroid_CD34+ CD71+ GlyA-	0.0369530107645951	Erythroid_CD34+ CD71+ GlyA-	0.173838192444401	Neutrophils	29445.9187065809
AML_101_P_CCGTTCAGTACTTCTT	3	B cells	Mast cells	0.20909676342076589	Early B cells	-0.024680043484011753	Erythroid_CD34+ CD71+ GlyA-	0.173838192444401	Neutrophils	29445.9187065809
AML_101_P_CCGTTCAGTAGAGTGC	33	Mid erythroid	Mid erythroid	0.9538861004800974	Erythroid_CD34- CD71+ GlyA+	0.12985656555323666	Erythroid_CD34- CD71+ GlyA+	0.245151255941	Erythroid-like and erythroid precursor cells	71386.7282854028
AML_101_P_CCGTTCAGTAGTACCT	1	Macrophages	Macrophages	0.013345536409830789	Early B cells	0.028969187985083307	Hematopoietic stem cells_CD133+ CD34dim	0.31526490954067	Progenitor cells	32278.4516750976
AML_101_P_CCGTTCAGTCATATGC	1	Macrophages	Macrophages	0.3450457581967756	Erythroid_CD34+ CD71+ GlyA-	0.06330829329125036	Hematopoietic stem cells_CD133+ CD34dim	0.31526490954067	Progenitor cells	32278.4516750976
AML_101_P_CCGTTCAGTCTAGTCA	3	Neutrophil-myeloid progenitor	Neutrophil-myeloid progenitor	0.11460550891429604	Early B cells	-0.07116577603223644	Erythroid_CD34+ CD71+ GlyA-	0.173838192444401	Neutrophils	29445.9187065809
AML_101_P_CCGTTCAGTCTCTTTA	1	Pro-B cells	Macrophages	0.0009386261253190766	Naive B cells	0.0050901221588436595	Hematopoietic stem cells_CD133+ CD34dim	0.31526490954067	Progenitor cells	32278.4516750976
AML_101_P_CCGTTCAGTGCCTTGG	42	Macrophages	B cells	0.8730781296407847	Erythroid_CD34- CD71+ GlyA+	0.17937655951943124	Erythroid_CD34- CD71+ GlyA+	0.19323845614616	Erythroid-like and erythroid precursor cells	8498.86152259718
AML_101_P_CCGTTCAGTGGCAAAC	6	Tcm/Naive cytotoxic T cells	Neutrophil-myeloid progenitor	0.027754382757870438	Pro B cells	0.07542999212277701	Megakaryocyte/erythroid progenitors	0.223037047377994	Progenitor cells	51236.8965879656
AML_101_P_CCGTTCAGTGTTTGGT	1	HSC/MPP	Macrophages	0.0031961593615384217	Early B cells	0.005757526228084811	Hematopoietic stem cells_CD133+ CD34dim	0.31526490954067	Progenitor cells	32278.4516750976
AML_101_P_CCGTTCAGTTGTCGCG	1	B cells	Macrophages	0.08413344108131676	Early B cells	-0.03304323872842785	Hematopoietic stem cells_CD133+ CD34dim	0.31526490954067	Progenitor cells	32278.4516750976
AML_101_P_CCGTTCATCCACGTTC	1	Macrophages	Macrophages	0.010982455155780084	Early B cells	0.04198106842753693	Hematopoietic stem cells_CD133+ CD34dim	0.31526490954067	Progenitor cells	32278.4516750976
AML_101_P_CCGTTCATCCGTAGTA	3	B cells	Neutrophil-myeloid progenitor	0.11941863626880633	Early B cells	-0.03527906053943477	Erythroid_CD34+ CD71+ GlyA-	0.173838192444401	Neutrophils	29445.9187065809
AML_101_P_CCGTTCATCGGAAATA	3	Neutrophil-myeloid progenitor	Neutrophil-myeloid progenitor	0.012070989114090089	Erythroid_CD34+ CD71+ GlyA-	-0.04637279583251303	Erythroid_CD34+ CD71+ GlyA-	0.173838192444401	Neutrophils	29445.9187065809
AML_101_P_CCGTTCATCGGATGGA	37	Double-negative thymocytes	Macrophages	0.008786855288469975	Early B cells	-0.09065542107085282	Early B cells	0.0190659306139076	Pro-B cells	53689.0007240236
AML_101_P_CCGTTCATCTTTAGTC	3	Neutrophil-myeloid progenitor	Neutrophil-myeloid progenitor	0.14243908382142328	Erythroid_CD34+ CD71+ GlyA-	0.01597684986288633	Erythroid_CD34+ CD71+ GlyA-	0.173838192444401	Neutrophils	29445.9187065809
AML_101_P_CCTAAAGAGACTCGGA	3	Macrophages	Neutrophil-myeloid progenitor	0.5353601978699571	Erythroid_CD34+ CD71+ GlyA-	-0.08583445737197568	Erythroid_CD34+ CD71+ GlyA-	0.173838192444401	Neutrophils	29445.9187065809
AML_101_P_CCTAAAGAGCATCATC	19	Macrophages	Macrophages	0.18737325381376968	Plasmacytoid Dendritic Cells	-0.1479014753366743	Myeloid Dendritic Cells	0.234535788753894	Neutrophils	27990.5854537394
AML_101_P_CCTAAAGAGGCACATG	3	Neutrophil-myeloid progenitor	Neutrophil-myeloid progenitor	0.3534594007522679	Erythroid_CD34- CD71+ GlyA+	-0.22083756950003683	Erythroid_CD34+ CD71+ GlyA-	0.173838192444401	Neutrophils	29445.9187065809
AML_101_P_CCTAAAGCACCGGAAA	6	Macrophages	Neutrophil-myeloid progenitor	0.6720708652922857	Megakaryocyte/erythroid progenitors	-0.03924171635392502	Megakaryocyte/erythroid progenitors	0.223037047377994	Progenitor cells	51236.8965879656
AML_101_P_CCTAAAGCACTTCGAA	3	Neutrophil-myeloid progenitor	Neutrophil-myeloid progenitor	0.6109331369623516	Megakaryocyte/erythroid progenitors	0.03285110964987657	Erythroid_CD34+ CD71+ GlyA-	0.173838192444401	Neutrophils	29445.9187065809
AML_101_P_CCTAAAGCAGGAATCG	1	ETP	Macrophages	0.02489973321993408	Plasmacytoid Dendritic Cells	-0.08090385012957148	Hematopoietic stem cells_CD133+ CD34dim	0.31526490954067	Progenitor cells	32278.4516750976
AML_101_P_CCTAAAGCATCCGGGT	3	Neutrophil-myeloid progenitor	Neutrophil-myeloid progenitor	0.8969500986276429	Early B cells	-0.08444676719966338	Erythroid_CD34+ CD71+ GlyA-	0.173838192444401	Neutrophils	29445.9187065809
AML_101_P_CCTAAAGGTAAGTTCC	3	Double-negative thymocytes	Neutrophil-myeloid progenitor	0.17055120830626833	Early B cells	-0.0026480657573857373	Erythroid_CD34+ CD71+ GlyA-	0.173838192444401	Neutrophils	29445.9187065809
AML_101_P_CCTAAAGGTATGCTTG	37	Pro-B cells	Pro-B cells	0.003928527522309862	Early B cells	-0.09031741750428406	Early B cells	0.0190659306139076	Pro-B cells	53689.0007240236
AML_101_P_CCTAAAGGTCGTCTTC	3	Neutrophil-myeloid progenitor	Neutrophil-myeloid progenitor	0.3055193076517564	Erythroid_CD34+ CD71+ GlyA-	0.08577344442337839	Erythroid_CD34+ CD71+ GlyA-	0.173838192444401	Neutrophils	29445.9187065809
AML_101_P_CCTAAAGGTGATGATA	3	HSC/MPP	Neutrophil-myeloid progenitor	0.05857131893021479	Early B cells	-0.06297447632844015	Erythroid_CD34+ CD71+ GlyA-	0.173838192444401	Neutrophils	29445.9187065809
AML_101_P_CCTAAAGGTTCTGTTT	19	Macrophages	Macrophages	0.7283180594926046	Plasmacytoid Dendritic Cells	-0.02083270207195298	Myeloid Dendritic Cells	0.234535788753894	Neutrophils	27990.5854537394
AML_101_P_CCTAAAGTCAAAGACA	13	Macrophages	Macrophages	0.47211571659061574	Plasmacytoid Dendritic Cells	-0.0832760859509328	Erythroid_CD34+ CD71+ GlyA-	0.16003536008666	Basophils	102043.250129819
AML_101_P_CCTAAAGTCAACACGT	1	HSC/MPP	Macrophages	0.048544206915643665	Plasmacytoid Dendritic Cells	-0.01757562813000013	Hematopoietic stem cells_CD133+ CD34dim	0.31526490954067	Progenitor cells	32278.4516750976
AML_101_P_CCTAAAGTCATTGCGA	37	Neutrophil-myeloid progenitor	Macrophages	0.035103953533340546	Early B cells	-0.03189657088312052	Early B cells	0.0190659306139076	Pro-B cells	53689.0007240236
AML_101_P_CCTAAAGTCATTTGGG	13	Macrophages	Macrophages	0.058201429753453264	Plasmacytoid Dendritic Cells	-0.06537932475290642	Erythroid_CD34+ CD71+ GlyA-	0.16003536008666	Basophils	102043.250129819
AML_101_P_CCTAAAGTCCTATGTT	6	Macrophages	Neutrophil-myeloid progenitor	0.8014704138248684	Erythroid_CD34- CD71+ GlyA+	0.11975059815244482	Megakaryocyte/erythroid progenitors	0.223037047377994	Progenitor cells	51236.8965879656
AML_101_P_CCTAAAGTCGGAATCT	3	HSC/MPP	Neutrophil-myeloid progenitor	0.02251652472887463	Megakaryocyte/erythroid progenitors	-0.03199008300125876	Erythroid_CD34+ CD71+ GlyA-	0.173838192444401	Neutrophils	29445.9187065809
AML_101_P_CCTAAAGTCGGATGTT	3	Neutrophil-myeloid progenitor	Neutrophil-myeloid progenitor	0.8377711951776734	Early B cells	-0.006550060390788825	Erythroid_CD34+ CD71+ GlyA-	0.173838192444401	Neutrophils	29445.9187065809
AML_101_P_CCTAAAGTCTGACCTC	6	Neutrophil-myeloid progenitor	Neutrophil-myeloid progenitor	0.7738074975889321	Pro B cells	0.08533829477998309	Megakaryocyte/erythroid progenitors	0.223037047377994	Progenitor cells	51236.8965879656
AML_101_P_CCTAAAGTCTTCATGT	1	Macrophages	Macrophages	0.06035204068734287	Early B cells	-0.051257939247077555	Hematopoietic stem cells_CD133+ CD34dim	0.31526490954067	Progenitor cells	32278.4516750976
AML_101_P_CCTAAAGTCTTCTGGC	4	Neutrophil-myeloid progenitor	Neutrophil-myeloid progenitor	0.2775562538641405	Erythroid_CD34- CD71+ GlyA+	0.049956659033037365	Myeloid Dendritic Cells	0.225897984711665	Neutrophils	66762.7479856242
AML_101_P_CCTAAAGTCTTGAGGT	1	Naive B cells	Macrophages	0.013246704950489492	Early B cells	-0.08081749061747656	Hematopoietic stem cells_CD133+ CD34dim	0.31526490954067	Progenitor cells	32278.4516750976
AML_101_P_CCTACACAGAACTGTA	19	Neutrophil-myeloid progenitor	Macrophages	0.3005695733987502	Plasmacytoid Dendritic Cells	-0.06743941302219122	Myeloid Dendritic Cells	0.234535788753894	Neutrophils	27990.5854537394
AML_101_P_CCTACACAGACTGGGT	3	Neutrophil-myeloid progenitor	Neutrophil-myeloid progenitor	0.22095798897784433	Erythroid_CD34+ CD71+ GlyA-	0.07742075617712293	Erythroid_CD34+ CD71+ GlyA-	0.173838192444401	Neutrophils	29445.9187065809
AML_101_P_CCTACACAGCCAACAG	11	Classical monocytes	Macrophages	0.23045916869912503	Colony Forming Unit-Monocytes	-0.043083004576444005	Monocytes	0.335134309706419	Classical Monocytes	44892.8236599719
AML_101_P_CCTACACAGCCACGCT	37	Tcm/Naive cytotoxic T cells	Macrophages	0.004726077863712055	Early B cells	-0.0659443812351284	Early B cells	0.0190659306139076	Pro-B cells	53689.0007240236
AML_101_P_CCTACACAGCGTTTAC	3	Neutrophil-myeloid progenitor	Neutrophil-myeloid progenitor	0.20066259598273858	Erythroid_CD34+ CD71+ GlyA-	0.013837185591075411	Erythroid_CD34+ CD71+ GlyA-	0.173838192444401	Neutrophils	29445.9187065809
AML_101_P_CCTACACAGGCAAAGA	1	Macrophages	Macrophages	0.040680530411465445	Early B cells	-0.022645570986464265	Hematopoietic stem cells_CD133+ CD34dim	0.31526490954067	Progenitor cells	32278.4516750976
AML_101_P_CCTACACAGGCGACAT	1	Neutrophil-myeloid progenitor	Macrophages	0.0023678639409595993	Early B cells	-0.09005255096748818	Hematopoietic stem cells_CD133+ CD34dim	0.31526490954067	Progenitor cells	32278.4516750976
AML_101_P_CCTACACAGTGGACGT	19	B cells	Macrophages	0.6317286565639056	Plasmacytoid Dendritic Cells	-0.12088246684642984	Myeloid Dendritic Cells	0.234535788753894	Neutrophils	27990.5854537394
AML_101_P_CCTACACAGTGTCTCA	1	Neutrophil-myeloid progenitor	Macrophages	0.01142662469089274	Plasmacytoid Dendritic Cells	-0.08268919598510642	Hematopoietic stem cells_CD133+ CD34dim	0.31526490954067	Progenitor cells	32278.4516750976
AML_101_P_CCTACACCAAACGCGA	1	Neutrophil-myeloid progenitor	Macrophages	0.01104406781082662	Early B cells	-0.013823881777732566	Hematopoietic stem cells_CD133+ CD34dim	0.31526490954067	Progenitor cells	32278.4516750976
AML_101_P_CCTACACCAACTGGCC	3	B cells	Pro-B cells	0.07705723805633845	Naive B cells	-0.06971019099432665	Erythroid_CD34+ CD71+ GlyA-	0.173838192444401	Neutrophils	29445.9187065809
AML_101_P_CCTACACCAAGGTTCT	3	Neutrophil-myeloid progenitor	Neutrophil-myeloid progenitor	0.06991862410197255	Erythroid_CD34- CD71- GlyA+	0.005300781466531793	Erythroid_CD34+ CD71+ GlyA-	0.173838192444401	Neutrophils	29445.9187065809
AML_101_P_CCTACACCAGTGGAGT	3	Neutrophil-myeloid progenitor	Neutrophil-myeloid progenitor	0.9313960995235046	Erythroid_CD34- CD71- GlyA+	-0.07741367242293573	Erythroid_CD34+ CD71+ GlyA-	0.173838192444401	Neutrophils	29445.9187065809
AML_101_P_CCTACACGTATAAACG	20	Neutrophil-myeloid progenitor	Neutrophil-myeloid progenitor	0.009389113692814933	Early B cells	0.02484990959311937	Erythroid_CD34+ CD71+ GlyA-	0.349218914319202	Progenitor cells	7765.85397494904
AML_101_P_CCTACACGTCAGGACA	3	CMP	Neutrophil-myeloid progenitor	0.11403268462645855	Hematopoietic stem cells_CD133+ CD34dim	0.06996115834371597	Erythroid_CD34+ CD71+ GlyA-	0.173838192444401	Neutrophils	29445.9187065809
AML_101_P_CCTACACGTCATGCCG	1	Macrophages	Macrophages	0.14493894685603473	Plasmacytoid Dendritic Cells	-0.024519170949573205	Hematopoietic stem cells_CD133+ CD34dim	0.31526490954067	Progenitor cells	32278.4516750976
AML_101_P_CCTACACGTGCGCTTG	6	Neutrophil-myeloid progenitor	Neutrophil-myeloid progenitor	0.33891254221391043	Erythroid_CD34+ CD71+ GlyA-	-0.07088062349460533	Megakaryocyte/erythroid progenitors	0.223037047377994	Progenitor cells	51236.8965879656
AML_101_P_CCTACACGTTTCGCTC	3	Promyelocytes	Neutrophil-myeloid progenitor	0.26248930907912815	Plasmacytoid Dendritic Cells	-0.21265092219834533	Erythroid_CD34+ CD71+ GlyA-	0.173838192444401	Neutrophils	29445.9187065809
AML_101_P_CCTACACTCAACGCTA	3	Endothelial cells	Neutrophil-myeloid progenitor	0.07236106153992686	Early B cells	-0.07488087816562702	Erythroid_CD34+ CD71+ GlyA-	0.173838192444401	Neutrophils	29445.9187065809
AML_101_P_CCTACACTCAAGAAGT	8	B cells	Naive B cells	0.9993765883385075	Naive B cells	-0.19126095181774527	Naive B cells	0.0422915184758191	Naive B cells	104439.644280119
AML_101_P_CCTACACTCACAAACC	1	Macrophages	Macrophages	0.06100072889232835	Early B cells	-0.026923777130445442	Hematopoietic stem cells_CD133+ CD34dim	0.31526490954067	Progenitor cells	32278.4516750976
AML_101_P_CCTACACTCACGACTA	19	Macrophages	Neutrophil-myeloid progenitor	0.03852430347821859	Plasmacytoid Dendritic Cells	-0.06395241302791307	Myeloid Dendritic Cells	0.234535788753894	Neutrophils	27990.5854537394
AML_101_P_CCTACACTCCAGGGCT	42	Erythrocytes	B cells	0.11503127066609144	Erythroid_CD34- CD71+ GlyA+	0.02509534436489025	Erythroid_CD34- CD71+ GlyA+	0.19323845614616	Erythroid-like and erythroid precursor cells	8498.86152259718
AML_101_P_CCTACACTCCATGAGT	13	T(agonist)	Macrophages	0.02125058458540059	Plasmacytoid Dendritic Cells	-0.1224538094061403	Erythroid_CD34+ CD71+ GlyA-	0.16003536008666	Basophils	102043.250129819
AML_101_P_CCTACACTCCCAGGTG	1	B cells	Neutrophil-myeloid progenitor	0.018632562982010076	Erythroid_CD34+ CD71+ GlyA-	-0.056156644742524575	Hematopoietic stem cells_CD133+ CD34dim	0.31526490954067	Progenitor cells	32278.4516750976
AML_101_P_CCTACACTCCCTCTTT	3	MEMP	Mast cells	0.29935983278207745	Early B cells	-0.04069909398690474	Erythroid_CD34+ CD71+ GlyA-	0.173838192444401	Neutrophils	29445.9187065809
AML_101_P_CCTACACTCCCTTGTG	1	B cells	Macrophages	0.1252364708808135	Erythroid_CD34- CD71- GlyA+	-0.042323272782961	Hematopoietic stem cells_CD133+ CD34dim	0.31526490954067	Progenitor cells	32278.4516750976
AML_101_P_CCTACACTCCGTTGTC	19	Macrophages	Macrophages	0.04105022801515405	Mature NK cells_CD56- CD16+ CD3-	0.06396353596035809	Myeloid Dendritic Cells	0.234535788753894	Neutrophils	27990.5854537394
AML_101_P_CCTACACTCGTAGATC	6	Macrophages	Neutrophil-myeloid progenitor	0.062201670521972445	Erythroid_CD34- CD71+ GlyA+	0.05533924184199435	Megakaryocyte/erythroid progenitors	0.223037047377994	Progenitor cells	51236.8965879656
AML_101_P_CCTACACTCTAAGCCA	3	B cells	Neutrophil-myeloid progenitor	0.09108068480965967	Early B cells	-0.019619349709923028	Erythroid_CD34+ CD71+ GlyA-	0.173838192444401	Neutrophils	29445.9187065809
AML_101_P_CCTACACTCTCGATGA	6	Neutrophil-myeloid progenitor	Neutrophil-myeloid progenitor	0.34524896277102873	Pro B cells	0.0827423111791532	Megakaryocyte/erythroid progenitors	0.223037047377994	Progenitor cells	51236.8965879656
AML_101_P_CCTACACTCTTCAACT	3	Neutrophil-myeloid progenitor	Neutrophil-myeloid progenitor	0.5844632387040078	Megakaryocyte/erythroid progenitors	0.06903358865830429	Erythroid_CD34+ CD71+ GlyA-	0.173838192444401	Neutrophils	29445.9187065809
AML_101_P_CCTACCAAGAAGGTTT	3	Neutrophil-myeloid progenitor	Neutrophil-myeloid progenitor	0.016847715391050417	Early B cells	-0.05954136797000586	Erythroid_CD34+ CD71+ GlyA-	0.173838192444401	Neutrophils	29445.9187065809
AML_101_P_CCTACCAAGATATACG	1	Neutrophil-myeloid progenitor	Macrophages	0.05237171421384578	Naive B cells	-0.05074045026277915	Hematopoietic stem cells_CD133+ CD34dim	0.31526490954067	Progenitor cells	32278.4516750976
AML_101_P_CCTACCAAGATCGATA	3	Macrophages	Neutrophil-myeloid progenitor	0.13703485770249282	Megakaryocyte/erythroid progenitors	-0.014662399963177728	Erythroid_CD34+ CD71+ GlyA-	0.173838192444401	Neutrophils	29445.9187065809
AML_101_P_CCTACCAAGCCCAATT	3	Neutrophil-myeloid progenitor	Neutrophil-myeloid progenitor	0.9673419825019166	Erythroid_CD34- CD71+ GlyA+	-0.06518201746499018	Erythroid_CD34+ CD71+ GlyA-	0.173838192444401	Neutrophils	29445.9187065809
AML_101_P_CCTACCAAGGGCACTA	1	HSC/MPP	Macrophages	0.0028718057590571932	Naive B cells	-0.13205874493538122	Hematopoietic stem cells_CD133+ CD34dim	0.31526490954067	Progenitor cells	32278.4516750976
AML_101_P_CCTACCAAGTACGACG	3	CMP	Neutrophil-myeloid progenitor	0.3536168394857907	Plasmacytoid Dendritic Cells	-0.0514598494450956	Erythroid_CD34+ CD71+ GlyA-	0.173838192444401	Neutrophils	29445.9187065809
AML_101_P_CCTACCAAGTAGGCCA	1	Macrophages	Macrophages	0.044228745250979175	Early B cells	-0.03201316233832023	Hematopoietic stem cells_CD133+ CD34dim	0.31526490954067	Progenitor cells	32278.4516750976
AML_101_P_CCTACCACAAACCCAT	1	B cells	Macrophages	0.2074732061770808	Plasmacytoid Dendritic Cells	-0.05047957790660637	Hematopoietic stem cells_CD133+ CD34dim	0.31526490954067	Progenitor cells	32278.4516750976
AML_101_P_CCTACCACAATGGACG	13	Macrophages	Macrophages	0.16655293376694377	Erythroid_CD34- CD71+ GlyA+	-0.16104286998823913	Erythroid_CD34+ CD71+ GlyA-	0.16003536008666	Basophils	102043.250129819
AML_101_P_CCTACCACACAACGCC	1	Erythrocytes	Macrophages	0.012831032637059836	Early B cells	0.06001753466142104	Hematopoietic stem cells_CD133+ CD34dim	0.31526490954067	Progenitor cells	32278.4516750976
AML_101_P_CCTACCACACAACTGT	1	Macrophages	Macrophages	0.03464256117599837	Common myeloid progenitors	-0.02955189941423248	Hematopoietic stem cells_CD133+ CD34dim	0.31526490954067	Progenitor cells	32278.4516750976
AML_101_P_CCTACCACACAAGACG	6	Macrophages	Neutrophil-myeloid progenitor	0.03977423958239712	Erythroid_CD34+ CD71+ GlyA-	0.024636779656493826	Megakaryocyte/erythroid progenitors	0.223037047377994	Progenitor cells	51236.8965879656
AML_101_P_CCTACCACACCTCGGA	37	B cells	Pro-B cells	0.02580070184888244	Early B cells	-0.09282330652188668	Early B cells	0.0190659306139076	Pro-B cells	53689.0007240236
AML_101_P_CCTACCACACTCTGTC	1	Neutrophil-myeloid progenitor	Macrophages	0.01599174365549656	Hematopoietic stem cells_CD38- CD34+	-0.07295276029394544	Hematopoietic stem cells_CD133+ CD34dim	0.31526490954067	Progenitor cells	32278.4516750976
AML_101_P_CCTACCACACTGTTAG	1	Macrophages	Macrophages	0.5404481157885781	Early B cells	-0.014300479399373955	Hematopoietic stem cells_CD133+ CD34dim	0.31526490954067	Progenitor cells	32278.4516750976
AML_101_P_CCTACCACAGACGTAG	3	Macrophages	Neutrophil-myeloid progenitor	0.4389703901835478	Erythroid_CD34+ CD71+ GlyA-	0.060967620484050265	Erythroid_CD34+ CD71+ GlyA-	0.173838192444401	Neutrophils	29445.9187065809
AML_101_P_CCTACCACAGTTCATG	1	HSC/MPP	Macrophages	0.0007773240325881657	Plasmacytoid Dendritic Cells	-0.03824083417201152	Hematopoietic stem cells_CD133+ CD34dim	0.31526490954067	Progenitor cells	32278.4516750976
AML_101_P_CCTACCACATAAAGGT	1	B cells	Macrophages	0.047936962700820165	Early B cells	-0.09765151335331673	Hematopoietic stem cells_CD133+ CD34dim	0.31526490954067	Progenitor cells	32278.4516750976
AML_101_P_CCTACCACATTAGCCA	42	Neutrophil-myeloid progenitor	B cells	0.06156738892472652	Erythroid_CD34- CD71lo GlyA+	-0.059300949381648004	Erythroid_CD34- CD71+ GlyA+	0.19323845614616	Erythroid-like and erythroid precursor cells	8498.86152259718
AML_101_P_CCTACCACATTGAGCT	3	B cells	Neutrophil-myeloid progenitor	0.9378391339693628	Erythroid_CD34+ CD71+ GlyA-	0.06786629161561075	Erythroid_CD34+ CD71+ GlyA-	0.173838192444401	Neutrophils	29445.9187065809
AML_101_P_CCTACCAGTACGCTGC	1	Double-negative thymocytes	Macrophages	0.01074864658955861	Early B cells	0.05191762194489603	Hematopoietic stem cells_CD133+ CD34dim	0.31526490954067	Progenitor cells	32278.4516750976
AML_101_P_CCTACCAGTAGAGTGC	3	CMP	Neutrophil-myeloid progenitor	0.563790098799936	Erythroid_CD34+ CD71+ GlyA-	0.041385493636623714	Erythroid_CD34+ CD71+ GlyA-	0.173838192444401	Neutrophils	29445.9187065809
AML_101_P_CCTACCAGTCTGGAGA	1	Macrophages	Macrophages	0.046503357279865876	Early B cells	-0.01221855455649798	Hematopoietic stem cells_CD133+ CD34dim	0.31526490954067	Progenitor cells	32278.4516750976
AML_101_P_CCTACCAGTGAACCTT	1	Double-negative thymocytes	Macrophages	0.002561655760338876	Early B cells	-0.05990605939127609	Hematopoietic stem cells_CD133+ CD34dim	0.31526490954067	Progenitor cells	32278.4516750976
AML_101_P_CCTACCATCAGAAATG	6	Neutrophil-myeloid progenitor	Neutrophil-myeloid progenitor	0.5884450296734037	Pro B cells	0.08575142409783526	Megakaryocyte/erythroid progenitors	0.223037047377994	Progenitor cells	51236.8965879656
AML_101_P_CCTACCATCCCAAGAT	13	Mast cells	Mast cells	0.6485622903718122	Plasmacytoid Dendritic Cells	-0.12660767868930423	Erythroid_CD34+ CD71+ GlyA-	0.16003536008666	Basophils	102043.250129819
AML_101_P_CCTACCATCGAATCCA	6	B cells	Neutrophil-myeloid progenitor	0.7834624030598732	Erythroid_CD34- CD71+ GlyA+	0.065531371679596	Megakaryocyte/erythroid progenitors	0.223037047377994	Progenitor cells	51236.8965879656
AML_101_P_CCTACCATCGCCTGAG	1	Double-negative thymocytes	Macrophages	0.0015440280981500007	Plasmacytoid Dendritic Cells	-0.12617488030463675	Hematopoietic stem cells_CD133+ CD34dim	0.31526490954067	Progenitor cells	32278.4516750976
AML_101_P_CCTACCATCTCTAAGG	6	Macrophages	Neutrophil-myeloid progenitor	0.025047118140626174	Pro B cells	0.059699163058829274	Megakaryocyte/erythroid progenitors	0.223037047377994	Progenitor cells	51236.8965879656
AML_101_P_CCTAGCTAGAACTCGG	6	Macrophages	Neutrophil-myeloid progenitor	0.7440109629845398	Erythroid_CD34- CD71+ GlyA+	-0.008957642604158211	Megakaryocyte/erythroid progenitors	0.223037047377994	Progenitor cells	51236.8965879656
AML_101_P_CCTAGCTAGACGACGT	1	B cells	Macrophages	0.029113918176762735	Early B cells	-0.192016900097964	Hematopoietic stem cells_CD133+ CD34dim	0.31526490954067	Progenitor cells	32278.4516750976
AML_101_P_CCTAGCTAGAGTCTGG	3	CMP	Neutrophil-myeloid progenitor	0.36569807324489106	Pro B cells	0.00994613429814	Erythroid_CD34+ CD71+ GlyA-	0.173838192444401	Neutrophils	29445.9187065809
AML_101_P_CCTAGCTAGGACCACA	13	Mast cells	Mast cells	0.6946517870076	Common myeloid progenitors	-0.04974599375708561	Erythroid_CD34+ CD71+ GlyA-	0.16003536008666	Basophils	102043.250129819
AML_101_P_CCTAGCTAGGCCATAG	13	Mast cells	Mast cells	0.9076343925172333	Plasmacytoid Dendritic Cells	-0.10472470632035859	Erythroid_CD34+ CD71+ GlyA-	0.16003536008666	Basophils	102043.250129819
AML_101_P_CCTAGCTAGGCGTACA	3	Neutrophil-myeloid progenitor	Neutrophil-myeloid progenitor	0.6026357875845629	Plasmacytoid Dendritic Cells	-0.12023558175591659	Erythroid_CD34+ CD71+ GlyA-	0.173838192444401	Neutrophils	29445.9187065809
AML_101_P_CCTAGCTAGTGTTTGC	37	Macrophages	Pro-B cells	0.022875228033388526	Early B cells	-0.07677364466239825	Early B cells	0.0190659306139076	Pro-B cells	53689.0007240236
AML_101_P_CCTAGCTCAAGCGTAG	3	B cells	Pro-B cells	0.009664858448573498	Naive B cells	-0.045555795094247474	Erythroid_CD34+ CD71+ GlyA-	0.173838192444401	Neutrophils	29445.9187065809
AML_101_P_CCTAGCTCAAGCTGGA	1	HSC/MPP	Macrophages	0.032751224355172796	Early B cells	-0.008570888422084975	Hematopoietic stem cells_CD133+ CD34dim	0.31526490954067	Progenitor cells	32278.4516750976
AML_101_P_CCTAGCTCAAGGACAC	3	Tcm/Naive cytotoxic T cells	Neutrophil-myeloid progenitor	0.044420806733684245	Erythroid_CD34- CD71+ GlyA+	-0.053990633500675005	Erythroid_CD34+ CD71+ GlyA-	0.173838192444401	Neutrophils	29445.9187065809
AML_101_P_CCTAGCTCAGATCTGT	22	Macrophages	Macrophages	0.08305456124983823	Early B cells	-0.11964407598102045	Hematopoietic stem cells_CD133+ CD34dim	-0.0332966709357064	Progenitor cells	38737.9011205286
AML_101_P_CCTAGCTGTAGGCATG	20	Macrophages	Neutrophil-myeloid progenitor	0.045341754770724045	Naive B cells	-0.06536124712542155	Erythroid_CD34+ CD71+ GlyA-	0.349218914319202	Progenitor cells	7765.85397494904
AML_101_P_CCTAGCTGTCATGCCG	1	Macrophages	Macrophages	0.0924579565602619	Early B cells	-0.029576718229287417	Hematopoietic stem cells_CD133+ CD34dim	0.31526490954067	Progenitor cells	32278.4516750976
AML_101_P_CCTAGCTGTCTGCAAT	1	Macrophages	Macrophages	0.004647625685999105	Plasmacytoid Dendritic Cells	0.022624832049257075	Hematopoietic stem cells_CD133+ CD34dim	0.31526490954067	Progenitor cells	32278.4516750976
AML_101_P_CCTAGCTGTGCGATAG	1	Macrophages	Macrophages	0.03902397329877944	Early B cells	-0.07625599327594146	Hematopoietic stem cells_CD133+ CD34dim	0.31526490954067	Progenitor cells	32278.4516750976
AML_101_P_CCTAGCTGTGGCTCCA	6	Neutrophil-myeloid progenitor	Neutrophil-myeloid progenitor	0.9259681228746055	Pro B cells	0.09747390524949678	Megakaryocyte/erythroid progenitors	0.223037047377994	Progenitor cells	51236.8965879656
AML_101_P_CCTAGCTGTTACGCGC	3	Neutrophil-myeloid progenitor	Neutrophil-myeloid progenitor	0.08305112210607611	Early B cells	-0.06313119037090877	Erythroid_CD34+ CD71+ GlyA-	0.173838192444401	Neutrophils	29445.9187065809
AML_101_P_CCTAGCTGTTTGACAC	1	Macrophages	Macrophages	0.6967902175293398	Plasmacytoid Dendritic Cells	-0.04702551396256842	Hematopoietic stem cells_CD133+ CD34dim	0.31526490954067	Progenitor cells	32278.4516750976
AML_101_P_CCTAGCTTCAACGAAA	1	Neutrophil-myeloid progenitor	Mast cells	0.0043252781487769475	Early B cells	-0.01523786597579151	Hematopoietic stem cells_CD133+ CD34dim	0.31526490954067	Progenitor cells	32278.4516750976
AML_101_P_CCTAGCTTCAACGGGA	3	Neutrophil-myeloid progenitor	Neutrophil-myeloid progenitor	0.016427158890464543	Erythroid_CD34+ CD71+ GlyA-	-0.01155341065216015	Erythroid_CD34+ CD71+ GlyA-	0.173838192444401	Neutrophils	29445.9187065809
AML_101_P_CCTAGCTTCCGGCACA	1	Macrophages	Macrophages	0.16120752451810486	Early B cells	-0.09418607001811971	Hematopoietic stem cells_CD133+ CD34dim	0.31526490954067	Progenitor cells	32278.4516750976
AML_101_P_CCTAGCTTCGTCGTTC	3	Neutrophil-myeloid progenitor	Pro-B cells	0.017968642755899183	Early B cells	-0.0793824459338272	Erythroid_CD34+ CD71+ GlyA-	0.173838192444401	Neutrophils	29445.9187065809
AML_101_P_CCTAGCTTCTAACGGT	3	B cells	Neutrophil-myeloid progenitor	0.04079654850893978	Erythroid_CD34- CD71+ GlyA+	-0.07585187741809918	Erythroid_CD34+ CD71+ GlyA-	0.173838192444401	Neutrophils	29445.9187065809
AML_101_P_CCTAGCTTCTAACTCT	1	Type 1 helper T cells	B cells	0.007186751290071343	Early B cells	-0.04070008808279048	Hematopoietic stem cells_CD133+ CD34dim	0.31526490954067	Progenitor cells	32278.4516750976
AML_101_P_CCTAGCTTCTGCCCTA	3	CMP	Neutrophil-myeloid progenitor	0.3524343222288567	Hematopoietic stem cells_CD133+ CD34dim	0.01607344295728537	Erythroid_CD34+ CD71+ GlyA-	0.173838192444401	Neutrophils	29445.9187065809
AML_101_P_CCTAGCTTCTGCTTGC	1	Neutrophil-myeloid progenitor	Macrophages	0.30647302873362375	Plasmacytoid Dendritic Cells	-0.0235522120792595	Hematopoietic stem cells_CD133+ CD34dim	0.31526490954067	Progenitor cells	32278.4516750976
AML_101_P_CCTATTAAGACTGTAA	3	B cells	B cells	0.1064254822327164	Erythroid_CD34+ CD71+ GlyA-	-0.11707153708669935	Erythroid_CD34+ CD71+ GlyA-	0.173838192444401	Neutrophils	29445.9187065809
AML_101_P_CCTATTAAGGCTATCT	1	MEMP	Macrophages	0.3817459803436803	Plasmacytoid Dendritic Cells	-0.03005277099318926	Hematopoietic stem cells_CD133+ CD34dim	0.31526490954067	Progenitor cells	32278.4516750976
AML_101_P_CCTATTACACCACCAG	1	Macrophages	Macrophages	0.02313684567717362	Plasmacytoid Dendritic Cells	-0.09394280376245781	Hematopoietic stem cells_CD133+ CD34dim	0.31526490954067	Progenitor cells	32278.4516750976
AML_101_P_CCTATTACAGCTATTG	19	Macrophages	Macrophages	0.3614424426629509	Plasmacytoid Dendritic Cells	-0.09230572902432344	Myeloid Dendritic Cells	0.234535788753894	Neutrophils	27990.5854537394
AML_101_P_CCTATTACAGTCCTTC	3	Neutrophil-myeloid progenitor	Neutrophil-myeloid progenitor	0.05182264976314807	Erythroid_CD34+ CD71+ GlyA-	0.06790393280793666	Erythroid_CD34+ CD71+ GlyA-	0.173838192444401	Neutrophils	29445.9187065809
AML_101_P_CCTATTACAGTTTACG	1	Macrophages	Macrophages	0.014830635585189616	Plasmacytoid Dendritic Cells	-0.002837960273815376	Hematopoietic stem cells_CD133+ CD34dim	0.31526490954067	Progenitor cells	32278.4516750976
AML_101_P_CCTATTAGTACCGTTA	1	HSC/MPP	Macrophages	0.001695793566778742	Early B cells	-0.048495141368145055	Hematopoietic stem cells_CD133+ CD34dim	0.31526490954067	Progenitor cells	32278.4516750976
AML_101_P_CCTATTAGTCAGGACA	6	Neutrophil-myeloid progenitor	Neutrophil-myeloid progenitor	0.21925125854463978	Erythroid_CD34+ CD71+ GlyA-	0.009550165419071192	Megakaryocyte/erythroid progenitors	0.223037047377994	Progenitor cells	51236.8965879656
AML_101_P_CCTATTAGTGGACGAT	1	Macrophages	Macrophages	0.12803529679766715	Plasmacytoid Dendritic Cells	-0.08966293465109439	Hematopoietic stem cells_CD133+ CD34dim	0.31526490954067	Progenitor cells	32278.4516750976
AML_101_P_CCTATTAGTTAGTGGG	1	Macrophages	Macrophages	0.2022359657658438	Hematopoietic stem cells_CD133+ CD34dim	0.026133999344228043	Hematopoietic stem cells_CD133+ CD34dim	0.31526490954067	Progenitor cells	32278.4516750976
AML_101_P_CCTATTATCAACACGT	37	Treg(diff)	Pro-B cells	0.452022155186085	Early B cells	-0.04360516080730141	Early B cells	0.0190659306139076	Pro-B cells	53689.0007240236
AML_101_P_CCTATTATCAGAAATG	6	Macrophages	Neutrophil-myeloid progenitor	0.054667160561390406	Erythroid_CD34- CD71- GlyA+	-0.16879316300559322	Megakaryocyte/erythroid progenitors	0.223037047377994	Progenitor cells	51236.8965879656
AML_101_P_CCTATTATCCGTAGTA	6	Double-positive thymocytes	Neutrophil-myeloid progenitor	0.037795118596188955	Erythroid_CD34+ CD71+ GlyA-	0.08870447006962828	Megakaryocyte/erythroid progenitors	0.223037047377994	Progenitor cells	51236.8965879656
AML_101_P_CCTATTATCGCCAGCA	3	Neutrophil-myeloid progenitor	Neutrophil-myeloid progenitor	0.4428386378482242	Pro B cells	-0.04690793056430298	Erythroid_CD34+ CD71+ GlyA-	0.173838192444401	Neutrophils	29445.9187065809
AML_101_P_CCTATTATCTAACTTC	13	Mast cells	Macrophages	0.024338404427630463	Plasmacytoid Dendritic Cells	-0.06689783665854451	Erythroid_CD34+ CD71+ GlyA-	0.16003536008666	Basophils	102043.250129819
AML_101_P_CCTATTATCTACTATC	3	Neutrophil-myeloid progenitor	Neutrophil-myeloid progenitor	0.1141349235541938	Erythroid_CD34- CD71+ GlyA+	-0.15566084038533146	Erythroid_CD34+ CD71+ GlyA-	0.173838192444401	Neutrophils	29445.9187065809
AML_101_P_CCTATTATCTCAAACG	3	B cells	Neutrophil-myeloid progenitor	0.40635451334816364	Early B cells	0.01589463717180984	Erythroid_CD34+ CD71+ GlyA-	0.173838192444401	Neutrophils	29445.9187065809
AML_101_P_CCTATTATCTCATTCA	1	Macrophages	Macrophages	0.02845108016515903	Plasmacytoid Dendritic Cells	-0.0372916021084332	Hematopoietic stem cells_CD133+ CD34dim	0.31526490954067	Progenitor cells	32278.4516750976
AML_101_P_CCTATTATCTCGCATC	19	Macrophages	Macrophages	0.22364611783422755	Mature NK cells_CD56- CD16+ CD3-	-0.13205910755185873	Myeloid Dendritic Cells	0.234535788753894	Neutrophils	27990.5854537394
AML_101_P_CCTATTATCTGCCCTA	1	Neutrophil-myeloid progenitor	Macrophages	0.15062876736250608	Plasmacytoid Dendritic Cells	-0.022398589000120196	Hematopoietic stem cells_CD133+ CD34dim	0.31526490954067	Progenitor cells	32278.4516750976
AML_101_P_CCTCAGTAGAAAGTGG	19	Promyelocytes	Macrophages	0.2854293807443011	Plasmacytoid Dendritic Cells	-0.100478072461109	Myeloid Dendritic Cells	0.234535788753894	Neutrophils	27990.5854537394
AML_101_P_CCTCAGTAGAAGCCCA	3	Macrophages	Neutrophil-myeloid progenitor	0.2573687695814256	Megakaryocyte/erythroid progenitors	0.07091362931358056	Erythroid_CD34+ CD71+ GlyA-	0.173838192444401	Neutrophils	29445.9187065809
AML_101_P_CCTCAGTAGACCTAGG	19	Neutrophil-myeloid progenitor	Neutrophil-myeloid progenitor	0.4564778220119312	Plasmacytoid Dendritic Cells	-0.05732365265623071	Myeloid Dendritic Cells	0.234535788753894	Neutrophils	27990.5854537394
AML_101_P_CCTCAGTAGAGCTGGT	13	Mast cells	Macrophages	0.990541514218753	Common myeloid progenitors	-0.04126521986823968	Erythroid_CD34+ CD71+ GlyA-	0.16003536008666	Basophils	102043.250129819
AML_101_P_CCTCAGTAGCTAGGCA	6	B cells	Neutrophil-myeloid progenitor	0.17230474702051343	Pro B cells	0.056091856452967465	Megakaryocyte/erythroid progenitors	0.223037047377994	Progenitor cells	51236.8965879656
AML_101_P_CCTCAGTAGGCCGAAT	6	Neutrophil-myeloid progenitor	Neutrophil-myeloid progenitor	0.9729152143685496	Erythroid_CD34- CD71+ GlyA+	0.053149820244849266	Megakaryocyte/erythroid progenitors	0.223037047377994	Progenitor cells	51236.8965879656
AML_101_P_CCTCAGTAGTACACCT	1	Memory B cells	Macrophages	0.019954275315484993	Plasmacytoid Dendritic Cells	-0.12083094477811089	Hematopoietic stem cells_CD133+ CD34dim	0.31526490954067	Progenitor cells	32278.4516750976
AML_101_P_CCTCAGTAGTGCAAGC	19	Classical monocytes	Macrophages	0.09913174965558595	Colony Forming Unit-Monocytes	-0.018316755541243256	Myeloid Dendritic Cells	0.234535788753894	Neutrophils	27990.5854537394
AML_101_P_CCTCAGTCAAAGCAAT	14	Macrophages	Macrophages	0.12201573364087402	Colony Forming Unit-Monocytes	-0.05298068918073544	Myeloid Dendritic Cells	0.344724715206776	Myeloid Dendritic cells	81419.6897678935
AML_101_P_CCTCAGTCAAGGTGTG	3	Neutrophil-myeloid progenitor	Neutrophil-myeloid progenitor	0.18404333210020593	Erythroid_CD34- CD71+ GlyA+	-0.08283776879028348	Erythroid_CD34+ CD71+ GlyA-	0.173838192444401	Neutrophils	29445.9187065809
AML_101_P_CCTCAGTCAATCACAC	13	Mast cells	Mast cells	0.37805738044260656	Common myeloid progenitors	-0.10771893436480648	Erythroid_CD34+ CD71+ GlyA-	0.16003536008666	Basophils	102043.250129819
AML_101_P_CCTCAGTCACCAGGTC	3	Neutrophil-myeloid progenitor	Neutrophil-myeloid progenitor	0.09122428504576306	Naive B cells	0.06130854457088829	Erythroid_CD34+ CD71+ GlyA-	0.173838192444401	Neutrophils	29445.9187065809
AML_101_P_CCTCAGTCACGGCCAT	1	HSC/MPP	Macrophages	0.04954864570956186	Naive B cells	-0.0015168463521760803	Hematopoietic stem cells_CD133+ CD34dim	0.31526490954067	Progenitor cells	32278.4516750976
AML_101_P_CCTCAGTCAGATCTGT	1	Promyelocytes	Macrophages	0.04290520993602479	Plasmacytoid Dendritic Cells	-0.019333403929275583	Hematopoietic stem cells_CD133+ CD34dim	0.31526490954067	Progenitor cells	32278.4516750976
AML_101_P_CCTCAGTCAGCCTTTC	37	Macrophages	Pro-B cells	0.2127621973063889	Early B cells	-0.08796339595669869	Early B cells	0.0190659306139076	Pro-B cells	53689.0007240236
AML_101_P_CCTCAGTCAGGATCGA	3	CMP	Neutrophil-myeloid progenitor	0.7068484664725007	Erythroid_CD34+ CD71+ GlyA-	-0.008578174369164412	Erythroid_CD34+ CD71+ GlyA-	0.173838192444401	Neutrophils	29445.9187065809
AML_101_P_CCTCAGTCATCGATGT	3	Macrophages	Neutrophil-myeloid progenitor	0.02750812959944752	Naive B cells	0.030471863900649133	Erythroid_CD34+ CD71+ GlyA-	0.173838192444401	Neutrophils	29445.9187065809
AML_101_P_CCTCAGTGTACCGAGA	3	Macrophages	Neutrophil-myeloid progenitor	0.13547109015213982	Early B cells	0.011013205132356955	Erythroid_CD34+ CD71+ GlyA-	0.173838192444401	Neutrophils	29445.9187065809
AML_101_P_CCTCAGTGTCGTGGCT	1	Macrophages	Macrophages	0.08272305038954827	Early B cells	-0.07629592442381691	Hematopoietic stem cells_CD133+ CD34dim	0.31526490954067	Progenitor cells	32278.4516750976
AML_101_P_CCTCAGTTCGCAAGCC	1	B cells	Macrophages	0.006439354962504045	Naive B cells	-0.03391757449076884	Hematopoietic stem cells_CD133+ CD34dim	0.31526490954067	Progenitor cells	32278.4516750976
AML_101_P_CCTCAGTTCGTTTAGG	19	Neutrophil-myeloid progenitor	Macrophages	0.0960181011047727	Plasmacytoid Dendritic Cells	-0.06551093559399716	Myeloid Dendritic Cells	0.234535788753894	Neutrophils	27990.5854537394
AML_101_P_CCTCAGTTCTCATTCA	19	Neutrophil-myeloid progenitor	Macrophages	0.19203816289122844	Plasmacytoid Dendritic Cells	-0.0894766128769743	Myeloid Dendritic Cells	0.234535788753894	Neutrophils	27990.5854537394
AML_101_P_CCTCAGTTCTTGAGAC	3	B cells	Neutrophil-myeloid progenitor	0.0584295031200515	Erythroid_CD34+ CD71+ GlyA-	-0.06187361932717933	Erythroid_CD34+ CD71+ GlyA-	0.173838192444401	Neutrophils	29445.9187065809
AML_101_P_CCTCTGAAGAGACTTA	3	Neutrophil-myeloid progenitor	Neutrophil-myeloid progenitor	0.3779410169279283	Early B cells	-0.011605388619486361	Erythroid_CD34+ CD71+ GlyA-	0.173838192444401	Neutrophils	29445.9187065809
AML_101_P_CCTCTGAAGCCACGTC	1	HSC/MPP	Macrophages	0.010251814766014094	Early B cells	-0.17740866756961376	Hematopoietic stem cells_CD133+ CD34dim	0.31526490954067	Progenitor cells	32278.4516750976
AML_101_P_CCTCTGAAGCCAGGAT	3	CMP	Neutrophil-myeloid progenitor	0.12823349803807607	Erythroid_CD34+ CD71+ GlyA-	0.05201812934434531	Erythroid_CD34+ CD71+ GlyA-	0.173838192444401	Neutrophils	29445.9187065809
AML_101_P_CCTCTGAAGCCGTCGT	37	Double-negative thymocytes	Pro-B cells	0.04951634088788476	Early B cells	-0.08498981336410666	Early B cells	0.0190659306139076	Pro-B cells	53689.0007240236
AML_101_P_CCTCTGAAGCTGATAA	19	Promyelocytes	Macrophages	0.05125808991291435	Plasmacytoid Dendritic Cells	-0.07327464151693408	Myeloid Dendritic Cells	0.234535788753894	Neutrophils	27990.5854537394
AML_101_P_CCTCTGAAGGACTGGT	20	Neutrophil-myeloid progenitor	Neutrophil-myeloid progenitor	0.6910657778785749	Erythroid_CD34+ CD71+ GlyA-	0.028924130441102647	Erythroid_CD34+ CD71+ GlyA-	0.349218914319202	Progenitor cells	7765.85397494904
AML_101_P_CCTCTGAAGGCTACGA	3	T(agonist)	Neutrophil-myeloid progenitor	0.10500342372179297	Erythroid_CD34+ CD71+ GlyA-	0.015335531819904418	Erythroid_CD34+ CD71+ GlyA-	0.173838192444401	Neutrophils	29445.9187065809
AML_101_P_CCTCTGAAGGCTAGGT	3	Macrophages	Neutrophil-myeloid progenitor	0.13929714775510452	Erythroid_CD34+ CD71+ GlyA-	-0.022394875495656302	Erythroid_CD34+ CD71+ GlyA-	0.173838192444401	Neutrophils	29445.9187065809
AML_101_P_CCTCTGAAGTGGAGAA	1	B cells	Macrophages	0.07124553575314754	Plasmacytoid Dendritic Cells	-0.035268822772477025	Hematopoietic stem cells_CD133+ CD34dim	0.31526490954067	Progenitor cells	32278.4516750976
AML_101_P_CCTCTGACAATAACGA	6	Macrophages	Neutrophil-myeloid progenitor	0.026153784101604054	Pro B cells	0.07831863651167759	Megakaryocyte/erythroid progenitors	0.223037047377994	Progenitor cells	51236.8965879656
AML_101_P_CCTCTGACACAAGCCC	13	Alveolar macrophages	Macrophages	0.041082904282129844	Plasmacytoid Dendritic Cells	-0.02895599572629659	Erythroid_CD34+ CD71+ GlyA-	0.16003536008666	Basophils	102043.250129819
AML_101_P_CCTCTGACACCACCAG	3	B cells	Neutrophil-myeloid progenitor	0.004439734480747696	Early B cells	-0.06308354154839643	Erythroid_CD34+ CD71+ GlyA-	0.173838192444401	Neutrophils	29445.9187065809
AML_101_P_CCTCTGACACTTAAGC	19	Macrophages	Neutrophil-myeloid progenitor	0.10623861945445316	Early B cells	0.03898713201067608	Myeloid Dendritic Cells	0.234535788753894	Neutrophils	27990.5854537394
AML_101_P_CCTCTGACATATGAGA	4	Macrophages	Neutrophil-myeloid progenitor	0.019004969136635002	Erythroid_CD34- CD71+ GlyA+	-0.042031518070294815	Myeloid Dendritic Cells	0.225897984711665	Neutrophils	66762.7479856242
AML_101_P_CCTCTGACATCCTAGA	1	HSC/MPP	Macrophages	0.04230558134738915	Early B cells	-0.022058950780277753	Hematopoietic stem cells_CD133+ CD34dim	0.31526490954067	Progenitor cells	32278.4516750976
AML_101_P_CCTCTGACATGGTTGT	3	B cells	Neutrophil-myeloid progenitor	0.7399698517073947	Early B cells	-0.055401144179567784	Erythroid_CD34+ CD71+ GlyA-	0.173838192444401	Neutrophils	29445.9187065809
AML_101_P_CCTCTGAGTACTTCTT	3	Neutrophil-myeloid progenitor	Neutrophil-myeloid progenitor	0.9889885860317211	Megakaryocyte/erythroid progenitors	-0.0502423297281934	Erythroid_CD34+ CD71+ GlyA-	0.173838192444401	Neutrophils	29445.9187065809
AML_101_P_CCTCTGAGTCTAGTGT	1	Macrophages	Macrophages	0.011248477290637994	Early B cells	-0.03045633517012729	Hematopoietic stem cells_CD133+ CD34dim	0.31526490954067	Progenitor cells	32278.4516750976
AML_101_P_CCTCTGAGTCTCACCT	6	Macrophages	Neutrophil-myeloid progenitor	0.2518701255555645	Pro B cells	0.11356716624845485	Megakaryocyte/erythroid progenitors	0.223037047377994	Progenitor cells	51236.8965879656
AML_101_P_CCTCTGAGTGCTCTTC	7	Neutrophil-myeloid progenitor	Macrophages	0.0012470053860050487	Plasmacytoid Dendritic Cells	-0.07400295278875446	Hematopoietic stem cells_CD133+ CD34dim	0.232275784342725	Progenitor cells	34251.1874853161
AML_101_P_CCTCTGAGTTGAACTC	13	Mast cells	Mast cells	0.9992434158402949	Plasmacytoid Dendritic Cells	-0.06791196349241958	Erythroid_CD34+ CD71+ GlyA-	0.16003536008666	Basophils	102043.250129819
AML_101_P_CCTCTGATCACAGGCC	13	B cells	Mast cells	0.09853249398084214	Erythroid_CD34- CD71+ GlyA+	-0.11078736711170277	Erythroid_CD34+ CD71+ GlyA-	0.16003536008666	Basophils	102043.250129819
AML_101_P_CCTCTGATCCAGAAGG	30	Classical monocytes	Macrophages	0.49115106731777697	Colony Forming Unit-Monocytes	0.04269545882434085	Monocytes	0.276606306204797	Non-classical monocytes	24714.675688678
AML_101_P_CCTCTGATCCTCTAGC	1	Macrophages	Macrophages	0.056961434069385614	Early B cells	0.026822663911438817	Hematopoietic stem cells_CD133+ CD34dim	0.31526490954067	Progenitor cells	32278.4516750976
AML_101_P_CCTCTGATCCTGTACC	3	Macrophages	Neutrophil-myeloid progenitor	0.2722133373506535	Erythroid_CD34+ CD71+ GlyA-	-0.018754034199361724	Erythroid_CD34+ CD71+ GlyA-	0.173838192444401	Neutrophils	29445.9187065809
AML_101_P_CCTCTGATCGCCTGAG	1	Neutrophil-myeloid progenitor	Macrophages	0.04637071216232237	Early B cells	-0.05163607975040922	Hematopoietic stem cells_CD133+ CD34dim	0.31526490954067	Progenitor cells	32278.4516750976
AML_101_P_CCTCTGATCGTAGGAG	37	Pro-B cells	Pro-B cells	0.03445001528405275	Early B cells	-0.09777884841684513	Early B cells	0.0190659306139076	Pro-B cells	53689.0007240236
AML_101_P_CCTCTGATCGTCCAGG	37	Treg(diff)	Macrophages	0.005479549091066991	Plasmacytoid Dendritic Cells	-0.046096290060376556	Early B cells	0.0190659306139076	Pro-B cells	53689.0007240236
AML_101_P_CCTCTGATCTACTCAT	13	Mast cells	Mast cells	0.007107865525078518	Erythroid_CD34- CD71+ GlyA+	-0.11414435658538945	Erythroid_CD34+ CD71+ GlyA-	0.16003536008666	Basophils	102043.250129819
AML_101_P_CCTCTGATCTCGCATC	1	B cells	Macrophages	0.007989614086675674	Early B cells	-0.041703685237824084	Hematopoietic stem cells_CD133+ CD34dim	0.31526490954067	Progenitor cells	32278.4516750976
AML_101_P_CCTCTGATCTCTGCTG	1	Neutrophil-myeloid progenitor	B cells	0.241501462688558	Early B cells	0.0006573375390118942	Hematopoietic stem cells_CD133+ CD34dim	0.31526490954067	Progenitor cells	32278.4516750976
AML_101_P_CCTCTGATCTTAGAGC	1	Macrophages	Macrophages	0.07164112324567314	Plasmacytoid Dendritic Cells	0.009504562220024295	Hematopoietic stem cells_CD133+ CD34dim	0.31526490954067	Progenitor cells	32278.4516750976
AML_101_P_CCTTACGAGATCGATA	1	Macrophages	Macrophages	0.15097399512990586	Plasmacytoid Dendritic Cells	-0.07178955941130244	Hematopoietic stem cells_CD133+ CD34dim	0.31526490954067	Progenitor cells	32278.4516750976
AML_101_P_CCTTACGAGGATATAC	3	Tcm/Naive cytotoxic T cells	Macrophages	0.06273071682089028	Naive B cells	0.030669550237400617	Erythroid_CD34+ CD71+ GlyA-	0.173838192444401	Neutrophils	29445.9187065809
AML_101_P_CCTTACGAGGCGACAT	3	Neutrophil-myeloid progenitor	Neutrophil-myeloid progenitor	0.2305099701624277	Erythroid_CD34+ CD71+ GlyA-	0.08323074210918036	Erythroid_CD34+ CD71+ GlyA-	0.173838192444401	Neutrophils	29445.9187065809
AML_101_P_CCTTACGAGTAAGTAC	3	Macrophages	Neutrophil-myeloid progenitor	0.1872668287859198	Naive B cells	0.05906483585484952	Erythroid_CD34+ CD71+ GlyA-	0.173838192444401	Neutrophils	29445.9187065809
AML_101_P_CCTTACGAGTTGAGTA	30	Macrophages	Macrophages	0.25305901050460533	Colony Forming Unit-Monocytes	-0.0890741005246333	Monocytes	0.276606306204797	Non-classical monocytes	24714.675688678
AML_101_P_CCTTACGCAATGGATA	7	Macrophages	B cells	0.010396252529589197	Early B cells	-0.043017578826343564	Hematopoietic stem cells_CD133+ CD34dim	0.232275784342725	Progenitor cells	34251.1874853161
AML_101_P_CCTTACGCACCGCTAG	13	Mast cells	Macrophages	0.06745584789721519	Plasmacytoid Dendritic Cells	-0.141256860705331	Erythroid_CD34+ CD71+ GlyA-	0.16003536008666	Basophils	102043.250129819
AML_101_P_CCTTACGCAGGCGATA	1	Macrophages	Macrophages	0.21849196114339434	Plasmacytoid Dendritic Cells	0.04729572632716321	Hematopoietic stem cells_CD133+ CD34dim	0.31526490954067	Progenitor cells	32278.4516750976
AML_101_P_CCTTACGCATATGAGA	3	HSC/MPP	Neutrophil-myeloid progenitor	0.11487873384494539	Erythroid_CD34- CD71+ GlyA+	-0.08294149143658935	Erythroid_CD34+ CD71+ GlyA-	0.173838192444401	Neutrophils	29445.9187065809
AML_101_P_CCTTACGCATTAGCCA	1	Macrophages	Macrophages	0.03405790356844964	Early B cells	-0.03703420061500737	Hematopoietic stem cells_CD133+ CD34dim	0.31526490954067	Progenitor cells	32278.4516750976
AML_101_P_CCTTACGGTCTCCACT	1	Macrophages	Macrophages	0.4196285068155094	Early B cells	0.029414738824560076	Hematopoietic stem cells_CD133+ CD34dim	0.31526490954067	Progenitor cells	32278.4516750976
AML_101_P_CCTTACGGTGAAAGAG	37	Pro-B cells	Pro-B cells	0.002102784012227494	Early B cells	-0.09107363840734517	Early B cells	0.0190659306139076	Pro-B cells	53689.0007240236
AML_101_P_CCTTACGGTGATGTGG	3	Neutrophil-myeloid progenitor	Neutrophil-myeloid progenitor	0.43761612293236707	Erythroid_CD34+ CD71+ GlyA-	0.06594624591830953	Erythroid_CD34+ CD71+ GlyA-	0.173838192444401	Neutrophils	29445.9187065809
AML_101_P_CCTTACGGTGCTCTTC	1	Macrophages	Macrophages	0.0006260518981823532	Plasmacytoid Dendritic Cells	-0.13964565598870451	Hematopoietic stem cells_CD133+ CD34dim	0.31526490954067	Progenitor cells	32278.4516750976
AML_101_P_CCTTACGTCACCATAG	1	B cells	Macrophages	0.005234803483448611	Plasmacytoid Dendritic Cells	-0.06452500735545223	Hematopoietic stem cells_CD133+ CD34dim	0.31526490954067	Progenitor cells	32278.4516750976
AML_101_P_CCTTACGTCAGCGACC	1	Naive B cells	Macrophages	0.11740380921226838	Early B cells	-0.02666942840176012	Hematopoietic stem cells_CD133+ CD34dim	0.31526490954067	Progenitor cells	32278.4516750976
AML_101_P_CCTTACGTCATCATTC	19	Classical monocytes	Macrophages	0.11041191479544567	Erythroid_CD34- CD71+ GlyA+	-0.16002915888222358	Myeloid Dendritic Cells	0.234535788753894	Neutrophils	27990.5854537394
AML_101_P_CCTTACGTCATGTCTT	3	B cells	Macrophages	0.16159981986504132	Plasmacytoid Dendritic Cells	-0.051986757809571356	Erythroid_CD34+ CD71+ GlyA-	0.173838192444401	Neutrophils	29445.9187065809
AML_101_P_CCTTACGTCCAAACTG	13	Mast cells	Macrophages	0.9822709414915706	Plasmacytoid Dendritic Cells	0.00520543077075122	Erythroid_CD34+ CD71+ GlyA-	0.16003536008666	Basophils	102043.250129819
AML_101_P_CCTTCCCAGACAAGCC	1	Neutrophil-myeloid progenitor	Macrophages	0.007335100362617819	Plasmacytoid Dendritic Cells	-0.05695252227890513	Hematopoietic stem cells_CD133+ CD34dim	0.31526490954067	Progenitor cells	32278.4516750976
AML_101_P_CCTTCCCAGTGCGTGA	3	Neutrophil-myeloid progenitor	Neutrophil-myeloid progenitor	0.49671511512823685	Early B cells	-0.057079052628619384	Erythroid_CD34+ CD71+ GlyA-	0.173838192444401	Neutrophils	29445.9187065809
AML_101_P_CCTTCCCCAAAGGAAG	37	Macrophages	Pro-B cells	0.30361342363765376	Early B cells	0.056369632862507735	Early B cells	0.0190659306139076	Pro-B cells	53689.0007240236
AML_101_P_CCTTCCCCACATTCGA	1	Macrophages	Macrophages	0.20891350147660265	Plasmacytoid Dendritic Cells	0.009571386336176314	Hematopoietic stem cells_CD133+ CD34dim	0.31526490954067	Progenitor cells	32278.4516750976
AML_101_P_CCTTCCCCACCAGCAC	7	Double-negative thymocytes	Neutrophil-myeloid progenitor	0.07454735150333672	Plasmacytoid Dendritic Cells	-0.09080609997222319	Hematopoietic stem cells_CD133+ CD34dim	0.232275784342725	Progenitor cells	34251.1874853161
AML_101_P_CCTTCCCCACTTAAGC	19	Neutrophil-myeloid progenitor	Macrophages	0.43093604954110465	Plasmacytoid Dendritic Cells	0.004911957990482944	Myeloid Dendritic Cells	0.234535788753894	Neutrophils	27990.5854537394
AML_101_P_CCTTCCCCAGTCAGCC	19	Macrophages	Macrophages	0.8576445073436277	Colony Forming Unit-Monocytes	-0.11449319243180853	Myeloid Dendritic Cells	0.234535788753894	Neutrophils	27990.5854537394
AML_101_P_CCTTCCCCATGTAAGA	6	Neutrophil-myeloid progenitor	Neutrophil-myeloid progenitor	0.33588787994104125	Erythroid_CD34+ CD71+ GlyA-	0.031325094200616826	Megakaryocyte/erythroid progenitors	0.223037047377994	Progenitor cells	51236.8965879656
AML_101_P_CCTTCCCCATTAGGCT	3	Neutrophil-myeloid progenitor	Neutrophil-myeloid progenitor	0.03086659101057004	Pro B cells	-0.10817292828136531	Erythroid_CD34+ CD71+ GlyA-	0.173838192444401	Neutrophils	29445.9187065809
AML_101_P_CCTTCCCGTACTTCTT	1	B cells	Macrophages	0.7125638712339712	Plasmacytoid Dendritic Cells	-0.17712666654307227	Hematopoietic stem cells_CD133+ CD34dim	0.31526490954067	Progenitor cells	32278.4516750976
AML_101_P_CCTTCCCGTCCAGTTA	37	Macrophages	Pro-B cells	0.0007597652746731815	Early B cells	-0.03353564556783932	Early B cells	0.0190659306139076	Pro-B cells	53689.0007240236
AML_101_P_CCTTCCCGTCCGCTGA	3	Neutrophil-myeloid progenitor	Neutrophil-myeloid progenitor	0.09207345916524043	Pro B cells	0.05739786802262337	Erythroid_CD34+ CD71+ GlyA-	0.173838192444401	Neutrophils	29445.9187065809
AML_101_P_CCTTCCCGTCTTCGTC	19	B cells	Macrophages	0.02532851498550401	Erythroid_CD34- CD71lo GlyA+	-0.20664822447919184	Myeloid Dendritic Cells	0.234535788753894	Neutrophils	27990.5854537394
AML_101_P_CCTTCCCGTGACCAAG	1	Double-negative thymocytes	Macrophages	0.03110959465939306	Erythroid_CD34- CD71+ GlyA+	-0.0996194580971168	Hematopoietic stem cells_CD133+ CD34dim	0.31526490954067	Progenitor cells	32278.4516750976
AML_101_P_CCTTCCCGTGATGTGG	19	Macrophages	Macrophages	0.6727267371849236	Colony Forming Unit-Monocytes	-0.05940180648072184	Myeloid Dendritic Cells	0.234535788753894	Neutrophils	27990.5854537394
AML_101_P_CCTTCCCTCAACACCA	3	Neutrophil-myeloid progenitor	Neutrophil-myeloid progenitor	0.1333601727537567	Erythroid_CD34+ CD71+ GlyA-	0.033568156283829684	Erythroid_CD34+ CD71+ GlyA-	0.173838192444401	Neutrophils	29445.9187065809
AML_101_P_CCTTCCCTCATGCATG	1	Neutrophil-myeloid progenitor	Macrophages	0.025942878195449215	Early B cells	-0.05176456182002314	Hematopoietic stem cells_CD133+ CD34dim	0.31526490954067	Progenitor cells	32278.4516750976
AML_101_P_CCTTCCCTCGGTGTTA	13	B cells	Mast cells	0.04070938331166099	Early B cells	-0.004898573959315255	Erythroid_CD34+ CD71+ GlyA-	0.16003536008666	Basophils	102043.250129819
AML_101_P_CCTTCCCTCTCGAGTA	1	Macrophages	Macrophages	0.060888386970811975	Naive B cells	-0.014030762848799182	Hematopoietic stem cells_CD133+ CD34dim	0.31526490954067	Progenitor cells	32278.4516750976
AML_101_P_CCTTCGAAGCCACGCT	13	Megakaryocyte-erythroid-mast cell progenitor	Mast cells	0.36883275678746796	Hematopoietic stem cells_CD38- CD34+	-0.02227213069227485	Erythroid_CD34+ CD71+ GlyA-	0.16003536008666	Basophils	102043.250129819
AML_101_P_CCTTCGAAGTACGATA	37	Double-negative thymocytes	Macrophages	0.023608421475176923	Early B cells	-0.005731921031557795	Early B cells	0.0190659306139076	Pro-B cells	53689.0007240236
AML_101_P_CCTTCGAAGTATCGAA	1	Macrophages	Macrophages	0.019099743983537795	Plasmacytoid Dendritic Cells	-0.041690711848678536	Hematopoietic stem cells_CD133+ CD34dim	0.31526490954067	Progenitor cells	32278.4516750976
AML_101_P_CCTTCGACAACTGCGC	20	Macrophages	Neutrophil-myeloid progenitor	0.912838155761288	Early B cells	-0.010467774167839169	Erythroid_CD34+ CD71+ GlyA-	0.349218914319202	Progenitor cells	7765.85397494904
AML_101_P_CCTTCGACAATGACCT	1	Neutrophil-myeloid progenitor	Macrophages	0.18554807282117303	Early B cells	-0.035733655580311066	Hematopoietic stem cells_CD133+ CD34dim	0.31526490954067	Progenitor cells	32278.4516750976
AML_101_P_CCTTCGACAATGGAGC	1	Endothelial cells	Macrophages	0.014575419695059266	Plasmacytoid Dendritic Cells	0.027709461276802894	Hematopoietic stem cells_CD133+ CD34dim	0.31526490954067	Progenitor cells	32278.4516750976
AML_101_P_CCTTCGACACAAGACG	1	HSC/MPP	Macrophages	0.03801400132271946	Plasmacytoid Dendritic Cells	-0.01578225543110365	Hematopoietic stem cells_CD133+ CD34dim	0.31526490954067	Progenitor cells	32278.4516750976
AML_101_P_CCTTCGACAGATGGCA	3	Neutrophil-myeloid progenitor	Neutrophil-myeloid progenitor	0.1691515889244678	Erythroid_CD34- CD71lo GlyA+	-0.18519111027553126	Erythroid_CD34+ CD71+ GlyA-	0.173838192444401	Neutrophils	29445.9187065809
AML_101_P_CCTTCGACATAAAGGT	3	Double-negative thymocytes	Neutrophil-myeloid progenitor	0.046522120530830526	Early B cells	0.015081693595731159	Erythroid_CD34+ CD71+ GlyA-	0.173838192444401	Neutrophils	29445.9187065809
AML_101_P_CCTTCGACATGCCACG	1	Macrophages	Macrophages	0.31005261540756024	Plasmacytoid Dendritic Cells	0.0029019031477901984	Hematopoietic stem cells_CD133+ CD34dim	0.31526490954067	Progenitor cells	32278.4516750976
AML_101_P_CCTTCGAGTAGCTCCG	19	Neutrophil-myeloid progenitor	Neutrophil-myeloid progenitor	0.13271649260274773	Pro B cells	0.006976234664420081	Myeloid Dendritic Cells	0.234535788753894	Neutrophils	27990.5854537394
AML_101_P_CCTTCGAGTCCATCCT	6	Neutrophil-myeloid progenitor	Neutrophil-myeloid progenitor	0.11930336315166302	Erythroid_CD34- CD71+ GlyA+	0.12027953883948317	Megakaryocyte/erythroid progenitors	0.223037047377994	Progenitor cells	51236.8965879656
AML_101_P_CCTTCGAGTCCGAAGA	1	Macrophages	Macrophages	0.005103111087829553	Naive B cells	-0.023031037147310404	Hematopoietic stem cells_CD133+ CD34dim	0.31526490954067	Progenitor cells	32278.4516750976
AML_101_P_CCTTCGAGTCGCGGTT	1	B cells	Macrophages	0.2788590878772416	Naive B cells	0.045347298369781845	Hematopoietic stem cells_CD133+ CD34dim	0.31526490954067	Progenitor cells	32278.4516750976
AML_101_P_CCTTCGAGTTAAGACA	3	Double-negative thymocytes	Pro-B cells	0.014687099070272526	Early B cells	-0.10690692325814158	Erythroid_CD34+ CD71+ GlyA-	0.173838192444401	Neutrophils	29445.9187065809
AML_101_P_CCTTCGAGTTAAGTAG	1	Macrophages	Macrophages	0.29780689435892804	Plasmacytoid Dendritic Cells	-0.031079364950040708	Hematopoietic stem cells_CD133+ CD34dim	0.31526490954067	Progenitor cells	32278.4516750976
AML_101_P_CCTTCGATCACTCTTA	1	Macrophages	Macrophages	0.03895123818120158	Erythroid_CD34+ CD71+ GlyA-	0.021047504614175372	Hematopoietic stem cells_CD133+ CD34dim	0.31526490954067	Progenitor cells	32278.4516750976
AML_101_P_CCTTCGATCCGCGTTT	3	B cells	Neutrophil-myeloid progenitor	0.7712941413489621	Erythroid_CD34+ CD71+ GlyA-	0.04737718094713024	Erythroid_CD34+ CD71+ GlyA-	0.173838192444401	Neutrophils	29445.9187065809
AML_101_P_CCTTCGATCCTCATTA	1	Macrophages	Macrophages	0.021786013222399318	Early B cells	-0.058812541198853506	Hematopoietic stem cells_CD133+ CD34dim	0.31526490954067	Progenitor cells	32278.4516750976
AML_101_P_CCTTCGATCGCCCTTA	1	Macrophages	Macrophages	0.43624567378483986	Plasmacytoid Dendritic Cells	0.030360964221182396	Hematopoietic stem cells_CD133+ CD34dim	0.31526490954067	Progenitor cells	32278.4516750976
AML_101_P_CCTTCGATCGTATCAG	1	Naive B cells	Macrophages	0.006438082436710901	Early B cells	-5.9743890477068073e-05	Hematopoietic stem cells_CD133+ CD34dim	0.31526490954067	Progenitor cells	32278.4516750976
AML_101_P_CCTTCGATCTGGTATG	37	Macrophages	Macrophages	0.003876247691867456	Plasmacytoid Dendritic Cells	-0.11794626878425189	Early B cells	0.0190659306139076	Pro-B cells	53689.0007240236
AML_101_P_CCTTTCTAGAATGTTG	3	Double-negative thymocytes	Neutrophil-myeloid progenitor	0.11884566584818933	Early B cells	-0.014254340171235915	Erythroid_CD34+ CD71+ GlyA-	0.173838192444401	Neutrophils	29445.9187065809
AML_101_P_CCTTTCTAGAGACTTA	19	Promyelocytes	Macrophages	0.031000991790127143	Plasmacytoid Dendritic Cells	-0.0025995711148446535	Myeloid Dendritic Cells	0.234535788753894	Neutrophils	27990.5854537394
AML_101_P_CCTTTCTAGAGGTTAT	37	B cells	Pro-B cells	0.007906177023593029	Early B cells	-0.03524503687905129	Early B cells	0.0190659306139076	Pro-B cells	53689.0007240236
AML_101_P_CCTTTCTAGCAGGCTA	20	Neutrophil-myeloid progenitor	Neutrophil-myeloid progenitor	0.3035203864705636	Erythroid_CD34+ CD71+ GlyA-	-0.017206752196507934	Erythroid_CD34+ CD71+ GlyA-	0.349218914319202	Progenitor cells	7765.85397494904
AML_101_P_CCTTTCTAGGAATGGA	3	B cells	Neutrophil-myeloid progenitor	0.08802780770799316	Pro B cells	-0.11774301078918871	Erythroid_CD34+ CD71+ GlyA-	0.173838192444401	Neutrophils	29445.9187065809
AML_101_P_CCTTTCTAGGTGCAAC	13	Mast cells	Mast cells	0.06594411258385825	Plasmacytoid Dendritic Cells	-0.05457252961711352	Erythroid_CD34+ CD71+ GlyA-	0.16003536008666	Basophils	102043.250129819
AML_101_P_CCTTTCTAGTTAGCGG	3	Neutrophil-myeloid progenitor	Neutrophil-myeloid progenitor	0.835851455583791	Erythroid_CD34+ CD71+ GlyA-	0.05923347465911263	Erythroid_CD34+ CD71+ GlyA-	0.173838192444401	Neutrophils	29445.9187065809
AML_101_P_CCTTTCTCAAAGGTGC	19	Macrophages	Neutrophil-myeloid progenitor	0.8797880245023048	Pro B cells	0.04645287452837459	Myeloid Dendritic Cells	0.234535788753894	Neutrophils	27990.5854537394
AML_101_P_CCTTTCTCAACACCTA	1	HSC/MPP	Macrophages	0.007928090751443208	Early B cells	-0.05357884961992565	Hematopoietic stem cells_CD133+ CD34dim	0.31526490954067	Progenitor cells	32278.4516750976
AML_101_P_CCTTTCTCAATCACAC	3	Neutrophil-myeloid progenitor	Neutrophil-myeloid progenitor	0.05096772198172807	Erythroid_CD34- CD71lo GlyA+	-0.15839490855128285	Erythroid_CD34+ CD71+ GlyA-	0.173838192444401	Neutrophils	29445.9187065809
AML_101_P_CCTTTCTCAATGCCAT	1	B cells	Macrophages	0.09045178648790791	Plasmacytoid Dendritic Cells	-0.0676475363032801	Hematopoietic stem cells_CD133+ CD34dim	0.31526490954067	Progenitor cells	32278.4516750976
AML_101_P_CCTTTCTCATCGGAAG	1	CD16+ NK cells	Macrophages	0.017847101246835792	Early B cells	-0.08805711306789643	Hematopoietic stem cells_CD133+ CD34dim	0.31526490954067	Progenitor cells	32278.4516750976
AML_101_P_CCTTTCTGTCTGCGGT	1	Macrophages	Macrophages	0.057859856606157715	Naive B cells	0.1041394304802325	Hematopoietic stem cells_CD133+ CD34dim	0.31526490954067	Progenitor cells	32278.4516750976
AML_101_P_CCTTTCTGTGCCTGCA	13	Mast cells	Mast cells	0.9924829986598537	Erythroid_CD34+ CD71+ GlyA-	0.06533360052698545	Erythroid_CD34+ CD71+ GlyA-	0.16003536008666	Basophils	102043.250129819
AML_101_P_CCTTTCTGTTAAGGGC	1	Neutrophil-myeloid progenitor	Macrophages	0.42759433839833216	Erythroid_CD34- CD71lo GlyA+	-0.12062478612141744	Hematopoietic stem cells_CD133+ CD34dim	0.31526490954067	Progenitor cells	32278.4516750976
AML_101_P_CCTTTCTTCAGCTCGG	3	Neutrophil-myeloid progenitor	Neutrophil-myeloid progenitor	0.28480500987462326	Megakaryocyte/erythroid progenitors	-0.017217254601112626	Erythroid_CD34+ CD71+ GlyA-	0.173838192444401	Neutrophils	29445.9187065809
AML_101_P_CCTTTCTTCGAACTGT	3	Macrophages	Neutrophil-myeloid progenitor	0.023239263720284682	Erythroid_CD34+ CD71+ GlyA-	0.10904565909555343	Erythroid_CD34+ CD71+ GlyA-	0.173838192444401	Neutrophils	29445.9187065809
AML_101_P_CCTTTCTTCGCAAACT	1	Macrophages	Macrophages	0.13038691671459013	Myeloid Dendritic Cells	-0.04709571287732377	Hematopoietic stem cells_CD133+ CD34dim	0.31526490954067	Progenitor cells	32278.4516750976
AML_101_P_CCTTTCTTCGTGGACC	1	Neutrophil-myeloid progenitor	Neutrophil-myeloid progenitor	0.02989810297640113	Early B cells	-0.01201918478715833	Hematopoietic stem cells_CD133+ CD34dim	0.31526490954067	Progenitor cells	32278.4516750976
AML_101_P_CCTTTCTTCGTTGCCT	1	Mast cells	Macrophages	0.003777516668076073	Plasmacytoid Dendritic Cells	-0.013050053424080162	Hematopoietic stem cells_CD133+ CD34dim	0.31526490954067	Progenitor cells	32278.4516750976
AML_101_P_CCTTTCTTCGTTTATC	24	Neutrophil-myeloid progenitor	Neutrophil-myeloid progenitor	0.5534734003955353	Plasmacytoid Dendritic Cells	-0.11001235471581218	Megakaryocyte/erythroid progenitors	0.0689497490214919	Neutrophils	19349.893181505
AML_101_P_CCTTTCTTCTTGCAAG	3	Neutrophil-myeloid progenitor	Neutrophil-myeloid progenitor	0.6783629618187301	Erythroid_CD34+ CD71+ GlyA-	0.031648000767574645	Erythroid_CD34+ CD71+ GlyA-	0.173838192444401	Neutrophils	29445.9187065809
AML_101_P_CGAACATAGACTTTCG	1	B cells	Macrophages	0.02574809639575879	Early B cells	-0.1633107995283297	Hematopoietic stem cells_CD133+ CD34dim	0.31526490954067	Progenitor cells	32278.4516750976
AML_101_P_CGAACATAGATCACGG	1	Macrophages	Macrophages	0.055451837119585054	Naive B cells	-0.07875671682190281	Hematopoietic stem cells_CD133+ CD34dim	0.31526490954067	Progenitor cells	32278.4516750976
AML_101_P_CGAACATAGCTGCCCA	3	Neutrophil-myeloid progenitor	Neutrophil-myeloid progenitor	0.8782516853194879	Erythroid_CD34+ CD71+ GlyA-	0.07898930220940777	Erythroid_CD34+ CD71+ GlyA-	0.173838192444401	Neutrophils	29445.9187065809
AML_101_P_CGAACATAGGCAATTA	6	Neutrophil-myeloid progenitor	Neutrophil-myeloid progenitor	0.12305741542082453	Erythroid_CD34+ CD71+ GlyA-	0.0750607599739064	Megakaryocyte/erythroid progenitors	0.223037047377994	Progenitor cells	51236.8965879656
AML_101_P_CGAACATAGTCTCAAC	3	Tcm/Naive cytotoxic T cells	Neutrophil-myeloid progenitor	0.17950132572240735	Erythroid_CD34+ CD71+ GlyA-	0.07785293844170792	Erythroid_CD34+ CD71+ GlyA-	0.173838192444401	Neutrophils	29445.9187065809
AML_101_P_CGAACATAGTCTCCTC	1	CD8a/b(entry)	Macrophages	0.039990981832811405	Early B cells	-0.050085220482126	Hematopoietic stem cells_CD133+ CD34dim	0.31526490954067	Progenitor cells	32278.4516750976
AML_101_P_CGAACATCAAAGTGCG	9	CD16+ NK cells	CD16+ NK cells	0.9999656498629738	Mature NK cells_CD56+ CD16+ CD3-	-0.15265335114724926	Mature NK cells_CD56+ CD16+ CD3-	0.222400021791681	CD8+ NKT-like cells	120230.4186864
AML_101_P_CGAACATCAAGCGTAG	3	B cells	Neutrophil-myeloid progenitor	0.018940751209912735	Early B cells	0.001084147085525719	Erythroid_CD34+ CD71+ GlyA-	0.173838192444401	Neutrophils	29445.9187065809
AML_101_P_CGAACATCACATCCAA	19	Macrophages	Macrophages	0.8173124634945272	Myeloid Dendritic Cells	0.039770947634882675	Myeloid Dendritic Cells	0.234535788753894	Neutrophils	27990.5854537394
AML_101_P_CGAACATCACCGCTAG	1	Macrophages	Macrophages	0.005666008176720184	Early B cells	-0.04320303878379552	Hematopoietic stem cells_CD133+ CD34dim	0.31526490954067	Progenitor cells	32278.4516750976
AML_101_P_CGAACATCAGATCCAT	6	Neutrophil-myeloid progenitor	Neutrophil-myeloid progenitor	0.8391928988632025	Erythroid_CD34- CD71+ GlyA+	0.03061780382483881	Megakaryocyte/erythroid progenitors	0.223037047377994	Progenitor cells	51236.8965879656
AML_101_P_CGAACATCAGTCAGCC	1	Double-negative thymocytes	Macrophages	0.012534972827389206	Naive B cells	0.022287508967625328	Hematopoietic stem cells_CD133+ CD34dim	0.31526490954067	Progenitor cells	32278.4516750976
AML_101_P_CGAACATGTAAATACG	3	HSC/MPP	Neutrophil-myeloid progenitor	0.06653994891342797	Hematopoietic stem cells_CD133+ CD34dim	0.02033855129069169	Erythroid_CD34+ CD71+ GlyA-	0.173838192444401	Neutrophils	29445.9187065809
AML_101_P_CGAACATGTATAGGTA	19	Classical monocytes	Macrophages	0.6867669797615512	Colony Forming Unit-Monocytes	-0.12677504856159943	Myeloid Dendritic Cells	0.234535788753894	Neutrophils	27990.5854537394
AML_101_P_CGAACATGTCTCCCTA	6	Macrophages	Neutrophil-myeloid progenitor	0.326978949403728	Pro B cells	0.1154666472721667	Megakaryocyte/erythroid progenitors	0.223037047377994	Progenitor cells	51236.8965879656
AML_101_P_CGAACATGTGACGGTA	6	Neutrophil-myeloid progenitor	Neutrophil-myeloid progenitor	0.3292148520981239	Pro B cells	0.02043051913915115	Megakaryocyte/erythroid progenitors	0.223037047377994	Progenitor cells	51236.8965879656
AML_101_P_CGAACATGTGATAAAC	3	Tcm/Naive cytotoxic T cells	Neutrophil-myeloid progenitor	0.035710486619012737	Megakaryocyte/erythroid progenitors	-0.014036645628522311	Erythroid_CD34+ CD71+ GlyA-	0.173838192444401	Neutrophils	29445.9187065809
AML_101_P_CGAACATGTGTTAAGA	3	Neutrophil-myeloid progenitor	Neutrophil-myeloid progenitor	0.19287401040081512	Megakaryocyte/erythroid progenitors	0.014388369062302477	Erythroid_CD34+ CD71+ GlyA-	0.173838192444401	Neutrophils	29445.9187065809
AML_101_P_CGAACATGTTGAACTC	1	Macrophages	Macrophages	0.000928508404080305	Early B cells	0.025023764522229944	Hematopoietic stem cells_CD133+ CD34dim	0.31526490954067	Progenitor cells	32278.4516750976
AML_101_P_CGAACATGTTTGCATG	19	Neutrophil-myeloid progenitor	Macrophages	0.39895168045096235	Myeloid Dendritic Cells	-0.0403306354493699	Myeloid Dendritic Cells	0.234535788753894	Neutrophils	27990.5854537394
AML_101_P_CGAACATTCGCCTGAG	3	Neutrophil-myeloid progenitor	Neutrophil-myeloid progenitor	0.058999333207735025	Erythroid_CD34+ CD71+ GlyA-	0.016467117060255766	Erythroid_CD34+ CD71+ GlyA-	0.173838192444401	Neutrophils	29445.9187065809
AML_101_P_CGAACATTCGGTGTTA	49	Neutrophil-myeloid progenitor	Neutrophil-myeloid progenitor	0.4521285586647666	Erythroid_CD34- CD71+ GlyA+	-0.17690645540507344	Erythroid_CD34- CD71+ GlyA+	-0.0785562605035901	Myeloid Dendritic cells	2135.62729292352
AML_101_P_CGAATGTAGAATGTGT	13	Mast cells	Mast cells	0.9370462148135977	Erythroid_CD34- CD71lo GlyA+	-0.16996082935772736	Erythroid_CD34+ CD71+ GlyA-	0.16003536008666	Basophils	102043.250129819
AML_101_P_CGAATGTAGACACGAC	1	Macrophages	Macrophages	0.01664065903278465	Plasmacytoid Dendritic Cells	-0.06211031551319172	Hematopoietic stem cells_CD133+ CD34dim	0.31526490954067	Progenitor cells	32278.4516750976
AML_101_P_CGAATGTAGGCAAAGA	3	Neutrophil-myeloid progenitor	Neutrophil-myeloid progenitor	0.02411353162041901	Plasmacytoid Dendritic Cells	-0.107075711609234	Erythroid_CD34+ CD71+ GlyA-	0.173838192444401	Neutrophils	29445.9187065809
AML_101_P_CGAATGTAGGCTCAGA	3	Neutrophil-myeloid progenitor	Neutrophil-myeloid progenitor	0.45559138508286684	Megakaryocyte/erythroid progenitors	-0.084694195149194	Erythroid_CD34+ CD71+ GlyA-	0.173838192444401	Neutrophils	29445.9187065809
AML_101_P_CGAATGTAGTGCGATG	1	Neutrophil-myeloid progenitor	Macrophages	0.04459091317616793	Plasmacytoid Dendritic Cells	-0.07002132742240667	Hematopoietic stem cells_CD133+ CD34dim	0.31526490954067	Progenitor cells	32278.4516750976
AML_101_P_CGAATGTCATTAGGCT	1	Macrophages	Macrophages	0.0029372872790680055	Early B cells	-0.07851022988178653	Hematopoietic stem cells_CD133+ CD34dim	0.31526490954067	Progenitor cells	32278.4516750976
AML_101_P_CGAATGTGTAACGACG	3	Macrophages	Neutrophil-myeloid progenitor	0.5000966878760843	Erythroid_CD34- CD71+ GlyA+	-0.1146177775354209	Erythroid_CD34+ CD71+ GlyA-	0.173838192444401	Neutrophils	29445.9187065809
AML_101_P_CGAATGTGTACAGTTC	6	Macrophages	Neutrophil-myeloid progenitor	0.21664177291621609	Erythroid_CD34+ CD71+ GlyA-	0.06947780992307218	Megakaryocyte/erythroid progenitors	0.223037047377994	Progenitor cells	51236.8965879656
AML_101_P_CGAATGTGTATGAAAC	20	Neutrophil-myeloid progenitor	Neutrophil-myeloid progenitor	0.520083198249256	Erythroid_CD34+ CD71+ GlyA-	0.14109463264695293	Erythroid_CD34+ CD71+ GlyA-	0.349218914319202	Progenitor cells	7765.85397494904
AML_101_P_CGAATGTGTCTAGAGG	3	Double-positive thymocytes	Neutrophil-myeloid progenitor	0.29991038797556446	Erythroid_CD34- CD71+ GlyA+	0.018424307941290467	Erythroid_CD34+ CD71+ GlyA-	0.173838192444401	Neutrophils	29445.9187065809
AML_101_P_CGAATGTGTCTGATCA	3	Macrophages	Neutrophil-myeloid progenitor	0.40538323404757526	Erythroid_CD34+ CD71+ GlyA-	-0.012055162511098769	Erythroid_CD34+ CD71+ GlyA-	0.173838192444401	Neutrophils	29445.9187065809
AML_101_P_CGAATGTGTTACTGAC	13	Mast cells	Macrophages	0.05588534972230894	Early B cells	-0.06747989237689013	Erythroid_CD34+ CD71+ GlyA-	0.16003536008666	Basophils	102043.250129819
AML_101_P_CGAATGTGTTCTCATT	6	Neutrophil-myeloid progenitor	Neutrophil-myeloid progenitor	0.046415058148188394	Pro B cells	0.1409305357555596	Megakaryocyte/erythroid progenitors	0.223037047377994	Progenitor cells	51236.8965879656
AML_101_P_CGAATGTTCAAAGACA	6	Neutrophil-myeloid progenitor	Neutrophil-myeloid progenitor	0.5740986813625863	Erythroid_CD34- CD71+ GlyA+	0.013039395107518177	Megakaryocyte/erythroid progenitors	0.223037047377994	Progenitor cells	51236.8965879656
AML_101_P_CGAATGTTCATGTCCC	37	Pro-B cells	Pro-B cells	0.02786728626696775	Early B cells	-0.09093708881290063	Early B cells	0.0190659306139076	Pro-B cells	53689.0007240236
AML_101_P_CGAATGTTCGGACAAG	37	Neutrophil-myeloid progenitor	Pro-B cells	0.13402147507717305	Early B cells	-0.15369780384236326	Early B cells	0.0190659306139076	Pro-B cells	53689.0007240236
AML_101_P_CGAATGTTCGTACCGG	42	Neutrophil-myeloid progenitor	B cells	0.24096161466908825	Erythroid_CD34- CD71+ GlyA+	-0.02127838790744229	Erythroid_CD34- CD71+ GlyA+	0.19323845614616	Erythroid-like and erythroid precursor cells	8498.86152259718
AML_101_P_CGAATGTTCTTGTATC	19	Neutrophil-myeloid progenitor	Macrophages	0.02381691003292152	Erythroid_CD34- CD71lo GlyA+	-0.10527325308619506	Myeloid Dendritic Cells	0.234535788753894	Neutrophils	27990.5854537394
AML_101_P_CGACCTTAGTGGGCTA	3	Macrophages	Neutrophil-myeloid progenitor	0.012922821299035978	Early B cells	0.027878846536362308	Erythroid_CD34+ CD71+ GlyA-	0.173838192444401	Neutrophils	29445.9187065809
AML_101_P_CGACCTTAGTGTGAAT	6	Neutrophil-myeloid progenitor	Neutrophil-myeloid progenitor	0.6932168931369204	Erythroid_CD34+ CD71+ GlyA-	0.039430373986060335	Megakaryocyte/erythroid progenitors	0.223037047377994	Progenitor cells	51236.8965879656
AML_101_P_CGACCTTAGTTAGGTA	37	Double-negative thymocytes	Neutrophil-myeloid progenitor	0.07887540557367707	Early B cells	-0.02601942178655614	Early B cells	0.0190659306139076	Pro-B cells	53689.0007240236
AML_101_P_CGACCTTCAATCGGTT	3	Neutrophil-myeloid progenitor	Neutrophil-myeloid progenitor	0.036923395847318345	Erythroid_CD34- CD71+ GlyA+	-0.11150253439677216	Erythroid_CD34+ CD71+ GlyA-	0.173838192444401	Neutrophils	29445.9187065809
AML_101_P_CGACCTTCACAGGTTT	13	Macrophages	Mast cells	0.13732946003715324	Plasmacytoid Dendritic Cells	-0.13415589194878674	Erythroid_CD34+ CD71+ GlyA-	0.16003536008666	Basophils	102043.250129819
AML_101_P_CGACCTTCAGCCTATA	3	Macrophages	Neutrophil-myeloid progenitor	0.04450042474430077	Pro B cells	-0.01171790974078732	Erythroid_CD34+ CD71+ GlyA-	0.173838192444401	Neutrophils	29445.9187065809
AML_101_P_CGACCTTCAGCCTTGG	3	HSC/MPP	Neutrophil-myeloid progenitor	0.01874291412915609	Megakaryocyte/erythroid progenitors	0.0029057161563394635	Erythroid_CD34+ CD71+ GlyA-	0.173838192444401	Neutrophils	29445.9187065809
AML_101_P_CGACCTTCAGCTGTAT	19	Macrophages	Macrophages	0.15425911179633064	Plasmacytoid Dendritic Cells	-0.048978901144876325	Myeloid Dendritic Cells	0.234535788753894	Neutrophils	27990.5854537394
AML_101_P_CGACCTTCAGCTTCGG	13	Mast cells	Mast cells	0.5703778669838699	Common myeloid progenitors	-0.1065060887476942	Erythroid_CD34+ CD71+ GlyA-	0.16003536008666	Basophils	102043.250129819
AML_101_P_CGACCTTCATCACAAC	1	HSC/MPP	Macrophages	0.004490030955988847	Early B cells	-0.07068354138344879	Hematopoietic stem cells_CD133+ CD34dim	0.31526490954067	Progenitor cells	32278.4516750976
AML_101_P_CGACCTTCATGGAATA	1	HSC/MPP	Macrophages	0.01003581671679398	Early B cells	-0.026536125951154024	Hematopoietic stem cells_CD133+ CD34dim	0.31526490954067	Progenitor cells	32278.4516750976
AML_101_P_CGACCTTCATTACGAC	13	Macrophages	Mast cells	0.014753948728072444	Early B cells	-0.06811952201567614	Erythroid_CD34+ CD71+ GlyA-	0.16003536008666	Basophils	102043.250129819
AML_101_P_CGACCTTGTAAGGGAA	1	HSC/MPP	Macrophages	0.01833649885829622	Pro B cells	-0.11614539651510251	Hematopoietic stem cells_CD133+ CD34dim	0.31526490954067	Progenitor cells	32278.4516750976
AML_101_P_CGACCTTGTCGTGGCT	1	HSC/MPP	Macrophages	0.170698421564847	Common myeloid progenitors	0.0017720566448541615	Hematopoietic stem cells_CD133+ CD34dim	0.31526490954067	Progenitor cells	32278.4516750976
AML_101_P_CGACCTTGTCTGCAAT	1	Macrophages	Macrophages	0.07813780673248003	Early B cells	-0.09840171110564847	Hematopoietic stem cells_CD133+ CD34dim	0.31526490954067	Progenitor cells	32278.4516750976
AML_101_P_CGACCTTGTGACGGTA	1	Macrophages	Macrophages	0.015244310532423627	Early B cells	-0.01420838596288156	Hematopoietic stem cells_CD133+ CD34dim	0.31526490954067	Progenitor cells	32278.4516750976
AML_101_P_CGACCTTGTTTCGCTC	1	Macrophages	Macrophages	0.012717347620452091	Early B cells	-0.08682583745484779	Hematopoietic stem cells_CD133+ CD34dim	0.31526490954067	Progenitor cells	32278.4516750976
AML_101_P_CGACCTTTCAGCCTAA	1	Macrophages	Macrophages	0.11039363084883548	Plasmacytoid Dendritic Cells	-0.10889387256223695	Hematopoietic stem cells_CD133+ CD34dim	0.31526490954067	Progenitor cells	32278.4516750976
AML_101_P_CGACCTTTCCTGCCAT	3	Neutrophil-myeloid progenitor	Neutrophil-myeloid progenitor	0.13251551328209815	Pro B cells	0.11949569588422342	Erythroid_CD34+ CD71+ GlyA-	0.173838192444401	Neutrophils	29445.9187065809
AML_101_P_CGACCTTTCGCACTCT	3	Neutrophil-myeloid progenitor	Neutrophil-myeloid progenitor	0.33289310346789036	Erythroid_CD34- CD71lo GlyA+	-0.11543127115607303	Erythroid_CD34+ CD71+ GlyA-	0.173838192444401	Neutrophils	29445.9187065809
AML_101_P_CGACCTTTCTGCCAGG	20	Neutrophil-myeloid progenitor	Neutrophil-myeloid progenitor	0.02886505891653642	Early B cells	0.03332638938816415	Erythroid_CD34+ CD71+ GlyA-	0.349218914319202	Progenitor cells	7765.85397494904
AML_101_P_CGACTTCAGAAACCTA	30	Classical monocytes	Macrophages	0.9805066876253886	Colony Forming Unit-Monocytes	-0.04406730223896105	Monocytes	0.276606306204797	Non-classical monocytes	24714.675688678
AML_101_P_CGACTTCAGAATTGTG	6	Neutrophil-myeloid progenitor	Neutrophil-myeloid progenitor	0.60490516810756	Pro B cells	0.14357482321596404	Megakaryocyte/erythroid progenitors	0.223037047377994	Progenitor cells	51236.8965879656
AML_101_P_CGACTTCAGACCCACC	6	Neutrophil-myeloid progenitor	Neutrophil-myeloid progenitor	0.5812412791076288	Erythroid_CD34+ CD71+ GlyA-	0.08010014756073791	Megakaryocyte/erythroid progenitors	0.223037047377994	Progenitor cells	51236.8965879656
AML_101_P_CGACTTCAGACTACAA	1	Double-negative thymocytes	Macrophages	0.02502785024560009	Common myeloid progenitors	-0.10379975236792566	Hematopoietic stem cells_CD133+ CD34dim	0.31526490954067	Progenitor cells	32278.4516750976
AML_101_P_CGACTTCAGCAATATG	1	Type 1 helper T cells	B cells	0.031333681999049026	Plasmacytoid Dendritic Cells	-0.1271006257530694	Hematopoietic stem cells_CD133+ CD34dim	0.31526490954067	Progenitor cells	32278.4516750976
AML_101_P_CGACTTCAGGACCACA	1	Trm cytotoxic T cells	Macrophages	0.01121872869518911	Plasmacytoid Dendritic Cells	-0.07401256348527618	Hematopoietic stem cells_CD133+ CD34dim	0.31526490954067	Progenitor cells	32278.4516750976
AML_101_P_CGACTTCAGGAGTTGC	3	Double-negative thymocytes	Neutrophil-myeloid progenitor	0.06387886532310563	Early B cells	0.03930987291435122	Erythroid_CD34+ CD71+ GlyA-	0.173838192444401	Neutrophils	29445.9187065809
AML_101_P_CGACTTCAGGGAACGG	1	Neutrophil-myeloid progenitor	Macrophages	0.0008431901140761752	Plasmacytoid Dendritic Cells	-0.08469787644416775	Hematopoietic stem cells_CD133+ CD34dim	0.31526490954067	Progenitor cells	32278.4516750976
AML_101_P_CGACTTCAGGTGCACA	33	Erythrocytes	Mid erythroid	0.9061637831422346	Erythroid_CD34- CD71+ GlyA+	0.243579438192691	Erythroid_CD34- CD71+ GlyA+	0.245151255941	Erythroid-like and erythroid precursor cells	71386.7282854028
AML_101_P_CGACTTCAGTAGCGGT	37	Double-negative thymocytes	Pro-B cells	0.0036172794584768886	Early B cells	0.02451078311290172	Early B cells	0.0190659306139076	Pro-B cells	53689.0007240236
AML_101_P_CGACTTCAGTCCGTAT	1	Naive B cells	Macrophages	0.0021442173253185632	Early B cells	-0.006638310830807455	Hematopoietic stem cells_CD133+ CD34dim	0.31526490954067	Progenitor cells	32278.4516750976
AML_101_P_CGACTTCCAAGTCTAC	1	Neutrophil-myeloid progenitor	Macrophages	0.11525830738985962	Plasmacytoid Dendritic Cells	0.0006114235575238843	Hematopoietic stem cells_CD133+ CD34dim	0.31526490954067	Progenitor cells	32278.4516750976
AML_101_P_CGACTTCCAAGTTGTC	1	Tcm/Naive cytotoxic T cells	Macrophages	0.0008445711923711166	Naive B cells	-0.05270362743505452	Hematopoietic stem cells_CD133+ CD34dim	0.31526490954067	Progenitor cells	32278.4516750976
AML_101_P_CGACTTCCAATCGAAA	6	Mast cells	Neutrophil-myeloid progenitor	0.7690414866460251	Erythroid_CD34+ CD71+ GlyA-	0.17537235810488577	Megakaryocyte/erythroid progenitors	0.223037047377994	Progenitor cells	51236.8965879656
AML_101_P_CGACTTCCACAAGTAA	20	Neutrophil-myeloid progenitor	Neutrophil-myeloid progenitor	0.024704680407853327	Erythroid_CD34+ CD71+ GlyA-	0.12439710919377074	Erythroid_CD34+ CD71+ GlyA-	0.349218914319202	Progenitor cells	7765.85397494904
AML_101_P_CGACTTCCACACTGCG	19	Promyelocytes	Macrophages	0.046156368820417466	Plasmacytoid Dendritic Cells	-0.09345371974498855	Myeloid Dendritic Cells	0.234535788753894	Neutrophils	27990.5854537394
AML_101_P_CGACTTCCACTAGTAC	3	Neutrophil-myeloid progenitor	Neutrophil-myeloid progenitor	0.10435876859756395	Erythroid_CD34- CD71+ GlyA+	-0.10224336665431587	Erythroid_CD34+ CD71+ GlyA-	0.173838192444401	Neutrophils	29445.9187065809
AML_101_P_CGACTTCCACTGTGTA	6	Macrophages	Neutrophil-myeloid progenitor	0.024234508660759223	Erythroid_CD34+ CD71+ GlyA-	0.1207018135941152	Megakaryocyte/erythroid progenitors	0.223037047377994	Progenitor cells	51236.8965879656
AML_101_P_CGACTTCCAGATCTGT	20	Macrophages	Neutrophil-myeloid progenitor	0.0838001825441397	Erythroid_CD34+ CD71+ GlyA-	-0.020072191598187843	Erythroid_CD34+ CD71+ GlyA-	0.349218914319202	Progenitor cells	7765.85397494904
AML_101_P_CGACTTCCAGTTTACG	19	Neutrophil-myeloid progenitor	Macrophages	0.03734972987780718	Colony Forming Unit-Monocytes	-0.11350470573553614	Myeloid Dendritic Cells	0.234535788753894	Neutrophils	27990.5854537394
AML_101_P_CGACTTCCATACGCTA	3	Neutrophil-myeloid progenitor	Neutrophil-myeloid progenitor	0.5590076807653386	Erythroid_CD34+ CD71+ GlyA-	0.07870013920299954	Erythroid_CD34+ CD71+ GlyA-	0.173838192444401	Neutrophils	29445.9187065809
AML_101_P_CGACTTCCATTATCTC	20	Macrophages	Macrophages	0.11504039048840319	Common myeloid progenitors	0.029538029964128423	Erythroid_CD34+ CD71+ GlyA-	0.349218914319202	Progenitor cells	7765.85397494904
AML_101_P_CGACTTCGTAAGGATT	1	Macrophages	Macrophages	0.467322714422773	Plasmacytoid Dendritic Cells	0.034241088029966525	Hematopoietic stem cells_CD133+ CD34dim	0.31526490954067	Progenitor cells	32278.4516750976
AML_101_P_CGACTTCGTACTCGCG	1	Macrophages	Macrophages	0.05035942592319471	Plasmacytoid Dendritic Cells	-0.013440951442517418	Hematopoietic stem cells_CD133+ CD34dim	0.31526490954067	Progenitor cells	32278.4516750976
AML_101_P_CGACTTCGTCCAGTGC	3	Epithelial cells	Neutrophil-myeloid progenitor	0.09240013317086972	Erythroid_CD34- CD71- GlyA+	-0.18455733442652367	Erythroid_CD34+ CD71+ GlyA-	0.173838192444401	Neutrophils	29445.9187065809
AML_101_P_CGACTTCGTCGCTTCT	1	Macrophages	Macrophages	0.002768549381556452	Early B cells	-0.028875310604485532	Hematopoietic stem cells_CD133+ CD34dim	0.31526490954067	Progenitor cells	32278.4516750976
AML_101_P_CGACTTCGTCGGGTCT	19	Macrophages	Macrophages	0.02223642800061505	Plasmacytoid Dendritic Cells	-0.044689230207502546	Myeloid Dendritic Cells	0.234535788753894	Neutrophils	27990.5854537394
AML_101_P_CGACTTCGTCTCATCC	13	Mast cells	Mast cells	0.7907496715293594	Erythroid_CD34- CD71lo GlyA+	-0.07621448761869355	Erythroid_CD34+ CD71+ GlyA-	0.16003536008666	Basophils	102043.250129819
AML_101_P_CGACTTCGTGCGAAAC	6	Neutrophil-myeloid progenitor	Neutrophil-myeloid progenitor	0.03580617093958277	Pro B cells	0.0598342745875583	Megakaryocyte/erythroid progenitors	0.223037047377994	Progenitor cells	51236.8965879656
AML_101_P_CGACTTCGTGTTGAGG	3	Neutrophil-myeloid progenitor	Neutrophil-myeloid progenitor	0.4291791343639393	Erythroid_CD34- CD71lo GlyA+	-0.16835651464249748	Erythroid_CD34+ CD71+ GlyA-	0.173838192444401	Neutrophils	29445.9187065809
AML_101_P_CGACTTCGTGTTGGGA	1	Macrophages	Macrophages	0.0006260313729103466	Early B cells	-0.0460590178845742	Hematopoietic stem cells_CD133+ CD34dim	0.31526490954067	Progenitor cells	32278.4516750976
AML_101_P_CGACTTCGTTTGGGCC	24	Neutrophil-myeloid progenitor	Neutrophil-myeloid progenitor	0.19351895813067152	Early B cells	0.02838895663811647	Megakaryocyte/erythroid progenitors	0.0689497490214919	Neutrophils	19349.893181505
AML_101_P_CGACTTCTCAGGTTCA	1	Macrophages	Macrophages	0.5060897141235629	Plasmacytoid Dendritic Cells	-0.04042965746239928	Hematopoietic stem cells_CD133+ CD34dim	0.31526490954067	Progenitor cells	32278.4516750976
AML_101_P_CGACTTCTCCGCGTTT	1	Endothelial cells	Macrophages	0.018318703636519985	Early B cells	-0.02043552493444984	Hematopoietic stem cells_CD133+ CD34dim	0.31526490954067	Progenitor cells	32278.4516750976
AML_101_P_CGACTTCTCCTTTACA	6	Neutrophil-myeloid progenitor	Neutrophil-myeloid progenitor	0.7975869463750684	Pro B cells	0.07193717993977783	Megakaryocyte/erythroid progenitors	0.223037047377994	Progenitor cells	51236.8965879656
AML_101_P_CGACTTCTCCTTTCGG	1	CD8a/b(entry)	Macrophages	0.018233941278608473	Plasmacytoid Dendritic Cells	0.06642461447166012	Hematopoietic stem cells_CD133+ CD34dim	0.31526490954067	Progenitor cells	32278.4516750976
AML_101_P_CGAGAAGAGAGAACAG	3	Neutrophil-myeloid progenitor	Neutrophil-myeloid progenitor	0.050034226163322634	Erythroid_CD34- CD71+ GlyA+	0.0005493096136475195	Erythroid_CD34+ CD71+ GlyA-	0.173838192444401	Neutrophils	29445.9187065809
AML_101_P_CGAGAAGAGAGAGCTC	6	Neutrophil-myeloid progenitor	Neutrophil-myeloid progenitor	0.036177895004718005	Erythroid_CD34+ CD71+ GlyA-	0.08622458488595504	Megakaryocyte/erythroid progenitors	0.223037047377994	Progenitor cells	51236.8965879656
AML_101_P_CGAGAAGAGCCCAACC	13	Type 1 helper T cells	Macrophages	0.047278260576961516	Common myeloid progenitors	-0.060796624722095495	Erythroid_CD34+ CD71+ GlyA-	0.16003536008666	Basophils	102043.250129819
AML_101_P_CGAGAAGAGGAGTTGC	1	Macrophages	Macrophages	0.0001644175904268773	Plasmacytoid Dendritic Cells	-0.004374338523895236	Hematopoietic stem cells_CD133+ CD34dim	0.31526490954067	Progenitor cells	32278.4516750976
AML_101_P_CGAGAAGAGGAGTTTA	13	Mast cells	Mast cells	0.4538006848233584	Erythroid_CD34- CD71lo GlyA+	-0.12587162612118305	Erythroid_CD34+ CD71+ GlyA-	0.16003536008666	Basophils	102043.250129819
AML_101_P_CGAGAAGAGGTTCCTA	3	Neutrophil-myeloid progenitor	Neutrophil-myeloid progenitor	0.46600841249171593	Erythroid_CD34+ CD71+ GlyA-	0.017710017720547103	Erythroid_CD34+ CD71+ GlyA-	0.173838192444401	Neutrophils	29445.9187065809
AML_101_P_CGAGAAGAGTAACCCT	20	Macrophages	Neutrophil-myeloid progenitor	0.542182505606747	Early B cells	0.020552376749997818	Erythroid_CD34+ CD71+ GlyA-	0.349218914319202	Progenitor cells	7765.85397494904
AML_101_P_CGAGAAGAGTATCTCG	6	Macrophages	Neutrophil-myeloid progenitor	0.15550909208065541	Pro B cells	0.10679532225412022	Megakaryocyte/erythroid progenitors	0.223037047377994	Progenitor cells	51236.8965879656
AML_101_P_CGAGAAGAGTCTCAAC	16	MEMP	Neutrophil-myeloid progenitor	0.04226008368134532	Erythroid_CD34- CD71+ GlyA+	0.004057825904453028	Erythroid_CD34- CD71+ GlyA+	0.351559350923743	Erythroid-like and erythroid precursor cells	40607.2048294336
AML_101_P_CGAGAAGAGTGGTCCC	19	Promyelocytes	Macrophages	0.12343238684923676	Plasmacytoid Dendritic Cells	-0.05860946058434151	Myeloid Dendritic Cells	0.234535788753894	Neutrophils	27990.5854537394
AML_101_P_CGAGAAGAGTGTCCCG	6	Macrophages	Neutrophil-myeloid progenitor	0.23070343114245062	Erythroid_CD34- CD71+ GlyA+	0.09963654619369566	Megakaryocyte/erythroid progenitors	0.223037047377994	Progenitor cells	51236.8965879656
AML_101_P_CGAGAAGCAAACTGCT	19	Neutrophil-myeloid progenitor	Macrophages	0.18990011603090193	Plasmacytoid Dendritic Cells	0.007677857503897135	Myeloid Dendritic Cells	0.234535788753894	Neutrophils	27990.5854537394
AML_101_P_CGAGAAGCACAAGTAA	19	Neutrophil-myeloid progenitor	Neutrophil-myeloid progenitor	0.6033712912387198	Pro B cells	0.023222962128999592	Myeloid Dendritic Cells	0.234535788753894	Neutrophils	27990.5854537394
AML_101_P_CGAGAAGCACATAACC	1	HSC/MPP	Macrophages	0.005516149533092591	Plasmacytoid Dendritic Cells	-0.02092626290770223	Hematopoietic stem cells_CD133+ CD34dim	0.31526490954067	Progenitor cells	32278.4516750976
AML_101_P_CGAGAAGCACGGCCAT	37	Neutrophil-myeloid progenitor	Pro-B cells	0.07373837441556531	Naive B cells	-0.1365691768654079	Early B cells	0.0190659306139076	Pro-B cells	53689.0007240236
AML_101_P_CGAGAAGCAGACACTT	1	Macrophages	Macrophages	0.7886635369541465	Plasmacytoid Dendritic Cells	-0.013679676268582347	Hematopoietic stem cells_CD133+ CD34dim	0.31526490954067	Progenitor cells	32278.4516750976
AML_101_P_CGAGAAGCATCTACGA	19	Macrophages	Macrophages	0.794034273016186	Plasmacytoid Dendritic Cells	-0.04079060255938427	Myeloid Dendritic Cells	0.234535788753894	Neutrophils	27990.5854537394
AML_101_P_CGAGAAGCATCTCCCA	42	B cells	B cells	0.1505087069921473	Erythroid_CD34- CD71+ GlyA+	-0.054487754886704425	Erythroid_CD34- CD71+ GlyA+	0.19323845614616	Erythroid-like and erythroid precursor cells	8498.86152259718
AML_101_P_CGAGAAGCATGTTCCC	17	HSC/MPP	Macrophages	0.001330836058566385	Early B cells	-0.0649004901352892	Hematopoietic stem cells_CD133+ CD34dim	0.315821380901683	Myeloid Dendritic cells	9873.40916170292
AML_101_P_CGAGAAGGTAAATGAC	1	HSC/MPP	Macrophages	0.004219676043738103	Early B cells	-0.03174976942986625	Hematopoietic stem cells_CD133+ CD34dim	0.31526490954067	Progenitor cells	32278.4516750976
AML_101_P_CGAGAAGGTACACCGC	1	Macrophages	Macrophages	0.521933451371905	Plasmacytoid Dendritic Cells	0.0008157993222169598	Hematopoietic stem cells_CD133+ CD34dim	0.31526490954067	Progenitor cells	32278.4516750976
AML_101_P_CGAGAAGGTACATCCA	19	Classical monocytes	Macrophages	0.675396661291477	Erythroid_CD34- CD71+ GlyA+	-0.1314613763879835	Myeloid Dendritic Cells	0.234535788753894	Neutrophils	27990.5854537394
AML_101_P_CGAGAAGGTACCGTTA	19	Promyelocytes	Macrophages	0.10935833423988345	Erythroid_CD34- CD71+ GlyA+	-0.17555571968729233	Myeloid Dendritic Cells	0.234535788753894	Neutrophils	27990.5854537394
AML_101_P_CGAGAAGGTCAAAGCG	3	Neutrophil-myeloid progenitor	Neutrophil-myeloid progenitor	0.2234464376652678	Erythroid_CD34- CD71+ GlyA+	-0.10903371028499476	Erythroid_CD34+ CD71+ GlyA-	0.173838192444401	Neutrophils	29445.9187065809
AML_101_P_CGAGAAGGTCGGCATC	19	Macrophages	Macrophages	0.6328375219964042	Plasmacytoid Dendritic Cells	-0.03256336527250654	Myeloid Dendritic Cells	0.234535788753894	Neutrophils	27990.5854537394
AML_101_P_CGAGAAGGTTAAGATG	1	Macrophages	Macrophages	0.10437985296351694	Early B cells	-0.005167253291832628	Hematopoietic stem cells_CD133+ CD34dim	0.31526490954067	Progenitor cells	32278.4516750976
AML_101_P_CGAGAAGGTTCCCTTG	19	Neutrophil-myeloid progenitor	Macrophages	0.9595972694668905	Early B cells	-0.0284520126103208	Myeloid Dendritic Cells	0.234535788753894	Neutrophils	27990.5854537394
AML_101_P_CGAGAAGGTTCTGTTT	1	B cells	Macrophages	0.044649183980460784	Early B cells	-0.06067236677224601	Hematopoietic stem cells_CD133+ CD34dim	0.31526490954067	Progenitor cells	32278.4516750976
AML_101_P_CGAGAAGGTTGAGGTG	1	HSC/MPP	Macrophages	0.04419986893745777	Naive B cells	-0.049246384028100734	Hematopoietic stem cells_CD133+ CD34dim	0.31526490954067	Progenitor cells	32278.4516750976
AML_101_P_CGAGAAGGTTGATTGC	3	Macrophages	Neutrophil-myeloid progenitor	0.2057089801779845	Erythroid_CD34- CD71+ GlyA+	-0.057259532328699285	Erythroid_CD34+ CD71+ GlyA-	0.173838192444401	Neutrophils	29445.9187065809
AML_101_P_CGAGAAGGTTTGTGTG	3	Tcm/Naive cytotoxic T cells	Neutrophil-myeloid progenitor	0.005460605014204025	Early B cells	-0.029854802965906962	Erythroid_CD34+ CD71+ GlyA-	0.173838192444401	Neutrophils	29445.9187065809
AML_101_P_CGAGAAGTCACGGTTA	3	CMP	Neutrophil-myeloid progenitor	0.27179207483244927	Erythroid_CD34+ CD71+ GlyA-	-0.004873234256092559	Erythroid_CD34+ CD71+ GlyA-	0.173838192444401	Neutrophils	29445.9187065809
AML_101_P_CGAGAAGTCCCTCAGT	6	Neutrophil-myeloid progenitor	Neutrophil-myeloid progenitor	0.02638178432182817	Pro B cells	0.10319073885160504	Megakaryocyte/erythroid progenitors	0.223037047377994	Progenitor cells	51236.8965879656
AML_101_P_CGAGAAGTCGAACTGT	7	Macrophages	Macrophages	0.002121542452858781	Erythroid_CD34- CD71+ GlyA+	-0.10869811155374352	Hematopoietic stem cells_CD133+ CD34dim	0.232275784342725	Progenitor cells	34251.1874853161
AML_101_P_CGAGAAGTCTAACGGT	19	Macrophages	Macrophages	0.8114116796180211	Plasmacytoid Dendritic Cells	-0.04344052041285438	Myeloid Dendritic Cells	0.234535788753894	Neutrophils	27990.5854537394
AML_101_P_CGAGAAGTCTGCGGCA	19	Macrophages	Macrophages	0.6193067027890281	Naive B cells	-0.003948329924500182	Myeloid Dendritic Cells	0.234535788753894	Neutrophils	27990.5854537394
AML_101_P_CGAGCACAGACAGACC	1	Type 1 helper T cells	Macrophages	0.0014006338760388145	Plasmacytoid Dendritic Cells	-0.026993672295234944	Hematopoietic stem cells_CD133+ CD34dim	0.31526490954067	Progenitor cells	32278.4516750976
AML_101_P_CGAGCACAGAGGTAGA	13	Mast cells	Macrophages	0.971664356668039	Hematopoietic stem cells_CD38- CD34+	0.0209333484615764	Erythroid_CD34+ CD71+ GlyA-	0.16003536008666	Basophils	102043.250129819
AML_101_P_CGAGCACAGCGAAGGG	13	Mast cells	Macrophages	0.005178389444182098	Plasmacytoid Dendritic Cells	-0.00020014162983077362	Erythroid_CD34+ CD71+ GlyA-	0.16003536008666	Basophils	102043.250129819
AML_101_P_CGAGCACAGTGTCTCA	1	CD16+ NK cells	Macrophages	0.027333719502111962	Early B cells	-0.05087071939517411	Hematopoietic stem cells_CD133+ CD34dim	0.31526490954067	Progenitor cells	32278.4516750976
AML_101_P_CGAGCACAGTTTCCTT	13	B cells	Macrophages	0.007168931416796934	Early B cells	-0.005502305777484512	Erythroid_CD34+ CD71+ GlyA-	0.16003536008666	Basophils	102043.250129819
AML_101_P_CGAGCACCAACGATGG	1	B cells	Macrophages	0.02374842152673535	Early B cells	-0.10860672864080115	Hematopoietic stem cells_CD133+ CD34dim	0.31526490954067	Progenitor cells	32278.4516750976
AML_101_P_CGAGCACCAACGCACC	13	Mast cells	Mast cells	0.9937447781544507	Plasmacytoid Dendritic Cells	-0.09192646036917167	Erythroid_CD34+ CD71+ GlyA-	0.16003536008666	Basophils	102043.250129819
AML_101_P_CGAGCACCAATGGTCT	3	Macrophages	Macrophages	0.15595786681214122	Naive B cells	0.0960144682802074	Erythroid_CD34+ CD71+ GlyA-	0.173838192444401	Neutrophils	29445.9187065809
AML_101_P_CGAGCACCACATGGGA	3	Neutrophil-myeloid progenitor	Neutrophil-myeloid progenitor	0.019555664243151118	Megakaryocyte/erythroid progenitors	-0.04489804419764605	Erythroid_CD34+ CD71+ GlyA-	0.173838192444401	Neutrophils	29445.9187065809
AML_101_P_CGAGCACCAGCTTCGG	3	Neutrophil-myeloid progenitor	Neutrophil-myeloid progenitor	0.3698659347280995	Early B cells	-0.04499756371123306	Erythroid_CD34+ CD71+ GlyA-	0.173838192444401	Neutrophils	29445.9187065809
AML_101_P_CGAGCACCATCGGGTC	3	Neutrophil-myeloid progenitor	Neutrophil-myeloid progenitor	0.619721709588799	Pro B cells	-0.05682119429409331	Erythroid_CD34+ CD71+ GlyA-	0.173838192444401	Neutrophils	29445.9187065809
AML_101_P_CGAGCACCATTCTTAC	3	Macrophages	Neutrophil-myeloid progenitor	0.22899629019738393	Early B cells	0.02011216241524814	Erythroid_CD34+ CD71+ GlyA-	0.173838192444401	Neutrophils	29445.9187065809
AML_101_P_CGAGCACGTACCGAGA	1	Endothelial cells	Macrophages	0.0013097855630387122	Naive B cells	-0.016776153278745196	Hematopoietic stem cells_CD133+ CD34dim	0.31526490954067	Progenitor cells	32278.4516750976
AML_101_P_CGAGCACGTCCAAGTT	3	Neutrophil-myeloid progenitor	Neutrophil-myeloid progenitor	0.4008221977602465	Hematopoietic stem cells_CD133+ CD34dim	0.025077360682619832	Erythroid_CD34+ CD71+ GlyA-	0.173838192444401	Neutrophils	29445.9187065809
AML_101_P_CGAGCACGTCCAGTGC	3	CMP	Neutrophil-myeloid progenitor	0.31372984474839616	Erythroid_CD34+ CD71+ GlyA-	0.025188510167143255	Erythroid_CD34+ CD71+ GlyA-	0.173838192444401	Neutrophils	29445.9187065809
AML_101_P_CGAGCACGTCCGAAGA	3	CMP	Neutrophil-myeloid progenitor	0.04136296505469004	Megakaryocyte/erythroid progenitors	-0.035970757125462605	Erythroid_CD34+ CD71+ GlyA-	0.173838192444401	Neutrophils	29445.9187065809
AML_101_P_CGAGCACGTCTAGCCG	3	Promyelocytes	Neutrophil-myeloid progenitor	0.04205269557594897	Plasmacytoid Dendritic Cells	-0.12392979360930964	Erythroid_CD34+ CD71+ GlyA-	0.173838192444401	Neutrophils	29445.9187065809
AML_101_P_CGAGCACGTCTGCCAG	1	Macrophages	Macrophages	0.2869932365205906	Plasmacytoid Dendritic Cells	-0.0344080065995338	Hematopoietic stem cells_CD133+ CD34dim	0.31526490954067	Progenitor cells	32278.4516750976
AML_101_P_CGAGCACGTGAAGGCT	3	Macrophages	Neutrophil-myeloid progenitor	0.5778204603865157	Erythroid_CD34- CD71+ GlyA+	-0.0445876555084872	Erythroid_CD34+ CD71+ GlyA-	0.173838192444401	Neutrophils	29445.9187065809
AML_101_P_CGAGCACGTTGCCTCT	1	Macrophages	Macrophages	0.005547593228113979	Plasmacytoid Dendritic Cells	-0.03562579470361006	Hematopoietic stem cells_CD133+ CD34dim	0.31526490954067	Progenitor cells	32278.4516750976
AML_101_P_CGAGCACGTTGTCTTT	1	Neutrophil-myeloid progenitor	Macrophages	0.04938861821647631	Naive B cells	-0.08727828901929585	Hematopoietic stem cells_CD133+ CD34dim	0.31526490954067	Progenitor cells	32278.4516750976
AML_101_P_CGAGCACTCAAACCAC	33	Late erythroid	Mid erythroid	0.36883413307564356	Erythroid_CD34- CD71+ GlyA+	0.07934160413640125	Erythroid_CD34- CD71+ GlyA+	0.245151255941	Erythroid-like and erythroid precursor cells	71386.7282854028
AML_101_P_CGAGCACTCAGCTTAG	1	Macrophages	Macrophages	0.3761159893190183	Plasmacytoid Dendritic Cells	-0.013386584034657645	Hematopoietic stem cells_CD133+ CD34dim	0.31526490954067	Progenitor cells	32278.4516750976
AML_101_P_CGAGCACTCAGGCCCA	3	Macrophages	Macrophages	0.0045418984600826325	Naive B cells	-0.04157396781818066	Erythroid_CD34+ CD71+ GlyA-	0.173838192444401	Neutrophils	29445.9187065809
AML_101_P_CGAGCACTCCACGAAT	3	Neutrophil-myeloid progenitor	Neutrophil-myeloid progenitor	0.11518519997982427	Erythroid_CD34+ CD71+ GlyA-	0.13705456086771586	Erythroid_CD34+ CD71+ GlyA-	0.173838192444401	Neutrophils	29445.9187065809
AML_101_P_CGAGCACTCCGTCAAA	3	Macrophages	Neutrophil-myeloid progenitor	0.4838685345001871	Pro B cells	-0.022223710913808547	Erythroid_CD34+ CD71+ GlyA-	0.173838192444401	Neutrophils	29445.9187065809
AML_101_P_CGAGCACTCGCCTGTT	3	Neutrophil-myeloid progenitor	Neutrophil-myeloid progenitor	0.044303496694904666	Erythroid_CD34- CD71- GlyA+	-0.04164553724505349	Erythroid_CD34+ CD71+ GlyA-	0.173838192444401	Neutrophils	29445.9187065809
AML_101_P_CGAGCACTCGCGTAGC	19	Promyelocytes	Macrophages	0.4360011670988038	Plasmacytoid Dendritic Cells	-0.09888421101661063	Myeloid Dendritic Cells	0.234535788753894	Neutrophils	27990.5854537394
AML_101_P_CGAGCACTCGGTGTCG	3	B cells	Neutrophil-myeloid progenitor	0.010910232707812804	Pro B cells	-0.008783081358127462	Erythroid_CD34+ CD71+ GlyA-	0.173838192444401	Neutrophils	29445.9187065809
AML_101_P_CGAGCACTCTGCCCTA	1	Macrophages	Macrophages	0.05217810958144261	Early B cells	-0.03369941379404171	Hematopoietic stem cells_CD133+ CD34dim	0.31526490954067	Progenitor cells	32278.4516750976
AML_101_P_CGAGCCAAGCCAGTTT	3	Neutrophil-myeloid progenitor	Neutrophil-myeloid progenitor	0.02751686548507794	Erythroid_CD34+ CD71+ GlyA-	0.020985476168701795	Erythroid_CD34+ CD71+ GlyA-	0.173838192444401	Neutrophils	29445.9187065809
AML_101_P_CGAGCCAAGCTGTTCA	3	Macrophages	Neutrophil-myeloid progenitor	0.5022202809182178	Early B cells	-0.054609467256312744	Erythroid_CD34+ CD71+ GlyA-	0.173838192444401	Neutrophils	29445.9187065809
AML_101_P_CGAGCCAAGGACGAAA	3	Neutrophil-myeloid progenitor	Neutrophil-myeloid progenitor	0.5958488467349289	Erythroid_CD34+ CD71+ GlyA-	0.01485816760351329	Erythroid_CD34+ CD71+ GlyA-	0.173838192444401	Neutrophils	29445.9187065809
AML_101_P_CGAGCCAAGGATGGTC	1	Neutrophil-myeloid progenitor	Macrophages	0.49199926204884725	Plasmacytoid Dendritic Cells	-0.10051288330283778	Hematopoietic stem cells_CD133+ CD34dim	0.31526490954067	Progenitor cells	32278.4516750976
AML_101_P_CGAGCCAAGGGAGTAA	19	Neutrophil-myeloid progenitor	Neutrophil-myeloid progenitor	0.4185429549796908	Plasmacytoid Dendritic Cells	-0.07976728833791623	Myeloid Dendritic Cells	0.234535788753894	Neutrophils	27990.5854537394
AML_101_P_CGAGCCACAAGCCTAT	3	CMP	Neutrophil-myeloid progenitor	0.061585346842097044	Megakaryocyte/erythroid progenitors	-0.07496889345797926	Erythroid_CD34+ CD71+ GlyA-	0.173838192444401	Neutrophils	29445.9187065809
AML_101_P_CGAGCCACACCAGCAC	1	HSC/MPP	Macrophages	0.02323929995489201	Plasmacytoid Dendritic Cells	-0.13018343502898094	Hematopoietic stem cells_CD133+ CD34dim	0.31526490954067	Progenitor cells	32278.4516750976
AML_101_P_CGAGCCACACCTTGTC	3	Macrophages	Neutrophil-myeloid progenitor	0.02390978694494873	Early B cells	-0.07871081248906427	Erythroid_CD34+ CD71+ GlyA-	0.173838192444401	Neutrophils	29445.9187065809
AML_101_P_CGAGCCACACGTCAGC	19	Macrophages	Neutrophil-myeloid progenitor	0.0859976348543824	Plasmacytoid Dendritic Cells	-0.027302354509684747	Myeloid Dendritic Cells	0.234535788753894	Neutrophils	27990.5854537394
AML_101_P_CGAGCCACAGATCCAT	6	Double-negative thymocytes	Neutrophil-myeloid progenitor	0.002487514618006336	Pro B cells	0.12542080352805413	Megakaryocyte/erythroid progenitors	0.223037047377994	Progenitor cells	51236.8965879656
AML_101_P_CGAGCCACAGCAGTTT	1	HSC/MPP	Macrophages	0.015029928437787204	Plasmacytoid Dendritic Cells	-0.07670396704307847	Hematopoietic stem cells_CD133+ CD34dim	0.31526490954067	Progenitor cells	32278.4516750976
AML_101_P_CGAGCCACAGCTGTTA	13	Mast cells	Mast cells	0.3508023030394533	Erythroid_CD34- CD71lo GlyA+	-0.11202813226960573	Erythroid_CD34+ CD71+ GlyA-	0.16003536008666	Basophils	102043.250129819
AML_101_P_CGAGCCAGTGAAATCA	1	Neutrophil-myeloid progenitor	Macrophages	0.004986308349960334	Plasmacytoid Dendritic Cells	-0.10952317379962508	Hematopoietic stem cells_CD133+ CD34dim	0.31526490954067	Progenitor cells	32278.4516750976
AML_101_P_CGAGCCAGTGCGAAAC	3	B cells	Neutrophil-myeloid progenitor	0.07565981666815269	Erythroid_CD34- CD71- GlyA+	-0.1185712342416263	Erythroid_CD34+ CD71+ GlyA-	0.173838192444401	Neutrophils	29445.9187065809
AML_101_P_CGAGCCAGTGTTCGAT	20	Macrophages	Neutrophil-myeloid progenitor	0.4645127800148392	Pro B cells	0.04023773582556731	Erythroid_CD34+ CD71+ GlyA-	0.349218914319202	Progenitor cells	7765.85397494904
AML_101_P_CGAGCCAGTTGTCTTT	3	Neutrophil-myeloid progenitor	Neutrophil-myeloid progenitor	0.016935537766507896	Erythroid_CD34- CD71+ GlyA+	-0.15841472729997452	Erythroid_CD34+ CD71+ GlyA-	0.173838192444401	Neutrophils	29445.9187065809
AML_101_P_CGAGCCATCAGCACAT	3	Neutrophil-myeloid progenitor	Macrophages	0.5190176317567932	Plasmacytoid Dendritic Cells	-0.07427210759523847	Erythroid_CD34+ CD71+ GlyA-	0.173838192444401	Neutrophils	29445.9187065809
AML_101_P_CGAGCCATCCATGAGT	13	Mast cells	Mast cells	0.9930286958354253	Plasmacytoid Dendritic Cells	-0.16692512116632793	Erythroid_CD34+ CD71+ GlyA-	0.16003536008666	Basophils	102043.250129819
AML_101_P_CGAGCCATCGTACCGG	3	Neutrophil-myeloid progenitor	Neutrophil-myeloid progenitor	0.019496141901108297	Erythroid_CD34+ CD71+ GlyA-	-0.024036661348052442	Erythroid_CD34+ CD71+ GlyA-	0.173838192444401	Neutrophils	29445.9187065809
AML_101_P_CGAGCCATCTACTTAC	20	Macrophages	Neutrophil-myeloid progenitor	0.5868530054711762	Erythroid_CD34+ CD71+ GlyA-	0.01149327588992948	Erythroid_CD34+ CD71+ GlyA-	0.349218914319202	Progenitor cells	7765.85397494904
AML_101_P_CGAGCCATCTGTACGA	1	HSC/MPP	Macrophages	0.04313198427899189	Early B cells	-0.03398794615376022	Hematopoietic stem cells_CD133+ CD34dim	0.31526490954067	Progenitor cells	32278.4516750976
AML_101_P_CGAGCCATCTTGTATC	1	Neutrophil-myeloid progenitor	Neutrophil-myeloid progenitor	0.3808165223323401	Erythroid_CD34+ CD71+ GlyA-	0.061821260778373494	Hematopoietic stem cells_CD133+ CD34dim	0.31526490954067	Progenitor cells	32278.4516750976
AML_101_P_CGATCGGAGATCCTGT	19	Neutrophil-myeloid progenitor	Macrophages	0.3311432803110726	Plasmacytoid Dendritic Cells	-0.03404884192207515	Myeloid Dendritic Cells	0.234535788753894	Neutrophils	27990.5854537394
AML_101_P_CGATCGGAGCGTAATA	3	Neutrophil-myeloid progenitor	Neutrophil-myeloid progenitor	0.4832053922114198	Early B cells	-0.06459318234512613	Erythroid_CD34+ CD71+ GlyA-	0.173838192444401	Neutrophils	29445.9187065809
AML_101_P_CGATCGGAGCTTCGCG	19	Macrophages	Macrophages	0.5134888108377264	Erythroid_CD34- CD71+ GlyA+	-0.11975806275325485	Myeloid Dendritic Cells	0.234535788753894	Neutrophils	27990.5854537394
AML_101_P_CGATCGGAGGACAGAA	13	Mast cells	Mast cells	0.9984232908673345	Erythroid_CD34- CD71lo GlyA+	-0.1408980731833958	Erythroid_CD34+ CD71+ GlyA-	0.16003536008666	Basophils	102043.250129819
AML_101_P_CGATCGGAGGCTCAGA	6	Macrophages	Neutrophil-myeloid progenitor	0.020033256144722747	Erythroid_CD34- CD71+ GlyA+	0.01050330089354224	Megakaryocyte/erythroid progenitors	0.223037047377994	Progenitor cells	51236.8965879656
AML_101_P_CGATCGGAGTCTCGGC	1	Macrophages	Macrophages	0.06847311006116535	Plasmacytoid Dendritic Cells	-0.032008503391900554	Hematopoietic stem cells_CD133+ CD34dim	0.31526490954067	Progenitor cells	32278.4516750976
AML_101_P_CGATCGGAGTTCGCGC	7	HSC/MPP	Macrophages	0.05420699699307303	Plasmacytoid Dendritic Cells	-0.14189119755604268	Hematopoietic stem cells_CD133+ CD34dim	0.232275784342725	Progenitor cells	34251.1874853161
AML_101_P_CGATCGGCAATGGATA	1	Alveolar macrophages	Macrophages	0.0006579415472293481	Early B cells	-0.06526983132872584	Hematopoietic stem cells_CD133+ CD34dim	0.31526490954067	Progenitor cells	32278.4516750976
AML_101_P_CGATCGGCACGGTGTC	6	NK cells	Neutrophil-myeloid progenitor	0.012617810103579798	Erythroid_CD34- CD71- GlyA+	-0.009452785759608501	Megakaryocyte/erythroid progenitors	0.223037047377994	Progenitor cells	51236.8965879656
AML_101_P_CGATCGGCAGTATGCT	1	Neutrophil-myeloid progenitor	Macrophages	0.5671980067853861	Erythroid_CD34- CD71+ GlyA+	-0.11029442907233776	Hematopoietic stem cells_CD133+ CD34dim	0.31526490954067	Progenitor cells	32278.4516750976
AML_101_P_CGATCGGCATGGTCTA	6	Neutrophil-myeloid progenitor	Neutrophil-myeloid progenitor	0.3723717407159785	Pro B cells	0.03489323840752334	Megakaryocyte/erythroid progenitors	0.223037047377994	Progenitor cells	51236.8965879656
AML_101_P_CGATCGGGTCAACTGT	3	Double-negative thymocytes	Neutrophil-myeloid progenitor	0.01043369342773262	Megakaryocyte/erythroid progenitors	-0.08293077833338089	Erythroid_CD34+ CD71+ GlyA-	0.173838192444401	Neutrophils	29445.9187065809
AML_101_P_CGATCGGGTCGTGGCT	6	Macrophages	Neutrophil-myeloid progenitor	0.39655579083577	Pro B cells	0.07317051448169293	Megakaryocyte/erythroid progenitors	0.223037047377994	Progenitor cells	51236.8965879656
AML_101_P_CGATCGGGTCTAACGT	1	Double-negative thymocytes	Macrophages	0.003546893327028194	Early B cells	-0.040165964240589914	Hematopoietic stem cells_CD133+ CD34dim	0.31526490954067	Progenitor cells	32278.4516750976
AML_101_P_CGATCGGGTGAGGCTA	13	Tcm/Naive cytotoxic T cells	Macrophages	0.0018538509512698242	Common myeloid progenitors	-0.1005341500648749	Erythroid_CD34+ CD71+ GlyA-	0.16003536008666	Basophils	102043.250129819
AML_101_P_CGATCGGGTGCACTTA	13	Mast cells	Mast cells	0.7164730448463172	Plasmacytoid Dendritic Cells	-0.14294394901777893	Erythroid_CD34+ CD71+ GlyA-	0.16003536008666	Basophils	102043.250129819
AML_101_P_CGATCGGGTGTGCCTG	1	HSC/MPP	Macrophages	0.05419254619344683	Early B cells	-0.0768037345391376	Hematopoietic stem cells_CD133+ CD34dim	0.31526490954067	Progenitor cells	32278.4516750976
AML_101_P_CGATCGGTCAAACCGT	13	Neutrophil-myeloid progenitor	Mast cells	0.4164666360627387	Erythroid_CD34- CD71+ GlyA+	-0.10491800962217533	Erythroid_CD34+ CD71+ GlyA-	0.16003536008666	Basophils	102043.250129819
AML_101_P_CGATCGGTCAAACGGG	1	B cells	Macrophages	0.0007096208627929076	Early B cells	-0.05606908458157926	Hematopoietic stem cells_CD133+ CD34dim	0.31526490954067	Progenitor cells	32278.4516750976
AML_101_P_CGATCGGTCAACACTG	1	B cells	Macrophages	0.15868608085329056	Plasmacytoid Dendritic Cells	-0.02342467707690447	Hematopoietic stem cells_CD133+ CD34dim	0.31526490954067	Progenitor cells	32278.4516750976
AML_101_P_CGATCGGTCAACGGGA	1	Macrophages	Macrophages	0.38230949066449754	Plasmacytoid Dendritic Cells	-0.010681494832032932	Hematopoietic stem cells_CD133+ CD34dim	0.31526490954067	Progenitor cells	32278.4516750976
AML_101_P_CGATCGGTCATCGGAT	1	Double-negative thymocytes	Macrophages	0.00950541387877377	Plasmacytoid Dendritic Cells	-0.05223247316563144	Hematopoietic stem cells_CD133+ CD34dim	0.31526490954067	Progenitor cells	32278.4516750976
AML_101_P_CGATCGGTCTCTGTCG	37	B cells	Macrophages	0.00665079434306705	Early B cells	-0.05843570324600588	Early B cells	0.0190659306139076	Pro-B cells	53689.0007240236
AML_101_P_CGATCGGTCTGTGCAA	3	Neutrophil-myeloid progenitor	Neutrophil-myeloid progenitor	0.9494642577731549	Erythroid_CD34+ CD71+ GlyA-	0.09302184061887328	Erythroid_CD34+ CD71+ GlyA-	0.173838192444401	Neutrophils	29445.9187065809
AML_101_P_CGATCGGTCTTGTCAT	1	Macrophages	Macrophages	0.023408148508145377	Early B cells	0.010854072154681016	Hematopoietic stem cells_CD133+ CD34dim	0.31526490954067	Progenitor cells	32278.4516750976
AML_101_P_CGATGGCAGAAGGCCT	6	Neutrophil-myeloid progenitor	Neutrophil-myeloid progenitor	0.5332973093613158	Erythroid_CD34+ CD71+ GlyA-	0.06071634597616147	Megakaryocyte/erythroid progenitors	0.223037047377994	Progenitor cells	51236.8965879656
AML_101_P_CGATGGCAGAGCTGCA	3	Neutrophil-myeloid progenitor	Neutrophil-myeloid progenitor	0.03548899804314201	Megakaryocyte/erythroid progenitors	-0.08717425476775423	Erythroid_CD34+ CD71+ GlyA-	0.173838192444401	Neutrophils	29445.9187065809
AML_101_P_CGATGGCAGGATGGAA	19	Neutrophil-myeloid progenitor	Neutrophil-myeloid progenitor	0.011990320296320384	Plasmacytoid Dendritic Cells	-0.06753598129555129	Myeloid Dendritic Cells	0.234535788753894	Neutrophils	27990.5854537394
AML_101_P_CGATGGCAGGGAAACA	1	Neutrophil-myeloid progenitor	Macrophages	0.1183051008371959	Plasmacytoid Dendritic Cells	0.009017346278514207	Hematopoietic stem cells_CD133+ CD34dim	0.31526490954067	Progenitor cells	32278.4516750976
AML_101_P_CGATGGCAGGTGCTAG	19	Promyelocytes	Macrophages	0.39662326571225015	Colony Forming Unit-Monocytes	-0.0713434188663713	Myeloid Dendritic Cells	0.234535788753894	Neutrophils	27990.5854537394
AML_101_P_CGATGGCCAACGATCT	33	Mid erythroid	Mid erythroid	0.7571566457804437	Erythroid_CD34- CD71+ GlyA+	0.133849050496736	Erythroid_CD34- CD71+ GlyA+	0.245151255941	Erythroid-like and erythroid precursor cells	71386.7282854028
AML_101_P_CGATGGCCAAGCCTAT	3	B cells	Neutrophil-myeloid progenitor	0.08646321094720129	Hematopoietic stem cells_CD133+ CD34dim	-0.00258840702917895	Erythroid_CD34+ CD71+ GlyA-	0.173838192444401	Neutrophils	29445.9187065809
AML_101_P_CGATGGCCACACCGAC	13	Macrophages	Macrophages	0.02202030317057461	Plasmacytoid Dendritic Cells	-0.023731448612089555	Erythroid_CD34+ CD71+ GlyA-	0.16003536008666	Basophils	102043.250129819
AML_101_P_CGATGGCCACATTTCT	1	HSC/MPP	Macrophages	0.002633547456914406	Early B cells	0.08562423321744317	Hematopoietic stem cells_CD133+ CD34dim	0.31526490954067	Progenitor cells	32278.4516750976
AML_101_P_CGATGGCCACGGTAAG	3	HSC/MPP	Neutrophil-myeloid progenitor	0.06951803833673176	Megakaryocyte/erythroid progenitors	-0.048852663010690904	Erythroid_CD34+ CD71+ GlyA-	0.173838192444401	Neutrophils	29445.9187065809
AML_101_P_CGATGGCCAGATCTGT	6	Non-classical monocytes	Neutrophil-myeloid progenitor	0.0068385768424926476	Early B cells	-0.14401555423732493	Megakaryocyte/erythroid progenitors	0.223037047377994	Progenitor cells	51236.8965879656
AML_101_P_CGATGGCCAGCTTAAC	3	Neutrophil-myeloid progenitor	Neutrophil-myeloid progenitor	0.3143545268540637	Erythroid_CD34+ CD71+ GlyA-	0.02642155429902662	Erythroid_CD34+ CD71+ GlyA-	0.173838192444401	Neutrophils	29445.9187065809
AML_101_P_CGATGGCCATACTCTT	13	Megakaryocyte-erythroid-mast cell progenitor	Mast cells	0.6341679886503112	Erythroid_CD34- CD71lo GlyA+	-0.06308033504284877	Erythroid_CD34+ CD71+ GlyA-	0.16003536008666	Basophils	102043.250129819
AML_101_P_CGATGGCGTCCAACTA	3	Neutrophil-myeloid progenitor	Neutrophil-myeloid progenitor	0.0119930764097589	Early B cells	-0.07377045860316386	Erythroid_CD34+ CD71+ GlyA-	0.173838192444401	Neutrophils	29445.9187065809
AML_101_P_CGATGGCGTCGGCACT	22	HSC/MPP	Macrophages	0.010808638136945806	Plasmacytoid Dendritic Cells	-0.14688505833787147	Hematopoietic stem cells_CD133+ CD34dim	-0.0332966709357064	Progenitor cells	38737.9011205286
AML_101_P_CGATGGCGTCTAAACC	1	Type 17 helper T cells	Macrophages	0.0015730708965697418	Mature NK cells_CD56- CD16+ CD3-	-0.026691922495426994	Hematopoietic stem cells_CD133+ CD34dim	0.31526490954067	Progenitor cells	32278.4516750976
AML_101_P_CGATGGCGTCTTCAAG	3	Neutrophil-myeloid progenitor	Neutrophil-myeloid progenitor	0.8853610556816612	Erythroid_CD34+ CD71+ GlyA-	0.012993787025385884	Erythroid_CD34+ CD71+ GlyA-	0.173838192444401	Neutrophils	29445.9187065809
AML_101_P_CGATGGCGTGGTCCGT	37	HSC/MPP	Neutrophil-myeloid progenitor	0.0029865887715309187	Early B cells	-0.09504230186584706	Early B cells	0.0190659306139076	Pro-B cells	53689.0007240236
AML_101_P_CGATGGCGTTGATTGC	6	B cells	Neutrophil-myeloid progenitor	0.22103043067309816	Erythroid_CD34- CD71+ GlyA+	-0.13754098729689268	Megakaryocyte/erythroid progenitors	0.223037047377994	Progenitor cells	51236.8965879656
AML_101_P_CGATGGCTCACAACGT	19	Neutrophil-myeloid progenitor	Neutrophil-myeloid progenitor	0.17232285961618346	Erythroid_CD34- CD71+ GlyA-	-0.06740890527413401	Myeloid Dendritic Cells	0.234535788753894	Neutrophils	27990.5854537394
AML_101_P_CGATGGCTCACAGTAC	1	B cells	Macrophages	0.12047844176993548	Early B cells	-0.12298865364840839	Hematopoietic stem cells_CD133+ CD34dim	0.31526490954067	Progenitor cells	32278.4516750976
AML_101_P_CGATGGCTCAGGTTCA	1	HSC/MPP	Macrophages	0.004695503374338204	Early B cells	0.026462837916533213	Hematopoietic stem cells_CD133+ CD34dim	0.31526490954067	Progenitor cells	32278.4516750976
AML_101_P_CGATGGCTCAGTGTTG	13	Mast cells	Mast cells	0.28990066676356624	Plasmacytoid Dendritic Cells	-0.07932590144063673	Erythroid_CD34+ CD71+ GlyA-	0.16003536008666	Basophils	102043.250129819
AML_101_P_CGATGGCTCCATGCTC	3	B cells	Neutrophil-myeloid progenitor	0.008977483893315968	Megakaryocyte/erythroid progenitors	0.04889776491094227	Erythroid_CD34+ CD71+ GlyA-	0.173838192444401	Neutrophils	29445.9187065809
AML_101_P_CGATGGCTCCTAGAAC	3	Double-positive thymocytes	Neutrophil-myeloid progenitor	0.051910261354066664	Erythroid_CD34- CD71- GlyA+	-0.1383850610331856	Erythroid_CD34+ CD71+ GlyA-	0.173838192444401	Neutrophils	29445.9187065809
AML_101_P_CGATGGCTCGACCAGC	13	Mast cells	Mast cells	0.014712632082348185	Common myeloid progenitors	-0.07646254874118673	Erythroid_CD34+ CD71+ GlyA-	0.16003536008666	Basophils	102043.250129819
AML_101_P_CGATGGCTCGGAAATA	1	Promyelocytes	Macrophages	0.06884759886332248	Plasmacytoid Dendritic Cells	-0.09528471860786789	Hematopoietic stem cells_CD133+ CD34dim	0.31526490954067	Progenitor cells	32278.4516750976
AML_101_P_CGATGGCTCTCACATT	1	HSC/MPP	Macrophages	0.006669333090992682	Plasmacytoid Dendritic Cells	-0.0191414246877867	Hematopoietic stem cells_CD133+ CD34dim	0.31526490954067	Progenitor cells	32278.4516750976
AML_101_P_CGATGTAAGGGCTTCC	3	Neutrophil-myeloid progenitor	Neutrophil-myeloid progenitor	0.018228691517250782	Early B cells	-0.09595270988545387	Erythroid_CD34+ CD71+ GlyA-	0.173838192444401	Neutrophils	29445.9187065809
AML_101_P_CGATGTAAGTTAGGTA	37	Pro-B cells	Pro-B cells	0.02765933868985512	Early B cells	-0.10726307099533425	Early B cells	0.0190659306139076	Pro-B cells	53689.0007240236
AML_101_P_CGATGTACAGGGTATG	6	Neutrophil-myeloid progenitor	Neutrophil-myeloid progenitor	0.003145085472224719	Erythroid_CD34- CD71lo GlyA+	-0.0759579759939899	Megakaryocyte/erythroid progenitors	0.223037047377994	Progenitor cells	51236.8965879656
AML_101_P_CGATGTACATTACGAC	1	Neutrophil-myeloid progenitor	Macrophages	0.8810183947227197	Plasmacytoid Dendritic Cells	0.019466535510176432	Hematopoietic stem cells_CD133+ CD34dim	0.31526490954067	Progenitor cells	32278.4516750976
AML_101_P_CGATGTAGTAAACCTC	3	Neutrophil-myeloid progenitor	Neutrophil-myeloid progenitor	0.11599968240108749	Erythroid_CD34+ CD71+ GlyA-	0.11614766768046421	Erythroid_CD34+ CD71+ GlyA-	0.173838192444401	Neutrophils	29445.9187065809
AML_101_P_CGATGTAGTAAATACG	3	Macrophages	Neutrophil-myeloid progenitor	0.9475392510245719	Erythroid_CD34+ CD71+ GlyA-	0.03416288884663104	Erythroid_CD34+ CD71+ GlyA-	0.173838192444401	Neutrophils	29445.9187065809
AML_101_P_CGATGTAGTACGCACC	37	B cells	Macrophages	0.2621918603948244	Plasmacytoid Dendritic Cells	-0.11044365891995245	Early B cells	0.0190659306139076	Pro-B cells	53689.0007240236
AML_101_P_CGATGTAGTCCGAAGA	3	Neutrophil-myeloid progenitor	Neutrophil-myeloid progenitor	0.011718517689282202	Erythroid_CD34- CD71lo GlyA+	-0.1310954439636	Erythroid_CD34+ CD71+ GlyA-	0.173838192444401	Neutrophils	29445.9187065809
AML_101_P_CGATGTAGTCTACCTC	16	Megakaryocyte-erythroid-mast cell progenitor	Neutrophil-myeloid progenitor	0.03556183089721361	Erythroid_CD34- CD71+ GlyA+	0.014258449058316636	Erythroid_CD34- CD71+ GlyA+	0.351559350923743	Erythroid-like and erythroid precursor cells	40607.2048294336
AML_101_P_CGATGTAGTGTATGGG	13	Megakaryocyte-erythroid-mast cell progenitor	Mast cells	0.9624237514224819	Plasmacytoid Dendritic Cells	-0.12944799902436546	Erythroid_CD34+ CD71+ GlyA-	0.16003536008666	Basophils	102043.250129819
AML_101_P_CGATGTAGTGTCGCTG	3	B cells	Neutrophil-myeloid progenitor	0.03241254099919632	Early B cells	-0.010135272200815264	Erythroid_CD34+ CD71+ GlyA-	0.173838192444401	Neutrophils	29445.9187065809
AML_101_P_CGATGTAGTTCGCTAA	1	T(agonist)	Macrophages	0.03179431139856117	Plasmacytoid Dendritic Cells	-0.029541137612474167	Hematopoietic stem cells_CD133+ CD34dim	0.31526490954067	Progenitor cells	32278.4516750976
AML_101_P_CGATGTATCAGCTCGG	3	Macrophages	Neutrophil-myeloid progenitor	0.11120716853707596	Early B cells	-0.09085145387223208	Erythroid_CD34+ CD71+ GlyA-	0.173838192444401	Neutrophils	29445.9187065809
AML_101_P_CGATGTATCGGCATCG	19	Neutrophil-myeloid progenitor	Macrophages	0.063612275639589	Plasmacytoid Dendritic Cells	-0.10376204044411977	Myeloid Dendritic Cells	0.234535788753894	Neutrophils	27990.5854537394
AML_101_P_CGATGTATCGGCTACG	3	Neutrophil-myeloid progenitor	Neutrophil-myeloid progenitor	0.1789573468350877	Erythroid_CD34- CD71+ GlyA+	-0.12052521715048159	Erythroid_CD34+ CD71+ GlyA-	0.173838192444401	Neutrophils	29445.9187065809
AML_101_P_CGATGTATCTTGCATT	37	HSC/MPP	Pro-B cells	0.012204590826406818	Naive B cells	-0.1021460119451549	Early B cells	0.0190659306139076	Pro-B cells	53689.0007240236
AML_101_P_CGATTGAAGAATGTTG	6	Macrophages	Neutrophil-myeloid progenitor	0.8845187095368539	Pro B cells	0.07541312927192895	Megakaryocyte/erythroid progenitors	0.223037047377994	Progenitor cells	51236.8965879656
AML_101_P_CGATTGAAGAGTACCG	1	Neutrophil-myeloid progenitor	Macrophages	0.014411142219817737	Plasmacytoid Dendritic Cells	-0.14440340528812085	Hematopoietic stem cells_CD133+ CD34dim	0.31526490954067	Progenitor cells	32278.4516750976
AML_101_P_CGATTGAAGCGGATCA	1	CD16+ NK cells	Macrophages	0.07047784268887568	Early B cells	0.02318577098702715	Hematopoietic stem cells_CD133+ CD34dim	0.31526490954067	Progenitor cells	32278.4516750976
AML_101_P_CGATTGAAGTGTCTCA	3	Neutrophil-myeloid progenitor	Neutrophil-myeloid progenitor	0.47864408285561305	Erythroid_CD34+ CD71+ GlyA-	0.05175030677113159	Erythroid_CD34+ CD71+ GlyA-	0.173838192444401	Neutrophils	29445.9187065809
AML_101_P_CGATTGAAGTGTTAGA	6	Neutrophil-myeloid progenitor	Neutrophil-myeloid progenitor	0.6089463793925277	Pro B cells	0.03923736161309952	Megakaryocyte/erythroid progenitors	0.223037047377994	Progenitor cells	51236.8965879656
AML_101_P_CGATTGACAATTCCTT	1	Treg(diff)	Macrophages	0.0823302739945529	Early B cells	-0.005807509132264063	Hematopoietic stem cells_CD133+ CD34dim	0.31526490954067	Progenitor cells	32278.4516750976
AML_101_P_CGATTGACACCAGGTC	1	Macrophages	Neutrophil-myeloid progenitor	0.06452579035577864	Pro B cells	0.09454493417259491	Hematopoietic stem cells_CD133+ CD34dim	0.31526490954067	Progenitor cells	32278.4516750976
AML_101_P_CGATTGACACTCTGTC	19	Classical monocytes	Macrophages	0.9871163785373539	Colony Forming Unit-Monocytes	-0.05657950511727314	Myeloid Dendritic Cells	0.234535788753894	Neutrophils	27990.5854537394
AML_101_P_CGATTGACAGCGTCCA	1	Macrophages	Macrophages	0.15870661788333124	Common myeloid progenitors	-0.12923341610054598	Hematopoietic stem cells_CD133+ CD34dim	0.31526490954067	Progenitor cells	32278.4516750976
AML_101_P_CGATTGACAGGCTCAC	6	Neutrophil-myeloid progenitor	Neutrophil-myeloid progenitor	0.15055672232401146	Erythroid_CD34+ CD71+ GlyA-	0.07952171015567297	Megakaryocyte/erythroid progenitors	0.223037047377994	Progenitor cells	51236.8965879656
AML_101_P_CGATTGAGTACCTACA	30	Macrophages	Macrophages	0.5488368323363201	Mature NK cells_CD56- CD16+ CD3-	-0.12135241064799536	Monocytes	0.276606306204797	Non-classical monocytes	24714.675688678
AML_101_P_CGATTGAGTCAGAAGC	6	Macrophages	Neutrophil-myeloid progenitor	0.1914404667923032	Erythroid_CD34+ CD71+ GlyA-	0.04306582348125266	Megakaryocyte/erythroid progenitors	0.223037047377994	Progenitor cells	51236.8965879656
AML_101_P_CGATTGAGTGAAAGAG	13	Mast cells	Macrophages	0.008001545639311337	Plasmacytoid Dendritic Cells	-0.09846536271550917	Erythroid_CD34+ CD71+ GlyA-	0.16003536008666	Basophils	102043.250129819
AML_101_P_CGATTGATCAGCTCGG	1	Macrophages	Macrophages	0.0019665093327370623	Hematopoietic stem cells_CD133+ CD34dim	-0.032289423624570275	Hematopoietic stem cells_CD133+ CD34dim	0.31526490954067	Progenitor cells	32278.4516750976
AML_101_P_CGATTGATCATGCATG	6	Neutrophil-myeloid progenitor	Neutrophil-myeloid progenitor	0.005745971152400377	Pro B cells	0.07049575962744054	Megakaryocyte/erythroid progenitors	0.223037047377994	Progenitor cells	51236.8965879656
AML_101_P_CGATTGATCCACGACG	3	Macrophages	Neutrophil-myeloid progenitor	0.04381888582011305	Early B cells	-0.0448815987451268	Erythroid_CD34+ CD71+ GlyA-	0.173838192444401	Neutrophils	29445.9187065809
AML_101_P_CGATTGATCCCTAACC	1	Macrophages	Macrophages	0.07550804046817824	Plasmacytoid Dendritic Cells	-0.014082369508408951	Hematopoietic stem cells_CD133+ CD34dim	0.31526490954067	Progenitor cells	32278.4516750976
AML_101_P_CGATTGATCCTGCAGG	3	Double-negative thymocytes	Neutrophil-myeloid progenitor	0.6396499291799671	Early B cells	-0.02597259576534032	Erythroid_CD34+ CD71+ GlyA-	0.173838192444401	Neutrophils	29445.9187065809
AML_101_P_CGATTGATCGGAGCAA	3	Neutrophil-myeloid progenitor	Neutrophil-myeloid progenitor	0.047015490894526016	Plasmacytoid Dendritic Cells	-0.11149958202751126	Erythroid_CD34+ CD71+ GlyA-	0.173838192444401	Neutrophils	29445.9187065809
AML_101_P_CGATTGATCGTCCAGG	6	Macrophages	Neutrophil-myeloid progenitor	0.03596221398228778	Pro B cells	0.08623862622513964	Megakaryocyte/erythroid progenitors	0.223037047377994	Progenitor cells	51236.8965879656
AML_101_P_CGATTGATCTGCCCTA	37	B cells	Macrophages	0.05078091384446307	Early B cells	-0.09120101262845468	Early B cells	0.0190659306139076	Pro-B cells	53689.0007240236
AML_101_P_CGCCAAGAGACATAAC	3	Neutrophil-myeloid progenitor	Neutrophil-myeloid progenitor	0.04164816944237279	Erythroid_CD34- CD71lo GlyA+	-0.09356268562643101	Erythroid_CD34+ CD71+ GlyA-	0.173838192444401	Neutrophils	29445.9187065809
AML_101_P_CGCCAAGAGATCCCAT	3	Macrophages	Macrophages	0.0009235270596295469	Early B cells	-0.06300432095999184	Erythroid_CD34+ CD71+ GlyA-	0.173838192444401	Neutrophils	29445.9187065809
AML_101_P_CGCCAAGAGCCACCTG	1	Double-negative thymocytes	Macrophages	0.04033823405957478	Early B cells	-0.02263416623297125	Hematopoietic stem cells_CD133+ CD34dim	0.31526490954067	Progenitor cells	32278.4516750976
AML_101_P_CGCCAAGAGGACACCA	3	Macrophages	Neutrophil-myeloid progenitor	0.0505768014273207	Erythroid_CD34+ CD71+ GlyA-	0.01662770838559682	Erythroid_CD34+ CD71+ GlyA-	0.173838192444401	Neutrophils	29445.9187065809
AML_101_P_CGCCAAGAGGGTGTTG	42	Neutrophil-myeloid progenitor	B cells	0.22733813960467011	Hematopoietic stem cells_CD38- CD34+	0.044054505367248094	Erythroid_CD34- CD71+ GlyA+	0.19323845614616	Erythroid-like and erythroid precursor cells	8498.86152259718
AML_101_P_CGCCAAGAGTACGCGA	1	B cells	Macrophages	0.1027494996337309	Plasmacytoid Dendritic Cells	-0.06659776294367203	Hematopoietic stem cells_CD133+ CD34dim	0.31526490954067	Progenitor cells	32278.4516750976
AML_101_P_CGCCAAGAGTGGCACA	18	Macrophages	Macrophages	0.3371147660409997	Colony Forming Unit-Monocytes	-0.10209935481113352	Mature NK cells_CD56- CD16+ CD3-	0.356791748934977	Non-classical monocytes	56475.1764804803
AML_101_P_CGCCAAGCAAGTAATG	1	B cells	Pro-B cells	0.007521505236866878	Early B cells	-0.052384077983949194	Hematopoietic stem cells_CD133+ CD34dim	0.31526490954067	Progenitor cells	32278.4516750976
AML_101_P_CGCCAAGCAATTGCTG	3	HSC/MPP	Neutrophil-myeloid progenitor	0.034242328153527186	Early B cells	-0.011651506976435171	Erythroid_CD34+ CD71+ GlyA-	0.173838192444401	Neutrophils	29445.9187065809
AML_101_P_CGCCAAGCACACATGT	1	Endothelial cells	Macrophages	0.03029675227611802	Plasmacytoid Dendritic Cells	0.0845856862199634	Hematopoietic stem cells_CD133+ CD34dim	0.31526490954067	Progenitor cells	32278.4516750976
AML_101_P_CGCCAAGCACAGCCCA	3	Macrophages	Neutrophil-myeloid progenitor	0.34851490724301315	Erythroid_CD34+ CD71+ GlyA-	-0.001000617764433004	Erythroid_CD34+ CD71+ GlyA-	0.173838192444401	Neutrophils	29445.9187065809
AML_101_P_CGCCAAGCATGCCTTC	1	B cells	Macrophages	0.0001962450997408708	Plasmacytoid Dendritic Cells	-0.033249725468951795	Hematopoietic stem cells_CD133+ CD34dim	0.31526490954067	Progenitor cells	32278.4516750976
AML_101_P_CGCCAAGGTACGCACC	6	Macrophages	Neutrophil-myeloid progenitor	0.06029378723952914	Pro B cells	0.05434521736410064	Megakaryocyte/erythroid progenitors	0.223037047377994	Progenitor cells	51236.8965879656
AML_101_P_CGCCAAGGTATCAGTC	3	Macrophages	Neutrophil-myeloid progenitor	0.20041696867393005	Early B cells	-0.10790139253796771	Erythroid_CD34+ CD71+ GlyA-	0.173838192444401	Neutrophils	29445.9187065809
AML_101_P_CGCCAAGGTCCGAGTC	20	Macrophages	Neutrophil-myeloid progenitor	0.015183195269535259	Early B cells	0.015516912280590406	Erythroid_CD34+ CD71+ GlyA-	0.349218914319202	Progenitor cells	7765.85397494904
AML_101_P_CGCCAAGGTCGACTAT	37	Neutrophil-myeloid progenitor	Pro-B cells	0.01756804797719985	Early B cells	-0.050163865047542396	Early B cells	0.0190659306139076	Pro-B cells	53689.0007240236
AML_101_P_CGCCAAGGTTAAGACA	3	Neutrophil-myeloid progenitor	Neutrophil-myeloid progenitor	0.17101890738466935	Erythroid_CD34+ CD71+ GlyA-	0.015578175292069467	Erythroid_CD34+ CD71+ GlyA-	0.173838192444401	Neutrophils	29445.9187065809
AML_101_P_CGCCAAGGTTGTGGCC	1	Neutrophil-myeloid progenitor	Macrophages	0.014127142836696008	Plasmacytoid Dendritic Cells	-0.09770468145262588	Hematopoietic stem cells_CD133+ CD34dim	0.31526490954067	Progenitor cells	32278.4516750976
AML_101_P_CGCCAAGTCAACCATG	3	HSC/MPP	Neutrophil-myeloid progenitor	0.009764915658520843	Early B cells	-0.030535641195317927	Erythroid_CD34+ CD71+ GlyA-	0.173838192444401	Neutrophils	29445.9187065809
AML_101_P_CGCCAAGTCACGGTTA	3	Neutrophil-myeloid progenitor	Neutrophil-myeloid progenitor	0.0634682685037802	Erythroid_CD34+ CD71+ GlyA-	0.013973629814579972	Erythroid_CD34+ CD71+ GlyA-	0.173838192444401	Neutrophils	29445.9187065809
AML_101_P_CGCCAAGTCAGCTGGC	3	Neutrophil-myeloid progenitor	Neutrophil-myeloid progenitor	0.03750382130954181	Early B cells	-0.0026819637828515023	Erythroid_CD34+ CD71+ GlyA-	0.173838192444401	Neutrophils	29445.9187065809
AML_101_P_CGCCAAGTCATATCGG	6	Neutrophil-myeloid progenitor	Neutrophil-myeloid progenitor	0.9040976504745927	Erythroid_CD34+ CD71+ GlyA-	0.05362064019526917	Megakaryocyte/erythroid progenitors	0.223037047377994	Progenitor cells	51236.8965879656
AML_101_P_CGCCAAGTCTGCAGTA	3	CD16- NK cells	Macrophages	0.012980116306280062	Naive B cells	-0.03425538307845994	Erythroid_CD34+ CD71+ GlyA-	0.173838192444401	Neutrophils	29445.9187065809
AML_101_P_CGCCAAGTCTTGCATT	3	Neutrophil-myeloid progenitor	Neutrophil-myeloid progenitor	0.12371017351288452	Erythroid_CD34+ CD71+ GlyA-	0.018968867539628283	Erythroid_CD34+ CD71+ GlyA-	0.173838192444401	Neutrophils	29445.9187065809
AML_101_P_CGCGGTAAGCGTGTCC	1	Double-negative thymocytes	Macrophages	0.012798947291465431	Early B cells	-0.06085589752899882	Hematopoietic stem cells_CD133+ CD34dim	0.31526490954067	Progenitor cells	32278.4516750976
AML_101_P_CGCGGTAAGCTGCCCA	1	Alveolar macrophages	Macrophages	0.013258992924707266	Plasmacytoid Dendritic Cells	0.00031510951304134904	Hematopoietic stem cells_CD133+ CD34dim	0.31526490954067	Progenitor cells	32278.4516750976
AML_101_P_CGCGGTAAGCTGCGAA	1	B cells	Macrophages	0.006047480950555208	Plasmacytoid Dendritic Cells	-0.11886980139880986	Hematopoietic stem cells_CD133+ CD34dim	0.31526490954067	Progenitor cells	32278.4516750976
AML_101_P_CGCGGTAAGGACAGCT	16	Erythrocytes	Mid erythroid	0.6435033586005372	Erythroid_CD34- CD71+ GlyA+	0.20060418796154855	Erythroid_CD34- CD71+ GlyA+	0.351559350923743	Erythroid-like and erythroid precursor cells	40607.2048294336
AML_101_P_CGCGGTACAATGAATG	1	Macrophages	Macrophages	0.03645916046201249	Plasmacytoid Dendritic Cells	0.0028735570287750324	Hematopoietic stem cells_CD133+ CD34dim	0.31526490954067	Progenitor cells	32278.4516750976
AML_101_P_CGCGGTACACCCATGG	3	Neutrophil-myeloid progenitor	Neutrophil-myeloid progenitor	0.09990763664527912	Hematopoietic stem cells_CD133+ CD34dim	0.07406532557787464	Erythroid_CD34+ CD71+ GlyA-	0.173838192444401	Neutrophils	29445.9187065809
AML_101_P_CGCGGTACAGACAAGC	7	B cells	Macrophages	0.01930654087403167	Plasmacytoid Dendritic Cells	-0.17899434436562348	Hematopoietic stem cells_CD133+ CD34dim	0.232275784342725	Progenitor cells	34251.1874853161
AML_101_P_CGCGGTACAGCCTTGG	3	Neutrophil-myeloid progenitor	Neutrophil-myeloid progenitor	0.5586066672184906	Pro B cells	0.10657977262434107	Erythroid_CD34+ CD71+ GlyA-	0.173838192444401	Neutrophils	29445.9187065809
AML_101_P_CGCGGTACAGCGTCCA	6	Double-negative thymocytes	Neutrophil-myeloid progenitor	0.014323018573288037	Pro B cells	0.031597612730872075	Megakaryocyte/erythroid progenitors	0.223037047377994	Progenitor cells	51236.8965879656
AML_101_P_CGCGGTACAGTCCTTC	3	Neutrophil-myeloid progenitor	Neutrophil-myeloid progenitor	0.43340996697011636	Erythroid_CD34+ CD71+ GlyA-	0.029290140719605385	Erythroid_CD34+ CD71+ GlyA-	0.173838192444401	Neutrophils	29445.9187065809
AML_101_P_CGCGGTACATACGCCG	6	CMP	Neutrophil-myeloid progenitor	0.007982199701794614	Pro B cells	0.10861442021394735	Megakaryocyte/erythroid progenitors	0.223037047377994	Progenitor cells	51236.8965879656
AML_101_P_CGCGGTACATGTAAGA	3	Neutrophil-myeloid progenitor	Neutrophil-myeloid progenitor	0.3440200875826537	Pro B cells	0.055379202180310616	Erythroid_CD34+ CD71+ GlyA-	0.173838192444401	Neutrophils	29445.9187065809
AML_101_P_CGCGGTAGTATTAGCC	3	Macrophages	Neutrophil-myeloid progenitor	0.08841744759829384	Erythroid_CD34+ CD71+ GlyA-	0.05299860885144563	Erythroid_CD34+ CD71+ GlyA-	0.173838192444401	Neutrophils	29445.9187065809
AML_101_P_CGCGGTAGTATTCGTG	3	Neutrophil-myeloid progenitor	Neutrophil-myeloid progenitor	0.041242680027576334	Megakaryocyte/erythroid progenitors	0.04503996066807219	Erythroid_CD34+ CD71+ GlyA-	0.173838192444401	Neutrophils	29445.9187065809
AML_101_P_CGCGGTAGTCCGACGT	1	HSC/MPP	Macrophages	0.006980876437438623	Plasmacytoid Dendritic Cells	-0.03450289801814903	Hematopoietic stem cells_CD133+ CD34dim	0.31526490954067	Progenitor cells	32278.4516750976
AML_101_P_CGCGGTAGTGGTAACG	6	Macrophages	Neutrophil-myeloid progenitor	0.6164012518541087	Erythroid_CD34+ CD71+ GlyA-	0.14668698338789843	Megakaryocyte/erythroid progenitors	0.223037047377994	Progenitor cells	51236.8965879656
AML_101_P_CGCGGTAGTGTGAAAT	20	Endothelial cells	Neutrophil-myeloid progenitor	0.025814203877735056	Pro B cells	0.009743978417698411	Erythroid_CD34+ CD71+ GlyA-	0.349218914319202	Progenitor cells	7765.85397494904
AML_101_P_CGCGGTATCCAGAGGA	1	Neutrophil-myeloid progenitor	Macrophages	0.022930752778572143	Plasmacytoid Dendritic Cells	-0.07394645089284384	Hematopoietic stem cells_CD133+ CD34dim	0.31526490954067	Progenitor cells	32278.4516750976
AML_101_P_CGCGGTATCCCTGACT	3	Double-negative thymocytes	Neutrophil-myeloid progenitor	0.03462263764243388	Early B cells	-0.06056294602186631	Erythroid_CD34+ CD71+ GlyA-	0.173838192444401	Neutrophils	29445.9187065809
AML_101_P_CGCGGTATCCGCATCT	9	NK cells	CD16+ NK cells	0.2838672364416584	Mature NK cells_CD56+ CD16+ CD3-	-0.19356133028535022	Mature NK cells_CD56+ CD16+ CD3-	0.222400021791681	CD8+ NKT-like cells	120230.4186864
AML_101_P_CGCGGTATCTACCTGC	3	Neutrophil-myeloid progenitor	Neutrophil-myeloid progenitor	0.07598729570159754	Erythroid_CD34+ CD71+ GlyA-	0.010958166804263227	Erythroid_CD34+ CD71+ GlyA-	0.173838192444401	Neutrophils	29445.9187065809
AML_101_P_CGCGGTATCTATCCTA	1	HSC/MPP	Macrophages	0.0028509113486544255	Naive B cells	-0.030517356733515473	Hematopoietic stem cells_CD133+ CD34dim	0.31526490954067	Progenitor cells	32278.4516750976
AML_101_P_CGCGTTTAGGACACCA	1	CD16+ NK cells	Macrophages	0.007515175096165567	Early B cells	-0.10386160596739935	Hematopoietic stem cells_CD133+ CD34dim	0.31526490954067	Progenitor cells	32278.4516750976
AML_101_P_CGCGTTTAGGTAGCTG	10	Macrophages	Mast cells	0.003960754929800876	Erythroid_CD34- CD71+ GlyA+	-0.10056301791925669	Megakaryocyte/erythroid progenitors	0.203633219147875	Mast cells	8389.50145068657
AML_101_P_CGCGTTTAGGTGACCA	1	B cells	Macrophages	0.03693850147333786	Early B cells	-0.07996189015032962	Hematopoietic stem cells_CD133+ CD34dim	0.31526490954067	Progenitor cells	32278.4516750976
AML_101_P_CGCGTTTAGGTTCCTA	1	Macrophages	Macrophages	0.054432750738192016	Early B cells	-0.04788091177942335	Hematopoietic stem cells_CD133+ CD34dim	0.31526490954067	Progenitor cells	32278.4516750976
AML_101_P_CGCGTTTAGTGTGGCA	19	Macrophages	Macrophages	0.08741995753134654	Early B cells	-0.05697056370041227	Myeloid Dendritic Cells	0.234535788753894	Neutrophils	27990.5854537394
AML_101_P_CGCGTTTCACACTGCG	6	Neutrophil-myeloid progenitor	Neutrophil-myeloid progenitor	0.6036314733053849	Pro B cells	0.07895287803544304	Megakaryocyte/erythroid progenitors	0.223037047377994	Progenitor cells	51236.8965879656
AML_101_P_CGCGTTTCACGGTAGA	1	Macrophages	Macrophages	0.04357647173121865	Plasmacytoid Dendritic Cells	-0.05687562642660162	Hematopoietic stem cells_CD133+ CD34dim	0.31526490954067	Progenitor cells	32278.4516750976
AML_101_P_CGCGTTTGTAATCACC	1	HSC/MPP	Macrophages	0.026189615863204625	Naive B cells	-0.0272224912773674	Hematopoietic stem cells_CD133+ CD34dim	0.31526490954067	Progenitor cells	32278.4516750976
AML_101_P_CGCGTTTGTCTAGGTT	3	Macrophages	Mast cells	0.20087517304113076	Plasmacytoid Dendritic Cells	-0.09235482491416355	Erythroid_CD34+ CD71+ GlyA-	0.173838192444401	Neutrophils	29445.9187065809
AML_101_P_CGCGTTTGTGATAAAC	3	GMP	Neutrophil-myeloid progenitor	0.08685480674282846	Early B cells	-0.08634909463254448	Erythroid_CD34+ CD71+ GlyA-	0.173838192444401	Neutrophils	29445.9187065809
AML_101_P_CGCGTTTGTGATAAGT	1	Macrophages	Macrophages	0.17696843217886446	Naive B cells	-0.08499522552614983	Hematopoietic stem cells_CD133+ CD34dim	0.31526490954067	Progenitor cells	32278.4516750976
AML_101_P_CGCGTTTGTTACCAGT	33	Late erythroid	Mid erythroid	0.06597075335886332	Erythroid_CD34- CD71+ GlyA+	0.05081044964004023	Erythroid_CD34- CD71+ GlyA+	0.245151255941	Erythroid-like and erythroid precursor cells	71386.7282854028
AML_101_P_CGCGTTTTCAGAGACG	1	B cells	Macrophages	0.019313968109780224	Early B cells	-0.012529259859004055	Hematopoietic stem cells_CD133+ CD34dim	0.31526490954067	Progenitor cells	32278.4516750976
AML_101_P_CGCGTTTTCATGCTCC	3	Neutrophil-myeloid progenitor	Neutrophil-myeloid progenitor	0.2250351307143248	Erythroid_CD34+ CD71+ GlyA-	0.053192902789650415	Erythroid_CD34+ CD71+ GlyA-	0.173838192444401	Neutrophils	29445.9187065809
AML_101_P_CGCGTTTTCCAAATGC	4	Neutrophil-myeloid progenitor	Neutrophil-myeloid progenitor	0.9538837822344617	Erythroid_CD34- CD71+ GlyA+	-0.01527521676872401	Myeloid Dendritic Cells	0.225897984711665	Neutrophils	66762.7479856242
AML_101_P_CGCGTTTTCCGTAGTA	6	B cells	Neutrophil-myeloid progenitor	0.10243881569636511	Pro B cells	0.0865501529933229	Megakaryocyte/erythroid progenitors	0.223037047377994	Progenitor cells	51236.8965879656
AML_101_P_CGCGTTTTCGGAAACG	1	B cells	Macrophages	0.2339747396692656	Plasmacytoid Dendritic Cells	-0.04852001193654898	Hematopoietic stem cells_CD133+ CD34dim	0.31526490954067	Progenitor cells	32278.4516750976
AML_101_P_CGCGTTTTCTCACATT	12	Late erythroid	Late erythroid	0.608536528514299	Erythroid_CD34- CD71+ GlyA+	-0.03390897597828424	Erythroid_CD34- CD71+ GlyA+	0.0270362811530812	Erythroid-like and erythroid precursor cells	106962.040257361
AML_101_P_CGCGTTTTCTTACCGC	46	Tcm/Naive cytotoxic T cells	Macrophages	0.020558076851925376	Early B cells	0.000788725501386759	Hematopoietic stem cells_CD133+ CD34dim	0.250999808637318	Basophils	1746.2249226947
AML_101_P_CGCGTTTTCTTCCTTC	42	Late erythroid	B cells	0.08984655023149725	Erythroid_CD34- CD71+ GlyA+	0.07221355624204384	Erythroid_CD34- CD71+ GlyA+	0.19323845614616	Erythroid-like and erythroid precursor cells	8498.86152259718
AML_101_P_CGCGTTTTCTTTAGTC	1	Macrophages	Macrophages	0.35972246774287425	Plasmacytoid Dendritic Cells	0.021257217671551115	Hematopoietic stem cells_CD133+ CD34dim	0.31526490954067	Progenitor cells	32278.4516750976
AML_101_P_CGCTATCAGAGCCTAG	3	B cells	Neutrophil-myeloid progenitor	0.026403572447822623	Early B cells	-0.11000162672048912	Erythroid_CD34+ CD71+ GlyA-	0.173838192444401	Neutrophils	29445.9187065809
AML_101_P_CGCTATCAGCCACGTC	3	Neutrophil-myeloid progenitor	Neutrophil-myeloid progenitor	0.0524702972647344	Erythroid_CD34- CD71lo GlyA+	-0.06975820572028403	Erythroid_CD34+ CD71+ GlyA-	0.173838192444401	Neutrophils	29445.9187065809
AML_101_P_CGCTATCAGCCAGTAG	1	Macrophages	Macrophages	0.1458580458578273	Hematopoietic stem cells_CD133+ CD34dim	0.008276348439994807	Hematopoietic stem cells_CD133+ CD34dim	0.31526490954067	Progenitor cells	32278.4516750976
AML_101_P_CGCTATCAGCCTCGTG	19	Neutrophil-myeloid progenitor	Macrophages	0.1140281952986492	Plasmacytoid Dendritic Cells	-0.07238703789604775	Myeloid Dendritic Cells	0.234535788753894	Neutrophils	27990.5854537394
AML_101_P_CGCTATCCAAAGGTGC	6	Neutrophil-myeloid progenitor	Neutrophil-myeloid progenitor	0.03424178300838456	Erythroid_CD34+ CD71+ GlyA-	0.06420212812544789	Megakaryocyte/erythroid progenitors	0.223037047377994	Progenitor cells	51236.8965879656
AML_101_P_CGCTATCCAAGGTTCT	1	Double-negative thymocytes	Macrophages	0.025783865285674886	Early B cells	-0.037919920554922944	Hematopoietic stem cells_CD133+ CD34dim	0.31526490954067	Progenitor cells	32278.4516750976
AML_101_P_CGCTATCCAATTCCTT	13	Macrophages	Macrophages	0.9393970883341088	Naive B cells	0.00496828949145709	Erythroid_CD34+ CD71+ GlyA-	0.16003536008666	Basophils	102043.250129819
AML_101_P_CGCTATCCACGTCTCT	20	Neutrophil-myeloid progenitor	Neutrophil-myeloid progenitor	0.819989997696427	Erythroid_CD34+ CD71+ GlyA-	0.03996542764905247	Erythroid_CD34+ CD71+ GlyA-	0.349218914319202	Progenitor cells	7765.85397494904
AML_101_P_CGCTATCCATCCCACT	13	Mast cells	Mast cells	0.9439970365519563	Erythroid_CD34- CD71+ GlyA+	-0.08238975158891781	Erythroid_CD34+ CD71+ GlyA-	0.16003536008666	Basophils	102043.250129819
AML_101_P_CGCTATCCATTCCTCG	3	Macrophages	Neutrophil-myeloid progenitor	0.009975234736952302	Early B cells	0.004619451234285829	Erythroid_CD34+ CD71+ GlyA-	0.173838192444401	Neutrophils	29445.9187065809
AML_101_P_CGCTATCGTAAAGGAG	6	Neutrophil-myeloid progenitor	Neutrophil-myeloid progenitor	0.8157850189920346	Megakaryocyte/erythroid progenitors	0.04439421255106597	Megakaryocyte/erythroid progenitors	0.223037047377994	Progenitor cells	51236.8965879656
AML_101_P_CGCTATCGTAGTGAAT	1	Macrophages	Macrophages	0.2729311766711211	Naive B cells	0.04498150444318509	Hematopoietic stem cells_CD133+ CD34dim	0.31526490954067	Progenitor cells	32278.4516750976
AML_101_P_CGCTATCGTCTAGCGC	1	Double-negative thymocytes	Macrophages	0.01819343916186531	Plasmacytoid Dendritic Cells	-0.03705991239504884	Hematopoietic stem cells_CD133+ CD34dim	0.31526490954067	Progenitor cells	32278.4516750976
AML_101_P_CGCTATCGTCTTGTCC	1	HSC/MPP	Macrophages	0.31156441386364553	Early B cells	-0.11078119790994724	Hematopoietic stem cells_CD133+ CD34dim	0.31526490954067	Progenitor cells	32278.4516750976
AML_101_P_CGCTATCGTGATAAAC	3	HSC/MPP	Neutrophil-myeloid progenitor	0.10844789705337197	Megakaryocyte/erythroid progenitors	0.03059398698947283	Erythroid_CD34+ CD71+ GlyA-	0.173838192444401	Neutrophils	29445.9187065809
AML_101_P_CGCTATCGTGGAAAGA	1	Macrophages	Macrophages	0.0032966148447291016	Early B cells	0.046937041779535574	Hematopoietic stem cells_CD133+ CD34dim	0.31526490954067	Progenitor cells	32278.4516750976
AML_101_P_CGCTATCGTGTTAAGA	19	Macrophages	Macrophages	0.6830370452787757	Monocytes	-0.04474476376097937	Myeloid Dendritic Cells	0.234535788753894	Neutrophils	27990.5854537394
AML_101_P_CGCTATCGTGTTCTTT	1	Macrophages	Macrophages	0.35267535141132494	Plasmacytoid Dendritic Cells	-0.11178445135087965	Hematopoietic stem cells_CD133+ CD34dim	0.31526490954067	Progenitor cells	32278.4516750976
AML_101_P_CGCTATCGTTGACGTT	1	Neutrophil-myeloid progenitor	Macrophages	0.0732819782164329	Early B cells	-0.053474574706821126	Hematopoietic stem cells_CD133+ CD34dim	0.31526490954067	Progenitor cells	32278.4516750976
AML_101_P_CGCTATCGTTGTCTTT	6	Neutrophil-myeloid progenitor	Neutrophil-myeloid progenitor	0.12770332303748969	Erythroid_CD34+ CD71+ GlyA-	0.09158624471167698	Megakaryocyte/erythroid progenitors	0.223037047377994	Progenitor cells	51236.8965879656
AML_101_P_CGCTATCTCATACGGT	19	Macrophages	Macrophages	0.30042805766077213	Plasmacytoid Dendritic Cells	-0.02292876257079532	Myeloid Dendritic Cells	0.234535788753894	Neutrophils	27990.5854537394
AML_101_P_CGCTATCTCATCGGAT	20	Macrophages	Macrophages	0.3584644398393766	Plasmacytoid Dendritic Cells	-0.1471217988946129	Erythroid_CD34+ CD71+ GlyA-	0.349218914319202	Progenitor cells	7765.85397494904
AML_101_P_CGCTATCTCCAAATGC	6	Neutrophil-myeloid progenitor	Neutrophil-myeloid progenitor	0.136228949889654	Erythroid_CD34- CD71+ GlyA+	0.06054421663037468	Megakaryocyte/erythroid progenitors	0.223037047377994	Progenitor cells	51236.8965879656
AML_101_P_CGCTATCTCCATGAGT	3	HSC/MPP	B cells	0.1370105093950881	Early B cells	-0.02656905202756188	Erythroid_CD34+ CD71+ GlyA-	0.173838192444401	Neutrophils	29445.9187065809
AML_101_P_CGCTATCTCCGTAGTA	20	Macrophages	Neutrophil-myeloid progenitor	0.1627750332851087	Early B cells	0.014853296598482335	Erythroid_CD34+ CD71+ GlyA-	0.349218914319202	Progenitor cells	7765.85397494904
AML_101_P_CGCTATCTCCTTTACA	3	Neutrophil-myeloid progenitor	Neutrophil-myeloid progenitor	0.24498363820174537	Erythroid_CD34+ CD71+ GlyA-	0.022362090245244628	Erythroid_CD34+ CD71+ GlyA-	0.173838192444401	Neutrophils	29445.9187065809
AML_101_P_CGCTATCTCGCTAGCG	19	Neutrophil-myeloid progenitor	Macrophages	0.05900593486559924	Common myeloid progenitors	-0.07071879739804281	Myeloid Dendritic Cells	0.234535788753894	Neutrophils	27990.5854537394
AML_101_P_CGCTATCTCTAGAGTC	1	Double-negative thymocytes	Macrophages	0.15052203344001444	Plasmacytoid Dendritic Cells	-0.08422906109593842	Hematopoietic stem cells_CD133+ CD34dim	0.31526490954067	Progenitor cells	32278.4516750976
AML_101_P_CGCTATCTCTCGTTTA	1	Neutrophil-myeloid progenitor	Macrophages	0.008659021413265452	Plasmacytoid Dendritic Cells	-0.014774166583036184	Hematopoietic stem cells_CD133+ CD34dim	0.31526490954067	Progenitor cells	32278.4516750976
AML_101_P_CGCTATCTCTTGCATT	3	Macrophages	Neutrophil-myeloid progenitor	0.11557404818364463	Erythroid_CD34+ CD71+ GlyA-	-0.003567648843835069	Erythroid_CD34+ CD71+ GlyA-	0.173838192444401	Neutrophils	29445.9187065809
AML_101_P_CGCTGGAAGAAACGCC	19	Neutrophil-myeloid progenitor	Macrophages	0.3333926019899873	Plasmacytoid Dendritic Cells	-0.015442061968411509	Myeloid Dendritic Cells	0.234535788753894	Neutrophils	27990.5854537394
AML_101_P_CGCTGGAAGATCCCGC	6	Neutrophil-myeloid progenitor	Neutrophil-myeloid progenitor	0.01441983876698003	Erythroid_CD34+ CD71+ GlyA-	0.07345165496111347	Megakaryocyte/erythroid progenitors	0.223037047377994	Progenitor cells	51236.8965879656
AML_101_P_CGCTGGAAGATCTGCT	20	Macrophages	Neutrophil-myeloid progenitor	0.8108561031757461	Pro B cells	0.004699925804290377	Erythroid_CD34+ CD71+ GlyA-	0.349218914319202	Progenitor cells	7765.85397494904
AML_101_P_CGCTGGAAGCAGGCTA	1	Macrophages	Macrophages	0.3321139821049454	Plasmacytoid Dendritic Cells	-0.023999346364875284	Hematopoietic stem cells_CD133+ CD34dim	0.31526490954067	Progenitor cells	32278.4516750976
AML_101_P_CGCTGGAAGGCTAGAC	37	Pro-B cells	Pro-B cells	0.17400928299655485	Early B cells	-0.16857603971335539	Early B cells	0.0190659306139076	Pro-B cells	53689.0007240236
AML_101_P_CGCTGGAAGTACGTTC	6	Neutrophil-myeloid progenitor	Neutrophil-myeloid progenitor	0.33585088491817044	Erythroid_CD34- CD71+ GlyA+	-0.11349460679428347	Megakaryocyte/erythroid progenitors	0.223037047377994	Progenitor cells	51236.8965879656
AML_101_P_CGCTGGAGTACCGCTG	3	HSC/MPP	Neutrophil-myeloid progenitor	0.03593282427112729	Erythroid_CD34- CD71lo GlyA+	-0.07553820935315558	Erythroid_CD34+ CD71+ GlyA-	0.173838192444401	Neutrophils	29445.9187065809
AML_101_P_CGCTGGAGTGGTACAG	19	Macrophages	Macrophages	0.9875888727721136	Colony Forming Unit-Monocytes	0.046645291737765396	Myeloid Dendritic Cells	0.234535788753894	Neutrophils	27990.5854537394
AML_101_P_CGCTGGAGTTATCACG	1	Mast cells	Mast cells	0.016469949652445474	Early B cells	-0.05629030689948436	Hematopoietic stem cells_CD133+ CD34dim	0.31526490954067	Progenitor cells	32278.4516750976
AML_101_P_CGCTGGATCACTTACT	37	Macrophages	Pro-B cells	0.03875335226070431	Early B cells	-0.07343095100828147	Early B cells	0.0190659306139076	Pro-B cells	53689.0007240236
AML_101_P_CGCTGGATCAGTCAGT	37	Pro-B cells	Pro-B cells	0.06879911635788324	Early B cells	-0.12978867811065237	Early B cells	0.0190659306139076	Pro-B cells	53689.0007240236
AML_101_P_CGCTGGATCCCTAATT	20	Macrophages	Neutrophil-myeloid progenitor	0.23829397076768088	Erythroid_CD34+ CD71+ GlyA-	0.10789580106990587	Erythroid_CD34+ CD71+ GlyA-	0.349218914319202	Progenitor cells	7765.85397494904
AML_101_P_CGCTGGATCTACCTGC	6	Neutrophil-myeloid progenitor	Neutrophil-myeloid progenitor	0.18569943693858665	Pro B cells	-0.012151991009812723	Megakaryocyte/erythroid progenitors	0.223037047377994	Progenitor cells	51236.8965879656
AML_101_P_CGCTTCAAGAATTCCC	3	Macrophages	Neutrophil-myeloid progenitor	0.0513904377505522	Erythroid_CD34- CD71+ GlyA+	0.003947087090664833	Erythroid_CD34+ CD71+ GlyA-	0.173838192444401	Neutrophils	29445.9187065809
AML_101_P_CGCTTCAAGTAGATGT	6	B cells	Neutrophil-myeloid progenitor	0.011589475408474055	Pro B cells	0.07846877025587687	Megakaryocyte/erythroid progenitors	0.223037047377994	Progenitor cells	51236.8965879656
AML_101_P_CGCTTCAAGTTCGCAT	3	Macrophages	Neutrophil-myeloid progenitor	0.6850639827825159	Hematopoietic stem cells_CD133+ CD34dim	0.19870371449549562	Erythroid_CD34+ CD71+ GlyA-	0.173838192444401	Neutrophils	29445.9187065809
AML_101_P_CGCTTCACAACGCACC	3	CMP	Neutrophil-myeloid progenitor	0.5683195966608179	Erythroid_CD34+ CD71+ GlyA-	-0.024050170289412337	Erythroid_CD34+ CD71+ GlyA-	0.173838192444401	Neutrophils	29445.9187065809
AML_101_P_CGCTTCACAAGACACG	19	Double-negative thymocytes	Macrophages	0.08181136856469937	Plasmacytoid Dendritic Cells	-0.01737596736279556	Myeloid Dendritic Cells	0.234535788753894	Neutrophils	27990.5854537394
AML_101_P_CGCTTCACATCGACGC	19	Macrophages	Macrophages	0.26221288064454157	Plasmacytoid Dendritic Cells	-0.04811128554265824	Myeloid Dendritic Cells	0.234535788753894	Neutrophils	27990.5854537394
AML_101_P_CGCTTCACATGTCCTC	3	Neutrophil-myeloid progenitor	Neutrophil-myeloid progenitor	0.35497637537154814	Erythroid_CD34- CD71+ GlyA+	0.07980720823491916	Erythroid_CD34+ CD71+ GlyA-	0.173838192444401	Neutrophils	29445.9187065809
AML_101_P_CGCTTCACATTACCTT	10	Double-negative thymocytes	Mast cells	0.01949487179326737	Early B cells	-0.09028215642938647	Megakaryocyte/erythroid progenitors	0.203633219147875	Mast cells	8389.50145068657
AML_101_P_CGCTTCAGTGCACGAA	3	Neutrophil-myeloid progenitor	B cells	0.14674712592071415	Megakaryocyte/erythroid progenitors	-0.01830301614067098	Erythroid_CD34+ CD71+ GlyA-	0.173838192444401	Neutrophils	29445.9187065809
AML_101_P_CGCTTCAGTGCTGTAT	13	Macrophages	Macrophages	0.79485789519524	Early B cells	-0.05240715257078561	Erythroid_CD34+ CD71+ GlyA-	0.16003536008666	Basophils	102043.250129819
AML_101_P_CGCTTCAGTTAAAGTG	1	B cells	Macrophages	0.03515916366736944	Early B cells	-0.013462388138525443	Hematopoietic stem cells_CD133+ CD34dim	0.31526490954067	Progenitor cells	32278.4516750976
AML_101_P_CGCTTCAGTTCAGCGC	3	Neutrophil-myeloid progenitor	Neutrophil-myeloid progenitor	0.07252815379847403	Common myeloid progenitors	-0.04679679373650293	Erythroid_CD34+ CD71+ GlyA-	0.173838192444401	Neutrophils	29445.9187065809
AML_101_P_CGCTTCAGTTGTTTGG	1	B cells	Macrophages	0.21901407211059343	Early B cells	-0.040442500675043014	Hematopoietic stem cells_CD133+ CD34dim	0.31526490954067	Progenitor cells	32278.4516750976
AML_101_P_CGCTTCATCACGCGGT	1	B cells	Macrophages	0.003263044397120868	Early B cells	-0.06735455701810493	Hematopoietic stem cells_CD133+ CD34dim	0.31526490954067	Progenitor cells	32278.4516750976
AML_101_P_CGCTTCATCGTCTGCT	24	CMP	Neutrophil-myeloid progenitor	0.057687730968729006	Megakaryocyte/erythroid progenitors	-0.026855805551764745	Megakaryocyte/erythroid progenitors	0.0689497490214919	Neutrophils	19349.893181505
AML_101_P_CGCTTCATCTCCCTGA	1	HSC/MPP	Macrophages	0.32916614688536855	Plasmacytoid Dendritic Cells	-0.03581476016273481	Hematopoietic stem cells_CD133+ CD34dim	0.31526490954067	Progenitor cells	32278.4516750976
AML_101_P_CGGACACAGACAAGCC	1	Macrophages	Macrophages	0.014883293528184523	Erythroid_CD34- CD71lo GlyA+	-0.057120116343639844	Hematopoietic stem cells_CD133+ CD34dim	0.31526490954067	Progenitor cells	32278.4516750976
AML_101_P_CGGACACAGAGGTTGC	1	Neutrophil-myeloid progenitor	Macrophages	0.1327373500646692	Plasmacytoid Dendritic Cells	0.03016013618572391	Hematopoietic stem cells_CD133+ CD34dim	0.31526490954067	Progenitor cells	32278.4516750976
AML_101_P_CGGACACAGAGTGAGA	6	Neutrophil-myeloid progenitor	Neutrophil-myeloid progenitor	0.06291192241874206	Pro B cells	0.11492656229319492	Megakaryocyte/erythroid progenitors	0.223037047377994	Progenitor cells	51236.8965879656
AML_101_P_CGGACACAGATAGGAG	6	Neutrophil-myeloid progenitor	Neutrophil-myeloid progenitor	0.26260127594753585	Erythroid_CD34+ CD71+ GlyA-	0.07250807174059988	Megakaryocyte/erythroid progenitors	0.223037047377994	Progenitor cells	51236.8965879656
AML_101_P_CGGACACAGATCCGAG	1	Macrophages	Macrophages	0.024432508394074813	Early B cells	-0.03240291294427959	Hematopoietic stem cells_CD133+ CD34dim	0.31526490954067	Progenitor cells	32278.4516750976
AML_101_P_CGGACACAGGGATCTG	37	Macrophages	Macrophages	0.021931535112937654	Erythroid_CD34- CD71+ GlyA+	-0.12832756821313485	Early B cells	0.0190659306139076	Pro-B cells	53689.0007240236
AML_101_P_CGGACACAGTCCTCCT	19	Macrophages	Macrophages	0.12018428860565404	Plasmacytoid Dendritic Cells	-0.03186915815762678	Myeloid Dendritic Cells	0.234535788753894	Neutrophils	27990.5854537394
AML_101_P_CGGACACAGTTAGCGG	19	Classical monocytes	Macrophages	0.24077912049102118	Colony Forming Unit-Monocytes	0.01838483235058539	Myeloid Dendritic Cells	0.234535788753894	Neutrophils	27990.5854537394
AML_101_P_CGGACACCAATGGAGC	3	Macrophages	Neutrophil-myeloid progenitor	0.7146998348297653	Erythroid_CD34+ CD71+ GlyA-	-0.050479396845697445	Erythroid_CD34+ CD71+ GlyA-	0.173838192444401	Neutrophils	29445.9187065809
AML_101_P_CGGACACCAATTGCTG	1	Endothelial cells	Macrophages	0.013184411224122613	Naive B cells	0.010415977520082255	Hematopoietic stem cells_CD133+ CD34dim	0.31526490954067	Progenitor cells	32278.4516750976
AML_101_P_CGGACACCAGCTGCTG	37	Pro-B cells	Pro-B cells	0.03409264364173438	Early B cells	-0.08874069690370184	Early B cells	0.0190659306139076	Pro-B cells	53689.0007240236
AML_101_P_CGGACACCAGTCAGAG	1	Macrophages	Macrophages	0.00017752772736754667	Early B cells	-0.024610373110270964	Hematopoietic stem cells_CD133+ CD34dim	0.31526490954067	Progenitor cells	32278.4516750976
AML_101_P_CGGACACGTAAGTAGT	1	Neutrophil-myeloid progenitor	Macrophages	0.04838155930572099	Plasmacytoid Dendritic Cells	-0.015474501755001	Hematopoietic stem cells_CD133+ CD34dim	0.31526490954067	Progenitor cells	32278.4516750976
AML_101_P_CGGACACGTAGAAAGG	3	Neutrophil-myeloid progenitor	Neutrophil-myeloid progenitor	0.12206029027446541	Erythroid_CD34- CD71+ GlyA+	0.006274581448623588	Erythroid_CD34+ CD71+ GlyA-	0.173838192444401	Neutrophils	29445.9187065809
AML_101_P_CGGACACGTCACAAGG	1	Tcm/Naive cytotoxic T cells	Macrophages	0.02239637347169024	Plasmacytoid Dendritic Cells	-0.0028495001265991687	Hematopoietic stem cells_CD133+ CD34dim	0.31526490954067	Progenitor cells	32278.4516750976
AML_101_P_CGGACACGTCGGATCC	3	Neutrophil-myeloid progenitor	Neutrophil-myeloid progenitor	0.5413913774677268	Early B cells	-0.03655509229166043	Erythroid_CD34+ CD71+ GlyA-	0.173838192444401	Neutrophils	29445.9187065809
AML_101_P_CGGACACGTCGGCATC	1	Mast cells	Macrophages	0.02680859605025341	Early B cells	-0.08036198832223507	Hematopoietic stem cells_CD133+ CD34dim	0.31526490954067	Progenitor cells	32278.4516750976
AML_101_P_CGGACACGTGGTGTAG	6	Tcm/Naive cytotoxic T cells	Neutrophil-myeloid progenitor	0.11150096096768221	Pro B cells	-0.023859588593324283	Megakaryocyte/erythroid progenitors	0.223037047377994	Progenitor cells	51236.8965879656
AML_101_P_CGGACACGTTGAGGTG	19	Macrophages	Macrophages	0.1430795500733154	Plasmacytoid Dendritic Cells	0.0023931308664090667	Myeloid Dendritic Cells	0.234535788753894	Neutrophils	27990.5854537394
AML_101_P_CGGACACGTTGATTCG	13	Mast cells	Mast cells	0.86087400375743	Plasmacytoid Dendritic Cells	-0.08022777201362187	Erythroid_CD34+ CD71+ GlyA-	0.16003536008666	Basophils	102043.250129819
AML_101_P_CGGACACTCATAACCG	19	Classical monocytes	Macrophages	0.527473276680687	Plasmacytoid Dendritic Cells	-0.07914454099563017	Myeloid Dendritic Cells	0.234535788753894	Neutrophils	27990.5854537394
AML_101_P_CGGACACTCATCTGCC	37	ETP	Macrophages	0.20067437111880723	Early B cells	0.04569823458713351	Early B cells	0.0190659306139076	Pro-B cells	53689.0007240236
AML_101_P_CGGACACTCCATTCTA	1	Macrophages	Macrophages	0.035776287743648126	Plasmacytoid Dendritic Cells	-0.03317230347941824	Hematopoietic stem cells_CD133+ CD34dim	0.31526490954067	Progenitor cells	32278.4516750976
AML_101_P_CGGACACTCCCAAGTA	1	Macrophages	Macrophages	0.1648005208306221	Early B cells	0.0015312721597738705	Hematopoietic stem cells_CD133+ CD34dim	0.31526490954067	Progenitor cells	32278.4516750976
AML_101_P_CGGACACTCTTGCATT	6	Neutrophil-myeloid progenitor	Neutrophil-myeloid progenitor	0.0441912041054771	Erythroid_CD34- CD71+ GlyA+	0.020103905076492963	Megakaryocyte/erythroid progenitors	0.223037047377994	Progenitor cells	51236.8965879656
AML_101_P_CGGACGTAGCGTGAGT	1	Macrophages	Macrophages	0.012194244817432186	Hematopoietic stem cells_CD38- CD34+	-0.011633653420348722	Hematopoietic stem cells_CD133+ CD34dim	0.31526490954067	Progenitor cells	32278.4516750976
AML_101_P_CGGACGTAGCTGCCCA	1	HSC/MPP	Macrophages	0.044886030608829876	Erythroid_CD34- CD71+ GlyA+	-0.11632663775657015	Hematopoietic stem cells_CD133+ CD34dim	0.31526490954067	Progenitor cells	32278.4516750976
AML_101_P_CGGACGTAGGACACCA	1	Macrophages	Pro-B cells	0.4161178448101988	Early B cells	0.013737339914792118	Hematopoietic stem cells_CD133+ CD34dim	0.31526490954067	Progenitor cells	32278.4516750976
AML_101_P_CGGACGTCAATAAGCA	37	Macrophages	Pro-B cells	0.0010404685620319456	Early B cells	-0.10548573341994479	Early B cells	0.0190659306139076	Pro-B cells	53689.0007240236
AML_101_P_CGGACGTCACAACGCC	1	Neutrophil-myeloid progenitor	Macrophages	0.03311809901367995	Erythroid_CD34+ CD71+ GlyA-	-0.020635351230655317	Hematopoietic stem cells_CD133+ CD34dim	0.31526490954067	Progenitor cells	32278.4516750976
AML_101_P_CGGACGTCAGACAAGC	3	Tcm/Naive cytotoxic T cells	Neutrophil-myeloid progenitor	0.8586812080327579	Erythroid_CD34- CD71+ GlyA+	-0.18819890800256742	Erythroid_CD34+ CD71+ GlyA-	0.173838192444401	Neutrophils	29445.9187065809
AML_101_P_CGGACGTCAGACGTAG	3	Macrophages	Neutrophil-myeloid progenitor	0.11131341460226755	Erythroid_CD34+ CD71+ GlyA-	0.03188770655858288	Erythroid_CD34+ CD71+ GlyA-	0.173838192444401	Neutrophils	29445.9187065809
AML_101_P_CGGACGTCAGCTGTGC	3	CMP	Neutrophil-myeloid progenitor	0.1577379773227466	Erythroid_CD34+ CD71+ GlyA-	0.01320757781028346	Erythroid_CD34+ CD71+ GlyA-	0.173838192444401	Neutrophils	29445.9187065809
AML_101_P_CGGACGTCAGTACACT	3	Neutrophil-myeloid progenitor	Neutrophil-myeloid progenitor	0.09078215993093511	Erythroid_CD34- CD71lo GlyA+	-0.1481922637055455	Erythroid_CD34+ CD71+ GlyA-	0.173838192444401	Neutrophils	29445.9187065809
AML_101_P_CGGACGTGTAGCGCAA	1	HSC/MPP	Macrophages	0.003909189111064158	Plasmacytoid Dendritic Cells	-0.03940329387717311	Hematopoietic stem cells_CD133+ CD34dim	0.31526490954067	Progenitor cells	32278.4516750976
AML_101_P_CGGACGTGTATAAACG	3	CMP	Neutrophil-myeloid progenitor	0.6405373499563868	Pro B cells	-0.021008817124193023	Erythroid_CD34+ CD71+ GlyA-	0.173838192444401	Neutrophils	29445.9187065809
AML_101_P_CGGACGTGTCAAACTC	20	Neutrophil-myeloid progenitor	Neutrophil-myeloid progenitor	0.32777967074284386	Erythroid_CD34+ CD71+ GlyA-	0.1277520461181785	Erythroid_CD34+ CD71+ GlyA-	0.349218914319202	Progenitor cells	7765.85397494904
AML_101_P_CGGACGTGTCACACGC	1	HSC/MPP	Macrophages	0.001338379804798614	Early B cells	-0.07818253285601678	Hematopoietic stem cells_CD133+ CD34dim	0.31526490954067	Progenitor cells	32278.4516750976
AML_101_P_CGGACGTGTCACCTAA	13	Mast cells	Mast cells	0.9768980035957086	Plasmacytoid Dendritic Cells	-0.03223556675860628	Erythroid_CD34+ CD71+ GlyA-	0.16003536008666	Basophils	102043.250129819
AML_101_P_CGGACGTGTCTAAAGA	1	Mast cells	Macrophages	0.1902108405364442	Naive B cells	-0.1368031276358425	Hematopoietic stem cells_CD133+ CD34dim	0.31526490954067	Progenitor cells	32278.4516750976
AML_101_P_CGGACGTGTGAGGGAG	19	Promyelocytes	Macrophages	0.28813984990419306	Plasmacytoid Dendritic Cells	-0.09467443233846287	Myeloid Dendritic Cells	0.234535788753894	Neutrophils	27990.5854537394
AML_101_P_CGGACGTTCACATGCA	1	B cells	Macrophages	0.47871851033545665	Common myeloid progenitors	-0.048740811095122356	Hematopoietic stem cells_CD133+ CD34dim	0.31526490954067	Progenitor cells	32278.4516750976
AML_101_P_CGGACGTTCATGTGGT	1	B cells	Pro-B cells	0.2196702059618268	Naive B cells	-0.061563058124255	Hematopoietic stem cells_CD133+ CD34dim	0.31526490954067	Progenitor cells	32278.4516750976
AML_101_P_CGGACGTTCCGTCAAA	13	Mast cells	Mast cells	0.9996698796611935	Eosinophils	-0.08720693611808587	Erythroid_CD34+ CD71+ GlyA-	0.16003536008666	Basophils	102043.250129819
AML_101_P_CGGACGTTCCTTTACA	3	Neutrophil-myeloid progenitor	Neutrophil-myeloid progenitor	0.003032582738219141	Erythroid_CD34+ CD71+ GlyA-	0.05534822649365046	Erythroid_CD34+ CD71+ GlyA-	0.173838192444401	Neutrophils	29445.9187065809
AML_101_P_CGGACGTTCCTTTCGG	7	B cells	Macrophages	0.07402369054113074	Naive B cells	0.010514915953192896	Hematopoietic stem cells_CD133+ CD34dim	0.232275784342725	Progenitor cells	34251.1874853161
AML_101_P_CGGACGTTCGGTTAAC	1	Mast cells	Macrophages	0.06768048804254728	Early B cells	0.002648225952242901	Hematopoietic stem cells_CD133+ CD34dim	0.31526490954067	Progenitor cells	32278.4516750976
AML_101_P_CGGACTGAGAGGGCTT	1	Treg(diff)	Macrophages	0.006444419726005778	Early B cells	-0.0562134461650754	Hematopoietic stem cells_CD133+ CD34dim	0.31526490954067	Progenitor cells	32278.4516750976
AML_101_P_CGGACTGAGCAGGCTA	3	Neutrophil-myeloid progenitor	Neutrophil-myeloid progenitor	0.18480354051283018	Pro B cells	0.07310566451143868	Erythroid_CD34+ CD71+ GlyA-	0.173838192444401	Neutrophils	29445.9187065809
AML_101_P_CGGACTGAGCGCCTTG	1	HSC/MPP	Macrophages	0.010582614279179552	Early B cells	-0.036996233612231096	Hematopoietic stem cells_CD133+ CD34dim	0.31526490954067	Progenitor cells	32278.4516750976
AML_101_P_CGGACTGAGCGTAGTG	3	CMP	Neutrophil-myeloid progenitor	0.9255338066481513	Early B cells	-0.07248297696661474	Erythroid_CD34+ CD71+ GlyA-	0.173838192444401	Neutrophils	29445.9187065809
AML_101_P_CGGACTGAGGACACCA	3	Neutrophil-myeloid progenitor	Neutrophil-myeloid progenitor	0.02166894340667889	Erythroid_CD34+ CD71+ GlyA-	-0.0362389716072065	Erythroid_CD34+ CD71+ GlyA-	0.173838192444401	Neutrophils	29445.9187065809
AML_101_P_CGGACTGCAAAGTGCG	3	Neutrophil-myeloid progenitor	Neutrophil-myeloid progenitor	0.45648658816624793	Erythroid_CD34+ CD71+ GlyA-	0.02334223865531662	Erythroid_CD34+ CD71+ GlyA-	0.173838192444401	Neutrophils	29445.9187065809
AML_101_P_CGGACTGCACATCCAA	3	Neutrophil-myeloid progenitor	Neutrophil-myeloid progenitor	0.6274351735396086	Pro B cells	0.05597694609673905	Erythroid_CD34+ CD71+ GlyA-	0.173838192444401	Neutrophils	29445.9187065809
AML_101_P_CGGACTGCAGAAGCAC	3	B cells	Neutrophil-myeloid progenitor	0.006358461932227845	Hematopoietic stem cells_CD133+ CD34dim	0.061677449277572634	Erythroid_CD34+ CD71+ GlyA-	0.173838192444401	Neutrophils	29445.9187065809
AML_101_P_CGGACTGCATGATCCA	1	Double-negative thymocytes	Macrophages	0.004991961774818625	Plasmacytoid Dendritic Cells	-0.07171683195425223	Hematopoietic stem cells_CD133+ CD34dim	0.31526490954067	Progenitor cells	32278.4516750976
AML_101_P_CGGACTGGTACAGCAG	42	Neutrophil-myeloid progenitor	B cells	0.00873113474001916	Erythroid_CD34- CD71lo GlyA+	0.0691453227528327	Erythroid_CD34- CD71+ GlyA+	0.19323845614616	Erythroid-like and erythroid precursor cells	8498.86152259718
AML_101_P_CGGACTGGTACCGCTG	6	Macrophages	Neutrophil-myeloid progenitor	0.20172374154991504	Erythroid_CD34+ CD71+ GlyA-	0.061409846225532146	Megakaryocyte/erythroid progenitors	0.223037047377994	Progenitor cells	51236.8965879656
AML_101_P_CGGACTGGTACGACCC	1	Macrophages	Neutrophil-myeloid progenitor	0.16885830250857964	Early B cells	0.09653648663232567	Hematopoietic stem cells_CD133+ CD34dim	0.31526490954067	Progenitor cells	32278.4516750976
AML_101_P_CGGACTGGTCCAACTA	3	Macrophages	Macrophages	0.06427344947173595	Early B cells	-0.06058008275805346	Erythroid_CD34+ CD71+ GlyA-	0.173838192444401	Neutrophils	29445.9187065809
AML_101_P_CGGACTGGTGATGTGG	13	Mast cells	Mast cells	0.9983134024704714	Erythroid_CD34- CD71+ GlyA+	-0.16397647140971228	Erythroid_CD34+ CD71+ GlyA-	0.16003536008666	Basophils	102043.250129819
AML_101_P_CGGACTGTCAAACCAC	6	Tcm/Naive cytotoxic T cells	HSC/MPP	0.27076592911054215	Erythroid_CD34- CD71+ GlyA+	-0.1384650801377585	Megakaryocyte/erythroid progenitors	0.223037047377994	Progenitor cells	51236.8965879656
AML_101_P_CGGACTGTCAACGCTA	4	Neutrophil-myeloid progenitor	Neutrophil-myeloid progenitor	0.4498088392404561	Early B cells	0.00849686368791214	Myeloid Dendritic Cells	0.225897984711665	Neutrophils	66762.7479856242
AML_101_P_CGGACTGTCACCCGAG	1	B cells	Macrophages	0.024379582206147266	Plasmacytoid Dendritic Cells	-0.022076489573176428	Hematopoietic stem cells_CD133+ CD34dim	0.31526490954067	Progenitor cells	32278.4516750976
AML_101_P_CGGACTGTCACGCATA	1	HSC/MPP	Macrophages	0.0952878731168887	Early B cells	-0.041097843893812415	Hematopoietic stem cells_CD133+ CD34dim	0.31526490954067	Progenitor cells	32278.4516750976
AML_101_P_CGGACTGTCACGCGGT	6	Neutrophil-myeloid progenitor	Neutrophil-myeloid progenitor	0.056097218852992764	Early B cells	-0.09220317921531848	Megakaryocyte/erythroid progenitors	0.223037047377994	Progenitor cells	51236.8965879656
AML_101_P_CGGACTGTCATATCGG	3	HSC/MPP	Neutrophil-myeloid progenitor	0.02648125003029108	Naive B cells	0.06119177526349055	Erythroid_CD34+ CD71+ GlyA-	0.173838192444401	Neutrophils	29445.9187065809
AML_101_P_CGGACTGTCCTCTAGC	19	Macrophages	Neutrophil-myeloid progenitor	0.24789264966387797	Pro B cells	-0.014065904175871387	Myeloid Dendritic Cells	0.234535788753894	Neutrophils	27990.5854537394
AML_101_P_CGGACTGTCGATAGAA	3	Neutrophil-myeloid progenitor	Neutrophil-myeloid progenitor	0.030512778931940897	Erythroid_CD34- CD71+ GlyA+	-0.15780578910191645	Erythroid_CD34+ CD71+ GlyA-	0.173838192444401	Neutrophils	29445.9187065809
AML_101_P_CGGAGCTAGCTGTTCA	3	Neutrophil-myeloid progenitor	Neutrophil-myeloid progenitor	0.40257637273719843	Early B cells	-0.12627673955430474	Erythroid_CD34+ CD71+ GlyA-	0.173838192444401	Neutrophils	29445.9187065809
AML_101_P_CGGAGCTAGGCGCTCT	0	Regulatory T cells	Tcm/Naive helper T cells	0.9251505934463176	Erythroid_CD34- CD71+ GlyA+	-0.12555022877649114	Naive CD4+ T cells	0.0114143310166437	Naive CD4+ T cells	297537.794505067
AML_101_P_CGGAGCTAGGGCTTCC	3	CMP	Neutrophil-myeloid progenitor	0.6269454312279557	Erythroid_CD34+ CD71+ GlyA-	0.0642738398762673	Erythroid_CD34+ CD71+ GlyA-	0.173838192444401	Neutrophils	29445.9187065809
AML_101_P_CGGAGCTCAAAGCAAT	6	Macrophages	Neutrophil-myeloid progenitor	0.9856180453191064	Erythroid_CD34+ CD71+ GlyA-	0.1003737102224621	Megakaryocyte/erythroid progenitors	0.223037047377994	Progenitor cells	51236.8965879656
AML_101_P_CGGAGCTCAATGACCT	3	Neutrophil-myeloid progenitor	Neutrophil-myeloid progenitor	0.7034213149538607	Erythroid_CD34+ CD71+ GlyA-	-0.03341476526390381	Erythroid_CD34+ CD71+ GlyA-	0.173838192444401	Neutrophils	29445.9187065809
AML_101_P_CGGAGCTCACAACGTT	3	Neutrophil-myeloid progenitor	Neutrophil-myeloid progenitor	0.8699260411837751	Erythroid_CD34+ CD71+ GlyA-	0.09137060205063856	Erythroid_CD34+ CD71+ GlyA-	0.173838192444401	Neutrophils	29445.9187065809
AML_101_P_CGGAGCTCACAGTCGC	3	Neutrophil-myeloid progenitor	Neutrophil-myeloid progenitor	0.24183203915267884	Early B cells	-0.015215948853394005	Erythroid_CD34+ CD71+ GlyA-	0.173838192444401	Neutrophils	29445.9187065809
AML_101_P_CGGAGCTCACCAGCAC	19	Neutrophil-myeloid progenitor	Macrophages	0.0628805841011409	Plasmacytoid Dendritic Cells	-0.08920705151994211	Myeloid Dendritic Cells	0.234535788753894	Neutrophils	27990.5854537394
AML_101_P_CGGAGCTCACCGTTGG	22	Macrophages	Mast cells	0.07484309936220737	Plasmacytoid Dendritic Cells	-0.15401306037183682	Hematopoietic stem cells_CD133+ CD34dim	-0.0332966709357064	Progenitor cells	38737.9011205286
AML_101_P_CGGAGCTCACGGTAAG	3	Neutrophil-myeloid progenitor	Neutrophil-myeloid progenitor	0.1308095892884927	Erythroid_CD34+ CD71+ GlyA-	0.006171865012641667	Erythroid_CD34+ CD71+ GlyA-	0.173838192444401	Neutrophils	29445.9187065809
AML_101_P_CGGAGCTCAGACAAGC	19	Neutrophil-myeloid progenitor	Macrophages	0.055341834462519626	Plasmacytoid Dendritic Cells	-0.13763333632567337	Myeloid Dendritic Cells	0.234535788753894	Neutrophils	27990.5854537394
AML_101_P_CGGAGCTCAGACACTT	3	Neutrophil-myeloid progenitor	Neutrophil-myeloid progenitor	0.4381240323846765	Erythroid_CD34- CD71+ GlyA+	0.08211994576904846	Erythroid_CD34+ CD71+ GlyA-	0.173838192444401	Neutrophils	29445.9187065809
AML_101_P_CGGAGCTCATATGCTG	1	HSC/MPP	Macrophages	0.012318906945066127	Early B cells	-0.04962158540595803	Hematopoietic stem cells_CD133+ CD34dim	0.31526490954067	Progenitor cells	32278.4516750976
AML_101_P_CGGAGCTCATCGGACC	7	Double-negative thymocytes	Macrophages	0.054390859688303886	Early B cells	-0.05530404480055608	Hematopoietic stem cells_CD133+ CD34dim	0.232275784342725	Progenitor cells	34251.1874853161
AML_101_P_CGGAGCTCATGGAATA	6	Macrophages	Neutrophil-myeloid progenitor	0.006459175118219539	Pro B cells	0.1077796499254916	Megakaryocyte/erythroid progenitors	0.223037047377994	Progenitor cells	51236.8965879656
AML_101_P_CGGAGCTGTACGACCC	13	Mast cells	Mast cells	0.9020872533881888	Plasmacytoid Dendritic Cells	-0.011198254763909609	Erythroid_CD34+ CD71+ GlyA-	0.16003536008666	Basophils	102043.250129819
AML_101_P_CGGAGCTGTAGCCTCG	1	Alveolar macrophages	Macrophages	0.021636658697721658	Plasmacytoid Dendritic Cells	-0.10804848442668961	Hematopoietic stem cells_CD133+ CD34dim	0.31526490954067	Progenitor cells	32278.4516750976
AML_101_P_CGGAGCTGTCCGAGTC	1	Macrophages	Macrophages	0.05636742295367181	Naive B cells	0.007922054578151516	Hematopoietic stem cells_CD133+ CD34dim	0.31526490954067	Progenitor cells	32278.4516750976
AML_101_P_CGGAGCTGTGAAGGCT	19	Macrophages	Macrophages	0.07281544727078394	Early B cells	0.004405109540838661	Myeloid Dendritic Cells	0.234535788753894	Neutrophils	27990.5854537394
AML_101_P_CGGAGCTGTGCAGACA	3	Neutrophil-myeloid progenitor	Neutrophil-myeloid progenitor	0.03406574051112418	Erythroid_CD34- CD71+ GlyA+	-0.037697847292578635	Erythroid_CD34+ CD71+ GlyA-	0.173838192444401	Neutrophils	29445.9187065809
AML_101_P_CGGAGCTGTGTCCTCT	3	CMP	Neutrophil-myeloid progenitor	0.8964397822709832	Early B cells	-0.02888539721252461	Erythroid_CD34+ CD71+ GlyA-	0.173838192444401	Neutrophils	29445.9187065809
AML_101_P_CGGAGCTGTTCCCTTG	3	Neutrophil-myeloid progenitor	Neutrophil-myeloid progenitor	0.15314531327251313	Megakaryocyte/erythroid progenitors	-0.027459432404542204	Erythroid_CD34+ CD71+ GlyA-	0.173838192444401	Neutrophils	29445.9187065809
AML_101_P_CGGAGCTGTTCCGTCT	4	Neutrophil-myeloid progenitor	Neutrophil-myeloid progenitor	0.5514536093839097	Erythroid_CD34- CD71+ GlyA+	0.10482483499791473	Myeloid Dendritic Cells	0.225897984711665	Neutrophils	66762.7479856242
AML_101_P_CGGAGCTGTTGTGGCC	1	CD16+ NK cells	Macrophages	0.0005290220822207403	Plasmacytoid Dendritic Cells	-0.09640328567826226	Hematopoietic stem cells_CD133+ CD34dim	0.31526490954067	Progenitor cells	32278.4516750976
AML_101_P_CGGAGCTTCACCATAG	1	Neutrophil-myeloid progenitor	Macrophages	0.4014356059604463	Plasmacytoid Dendritic Cells	-0.05127066892573881	Hematopoietic stem cells_CD133+ CD34dim	0.31526490954067	Progenitor cells	32278.4516750976
AML_101_P_CGGAGCTTCACGCATA	3	Neutrophil-myeloid progenitor	Neutrophil-myeloid progenitor	0.36281578068088655	Megakaryocyte/erythroid progenitors	0.07306455158367135	Erythroid_CD34+ CD71+ GlyA-	0.173838192444401	Neutrophils	29445.9187065809
AML_101_P_CGGAGCTTCCCACTTG	1	HSC/MPP	Macrophages	0.016528849848153684	Early B cells	-0.06596246020620974	Hematopoietic stem cells_CD133+ CD34dim	0.31526490954067	Progenitor cells	32278.4516750976
AML_101_P_CGGAGCTTCCTTTACA	13	Mast cells	Mast cells	0.4793734090001698	Erythroid_CD34- CD71lo GlyA+	-0.21025459666589189	Erythroid_CD34+ CD71+ GlyA-	0.16003536008666	Basophils	102043.250129819
AML_101_P_CGGAGCTTCGCAAGCC	42	Erythrocytes	B cells	0.8899481651612997	Erythroid_CD34- CD71+ GlyA+	0.19556058373234064	Erythroid_CD34- CD71+ GlyA+	0.19323845614616	Erythroid-like and erythroid precursor cells	8498.86152259718
AML_101_P_CGGAGCTTCGCGCCAA	1	HSC/MPP	Macrophages	0.00451306778696573	Early B cells	-0.06870213628206256	Hematopoietic stem cells_CD133+ CD34dim	0.31526490954067	Progenitor cells	32278.4516750976
AML_101_P_CGGAGCTTCGGACAAG	6	Macrophages	Neutrophil-myeloid progenitor	0.32155253787525323	Erythroid_CD34+ CD71+ GlyA-	0.038581036679510385	Megakaryocyte/erythroid progenitors	0.223037047377994	Progenitor cells	51236.8965879656
AML_101_P_CGGAGCTTCGGTCTAA	3	Neutrophil-myeloid progenitor	Neutrophil-myeloid progenitor	0.8062813259096024	Pro B cells	0.09995918045062047	Erythroid_CD34+ CD71+ GlyA-	0.173838192444401	Neutrophils	29445.9187065809
AML_101_P_CGGAGCTTCTGGGCCA	1	HSC/MPP	Macrophages	0.014692945820253411	Plasmacytoid Dendritic Cells	-0.04293751286995717	Hematopoietic stem cells_CD133+ CD34dim	0.31526490954067	Progenitor cells	32278.4516750976
AML_101_P_CGGAGTCAGGCCGAAT	3	Macrophages	Neutrophil-myeloid progenitor	0.3793779650167736	Erythroid_CD34- CD71- GlyA+	-0.016628611054743333	Erythroid_CD34+ CD71+ GlyA-	0.173838192444401	Neutrophils	29445.9187065809
AML_101_P_CGGAGTCAGTATTGGA	3	HSC/MPP	Mast cells	0.02197978285336716	Naive B cells	-0.07686496232034137	Erythroid_CD34+ CD71+ GlyA-	0.173838192444401	Neutrophils	29445.9187065809
AML_101_P_CGGAGTCAGTCCGTAT	3	Neutrophil-myeloid progenitor	Neutrophil-myeloid progenitor	0.0234311706080428	Early B cells	-0.08049613722232726	Erythroid_CD34+ CD71+ GlyA-	0.173838192444401	Neutrophils	29445.9187065809
AML_101_P_CGGAGTCCAAGGGTCA	3	Neutrophil-myeloid progenitor	Neutrophil-myeloid progenitor	0.5377507225780825	Erythroid_CD34- CD71+ GlyA+	0.02376206909009637	Erythroid_CD34+ CD71+ GlyA-	0.173838192444401	Neutrophils	29445.9187065809
AML_101_P_CGGAGTCCACGTCTCT	3	Neutrophil-myeloid progenitor	Neutrophil-myeloid progenitor	0.15367498339850783	Erythroid_CD34- CD71+ GlyA+	-0.048597527999006955	Erythroid_CD34+ CD71+ GlyA-	0.173838192444401	Neutrophils	29445.9187065809
AML_101_P_CGGAGTCCACTCAGGC	20	Endothelial cells	Neutrophil-myeloid progenitor	0.18963320567739805	Early B cells	0.10156626805803902	Erythroid_CD34+ CD71+ GlyA-	0.349218914319202	Progenitor cells	7765.85397494904
AML_101_P_CGGAGTCCAGACACTT	19	Neutrophil-myeloid progenitor	Macrophages	0.7253548244429432	Plasmacytoid Dendritic Cells	-0.15064683582940516	Myeloid Dendritic Cells	0.234535788753894	Neutrophils	27990.5854537394
AML_101_P_CGGAGTCCAGGCTCAC	3	MEMP	Neutrophil-myeloid progenitor	0.008974976683370857	Megakaryocyte/erythroid progenitors	-0.10659356337374981	Erythroid_CD34+ CD71+ GlyA-	0.173838192444401	Neutrophils	29445.9187065809
AML_101_P_CGGAGTCCAGGGTTAG	1	Mast cells	Macrophages	0.002328714779063735	Plasmacytoid Dendritic Cells	-0.09275216177605242	Hematopoietic stem cells_CD133+ CD34dim	0.31526490954067	Progenitor cells	32278.4516750976
AML_101_P_CGGAGTCCAGTGACAG	1	HSC/MPP	Macrophages	0.0061059050367962935	Early B cells	-0.015063104006835368	Hematopoietic stem cells_CD133+ CD34dim	0.31526490954067	Progenitor cells	32278.4516750976
AML_101_P_CGGAGTCCATCCGTGG	23	Classical monocytes	Macrophages	0.30406859004471004	Colony Forming Unit-Monocytes	-0.05281410994845551	Monocytes	0.217771867396192	Classical Monocytes	20018.8621297436
AML_101_P_CGGAGTCCATTGGGCC	1	Macrophages	Macrophages	0.00419490425737744	Early B cells	-0.09507147937637912	Hematopoietic stem cells_CD133+ CD34dim	0.31526490954067	Progenitor cells	32278.4516750976
AML_101_P_CGGAGTCGTAAGTTCC	37	Pro-B cells	Pro-B cells	0.11912319038322201	Early B cells	-0.02519803038348072	Early B cells	0.0190659306139076	Pro-B cells	53689.0007240236
AML_101_P_CGGAGTCGTAGCCTAT	1	Macrophages	Macrophages	0.20034786662489237	Hematopoietic stem cells_CD133+ CD34dim	0.08452583919852334	Hematopoietic stem cells_CD133+ CD34dim	0.31526490954067	Progenitor cells	32278.4516750976
AML_101_P_CGGAGTCGTATAGGGC	6	Neutrophil-myeloid progenitor	Neutrophil-myeloid progenitor	0.11971434468981386	Pro B cells	0.09923476274733545	Megakaryocyte/erythroid progenitors	0.223037047377994	Progenitor cells	51236.8965879656
AML_101_P_CGGAGTCGTATATGAG	3	Neutrophil-myeloid progenitor	Neutrophil-myeloid progenitor	0.04241702075966747	Erythroid_CD34- CD71+ GlyA+	-0.11594248431526942	Erythroid_CD34+ CD71+ GlyA-	0.173838192444401	Neutrophils	29445.9187065809
AML_101_P_CGGAGTCGTATGAATG	37	Macrophages	Pro-B cells	0.01196632890740536	Early B cells	-0.10578352565862839	Early B cells	0.0190659306139076	Pro-B cells	53689.0007240236
AML_101_P_CGGAGTCGTCTCTTAT	42	B cells	B cells	0.26855754396537285	Erythroid_CD34- CD71lo GlyA+	-0.10218039512207629	Erythroid_CD34- CD71+ GlyA+	0.19323845614616	Erythroid-like and erythroid precursor cells	8498.86152259718
AML_101_P_CGGAGTCGTGGCAAAC	20	Macrophages	Macrophages	0.11132184970658664	Early B cells	-0.06777390166410084	Erythroid_CD34+ CD71+ GlyA-	0.349218914319202	Progenitor cells	7765.85397494904
AML_101_P_CGGAGTCGTGTCAATC	1	Macrophages	Macrophages	0.032815447743348644	Early B cells	-0.01061277182175857	Hematopoietic stem cells_CD133+ CD34dim	0.31526490954067	Progenitor cells	32278.4516750976
AML_101_P_CGGAGTCTCACGGTTA	6	Neutrophil-myeloid progenitor	Neutrophil-myeloid progenitor	0.07604970101151214	Erythroid_CD34+ CD71+ GlyA-	0.11451190720429905	Megakaryocyte/erythroid progenitors	0.223037047377994	Progenitor cells	51236.8965879656
AML_101_P_CGGAGTCTCATCTGCC	37	B cells	Macrophages	0.020224995516349806	Erythroid_CD34- CD71lo GlyA+	-0.16193322722432146	Early B cells	0.0190659306139076	Pro-B cells	53689.0007240236
AML_101_P_CGGAGTCTCCGTCATC	1	HSC/MPP	Macrophages	0.010064560488969889	Early B cells	-0.05747800796960893	Hematopoietic stem cells_CD133+ CD34dim	0.31526490954067	Progenitor cells	32278.4516750976
AML_101_P_CGGAGTCTCGCGCCAA	19	Promyelocytes	Macrophages	0.3640839563745795	Plasmacytoid Dendritic Cells	-0.12040852978149372	Myeloid Dendritic Cells	0.234535788753894	Neutrophils	27990.5854537394
AML_101_P_CGGAGTCTCTAACTCT	13	Mast cells	Mast cells	0.9841779909787375	Erythroid_CD34- CD71lo GlyA+	-0.07624555600143128	Erythroid_CD34+ CD71+ GlyA-	0.16003536008666	Basophils	102043.250129819
AML_101_P_CGGAGTCTCTCGTTTA	6	Neutrophil-myeloid progenitor	Neutrophil-myeloid progenitor	0.5522307932320416	Pro B cells	0.06284530579604349	Megakaryocyte/erythroid progenitors	0.223037047377994	Progenitor cells	51236.8965879656
AML_101_P_CGGAGTCTCTCTGCTG	19	Macrophages	Macrophages	0.4438469130108717	Plasmacytoid Dendritic Cells	-0.050716744393087904	Myeloid Dendritic Cells	0.234535788753894	Neutrophils	27990.5854537394
AML_101_P_CGGAGTCTCTGAAAGA	19	Tem/Trm cytotoxic T cells	Macrophages	0.12343557104666605	Plasmacytoid Dendritic Cells	-0.08636395015587742	Myeloid Dendritic Cells	0.234535788753894	Neutrophils	27990.5854537394
AML_101_P_CGGAGTCTCTGGTGTA	1	Neutrophil-myeloid progenitor	Neutrophil-myeloid progenitor	0.7667587424168567	Erythroid_CD34+ CD71+ GlyA-	-0.0009566280281312322	Hematopoietic stem cells_CD133+ CD34dim	0.31526490954067	Progenitor cells	32278.4516750976
AML_101_P_CGGCTAGAGAGTGACC	19	Neutrophil-myeloid progenitor	Macrophages	0.19435507946463948	Plasmacytoid Dendritic Cells	-0.005690005918310658	Myeloid Dendritic Cells	0.234535788753894	Neutrophils	27990.5854537394
AML_101_P_CGGCTAGAGATGTGGC	1	Type 17 helper T cells	Macrophages	0.0014205788162565034	Plasmacytoid Dendritic Cells	-0.08227367917542781	Hematopoietic stem cells_CD133+ CD34dim	0.31526490954067	Progenitor cells	32278.4516750976
AML_101_P_CGGCTAGAGCCGCCTA	19	Promyelocytes	Macrophages	0.4322804066241491	Plasmacytoid Dendritic Cells	-0.01556920098528538	Myeloid Dendritic Cells	0.234535788753894	Neutrophils	27990.5854537394
AML_101_P_CGGCTAGAGCGGCTTC	1	Classical monocytes	Macrophages	0.0018194390557899147	Early B cells	-0.05253211203637398	Hematopoietic stem cells_CD133+ CD34dim	0.31526490954067	Progenitor cells	32278.4516750976
AML_101_P_CGGCTAGAGCTGTTCA	1	B cells	Macrophages	0.006064624446198538	Plasmacytoid Dendritic Cells	-0.053104127495946465	Hematopoietic stem cells_CD133+ CD34dim	0.31526490954067	Progenitor cells	32278.4516750976
AML_101_P_CGGCTAGCACGAAACG	1	Neutrophil-myeloid progenitor	Macrophages	0.018071964031753224	Early B cells	-0.04305575117267959	Hematopoietic stem cells_CD133+ CD34dim	0.31526490954067	Progenitor cells	32278.4516750976
AML_101_P_CGGCTAGCAGTAACGG	6	Macrophages	Neutrophil-myeloid progenitor	0.3575711764637212	Erythroid_CD34+ CD71+ GlyA-	0.08482290183829701	Megakaryocyte/erythroid progenitors	0.223037047377994	Progenitor cells	51236.8965879656
AML_101_P_CGGCTAGCATACCATG	3	Macrophages	Neutrophil-myeloid progenitor	0.14743842623277795	Early B cells	-0.12420030165633072	Erythroid_CD34+ CD71+ GlyA-	0.173838192444401	Neutrophils	29445.9187065809
AML_101_P_CGGCTAGCATACGCCG	6	Neutrophil-myeloid progenitor	Neutrophil-myeloid progenitor	0.11858434343318143	Pro B cells	0.14283219685775483	Megakaryocyte/erythroid progenitors	0.223037047377994	Progenitor cells	51236.8965879656
AML_101_P_CGGCTAGCATGCAATC	1	B cells	Macrophages	0.0083771211256913	Early B cells	-0.040378472375669716	Hematopoietic stem cells_CD133+ CD34dim	0.31526490954067	Progenitor cells	32278.4516750976
AML_101_P_CGGCTAGCATTGGTAC	1	B cells	Macrophages	0.035661250767647305	Plasmacytoid Dendritic Cells	-0.03903616900635125	Hematopoietic stem cells_CD133+ CD34dim	0.31526490954067	Progenitor cells	32278.4516750976
AML_101_P_CGGCTAGGTAGCTCCG	1	Double-negative thymocytes	Macrophages	0.002419388196725373	Naive B cells	-0.08544234871796812	Hematopoietic stem cells_CD133+ CD34dim	0.31526490954067	Progenitor cells	32278.4516750976
AML_101_P_CGGCTAGGTTTGTTGG	37	Memory B cells	Pro-B cells	0.005196568199497807	Early B cells	-0.029273318881119836	Early B cells	0.0190659306139076	Pro-B cells	53689.0007240236
AML_101_P_CGGCTAGTCAAACGGG	37	Double-negative thymocytes	Macrophages	0.002650695404793286	Early B cells	-0.09413260977841068	Early B cells	0.0190659306139076	Pro-B cells	53689.0007240236
AML_101_P_CGGCTAGTCCATTCTA	19	Promyelocytes	Macrophages	0.0070583961314548485	Plasmacytoid Dendritic Cells	-0.05531569233910143	Myeloid Dendritic Cells	0.234535788753894	Neutrophils	27990.5854537394
AML_101_P_CGGCTAGTCGACGGAA	6	Neutrophil-myeloid progenitor	Neutrophil-myeloid progenitor	0.5121719653451299	Erythroid_CD34+ CD71+ GlyA-	0.12206912885661271	Megakaryocyte/erythroid progenitors	0.223037047377994	Progenitor cells	51236.8965879656
AML_101_P_CGGCTAGTCGTAGATC	1	Macrophages	Macrophages	0.002036743902868273	Plasmacytoid Dendritic Cells	-0.06916157642963187	Hematopoietic stem cells_CD133+ CD34dim	0.31526490954067	Progenitor cells	32278.4516750976
AML_101_P_CGGGTCAAGCCTATGT	13	Mast cells	Mast cells	0.8345334944348526	Common myeloid progenitors	-0.1396848649402523	Erythroid_CD34+ CD71+ GlyA-	0.16003536008666	Basophils	102043.250129819
AML_101_P_CGGGTCAAGCGAAGGG	3	Tcm/Naive cytotoxic T cells	Neutrophil-myeloid progenitor	0.6919078927582571	Plasmacytoid Dendritic Cells	0.028871418272077447	Erythroid_CD34+ CD71+ GlyA-	0.173838192444401	Neutrophils	29445.9187065809
AML_101_P_CGGGTCAAGGAGTACC	3	CMP	Neutrophil-myeloid progenitor	0.9324073852681977	Erythroid_CD34+ CD71+ GlyA-	0.005980376965481128	Erythroid_CD34+ CD71+ GlyA-	0.173838192444401	Neutrophils	29445.9187065809
AML_101_P_CGGGTCAAGTCCATAC	6	Neutrophil-myeloid progenitor	Neutrophil-myeloid progenitor	0.5907783783406174	Pro B cells	0.017498275745497942	Megakaryocyte/erythroid progenitors	0.223037047377994	Progenitor cells	51236.8965879656
AML_101_P_CGGGTCAAGTGAACAT	6	Neutrophil-myeloid progenitor	Neutrophil-myeloid progenitor	0.11254023331150556	Pro B cells	0.03317711405536872	Megakaryocyte/erythroid progenitors	0.223037047377994	Progenitor cells	51236.8965879656
AML_101_P_CGGGTCAAGTGAACGC	13	Mast cells	Mast cells	0.5958948222616108	Erythroid_CD34+ CD71+ GlyA-	-0.07635917332973272	Erythroid_CD34+ CD71+ GlyA-	0.16003536008666	Basophils	102043.250129819
AML_101_P_CGGGTCAAGTTTCCTT	1	Macrophages	Macrophages	0.12148913846523068	Mature NK cells_CD56- CD16+ CD3-	-0.12726540967638922	Hematopoietic stem cells_CD133+ CD34dim	0.31526490954067	Progenitor cells	32278.4516750976
AML_101_P_CGGGTCACAAGCCTAT	1	B cells	Macrophages	0.014775238045022999	Mature B cells class switched	0.05857014093892035	Hematopoietic stem cells_CD133+ CD34dim	0.31526490954067	Progenitor cells	32278.4516750976
AML_101_P_CGGGTCACACCTCGGA	1	Neutrophil-myeloid progenitor	Macrophages	0.02968742463539726	Plasmacytoid Dendritic Cells	-0.09745215188861396	Hematopoietic stem cells_CD133+ CD34dim	0.31526490954067	Progenitor cells	32278.4516750976
AML_101_P_CGGGTCACACGAGGTA	30	Classical monocytes	Macrophages	0.9804190236934845	Mature NK cells_CD56- CD16+ CD3-	-0.11240945483924762	Monocytes	0.276606306204797	Non-classical monocytes	24714.675688678
AML_101_P_CGGGTCACAGACACTT	1	Neutrophil-myeloid progenitor	Macrophages	0.040086317450325565	Plasmacytoid Dendritic Cells	-0.08286331075888201	Hematopoietic stem cells_CD133+ CD34dim	0.31526490954067	Progenitor cells	32278.4516750976
AML_101_P_CGGGTCACATCAGTAC	37	Pro-B cells	Pro-B cells	0.09935549857481946	Early B cells	-0.08661218709357507	Early B cells	0.0190659306139076	Pro-B cells	53689.0007240236
AML_101_P_CGGGTCAGTACATGTC	3	Neutrophil-myeloid progenitor	Neutrophil-myeloid progenitor	0.34939033855686985	Pro B cells	0.08564247564213318	Erythroid_CD34+ CD71+ GlyA-	0.173838192444401	Neutrophils	29445.9187065809
AML_101_P_CGGGTCAGTCAAAGAT	49	B cells	Neutrophil-myeloid progenitor	0.033548253221119394	Erythroid_CD34- CD71+ GlyA+	-0.08220600636302167	Erythroid_CD34- CD71+ GlyA+	-0.0785562605035901	Myeloid Dendritic cells	2135.62729292352
AML_101_P_CGGGTCAGTGGACGAT	3	Neutrophil-myeloid progenitor	Neutrophil-myeloid progenitor	0.013762862931413551	Early B cells	-0.12282920520368945	Erythroid_CD34+ CD71+ GlyA-	0.173838192444401	Neutrophils	29445.9187065809
AML_101_P_CGGGTCAGTGTCTGAT	13	Mast cells	Mast cells	0.9997017919469089	Plasmacytoid Dendritic Cells	-0.11042182681970529	Erythroid_CD34+ CD71+ GlyA-	0.16003536008666	Basophils	102043.250129819
AML_101_P_CGGGTCAGTTGAACTC	3	Macrophages	Neutrophil-myeloid progenitor	0.2614231337600436	Erythroid_CD34- CD71+ GlyA+	-0.09051632798712039	Erythroid_CD34+ CD71+ GlyA-	0.173838192444401	Neutrophils	29445.9187065809
AML_101_P_CGGGTCATCACCGGGT	1	HSC/MPP	Macrophages	0.18166461633967632	Early B cells	-0.01995312465750398	Hematopoietic stem cells_CD133+ CD34dim	0.31526490954067	Progenitor cells	32278.4516750976
AML_101_P_CGGGTCATCCAAACTG	3	HSC/MPP	Neutrophil-myeloid progenitor	0.008447175437418235	Early B cells	-0.0340397128749922	Erythroid_CD34+ CD71+ GlyA-	0.173838192444401	Neutrophils	29445.9187065809
AML_101_P_CGGGTCATCCCATTTA	1	Naive B cells	Macrophages	0.006695484717861304	Early B cells	0.010348797506498798	Hematopoietic stem cells_CD133+ CD34dim	0.31526490954067	Progenitor cells	32278.4516750976
AML_101_P_CGGGTCATCCGTTGCT	3	Macrophages	Neutrophil-myeloid progenitor	0.9023716806963418	Early B cells	-0.06520994217767684	Erythroid_CD34+ CD71+ GlyA-	0.173838192444401	Neutrophils	29445.9187065809
AML_101_P_CGGGTCATCGTCCAGG	1	Neutrophil-myeloid progenitor	Macrophages	0.1639675902686406	Plasmacytoid Dendritic Cells	-0.011246233350231956	Hematopoietic stem cells_CD133+ CD34dim	0.31526490954067	Progenitor cells	32278.4516750976
AML_101_P_CGGGTCATCTTGTCAT	1	Macrophages	Macrophages	0.4181611654369623	Mature B cells class switched	-0.06339645966056726	Hematopoietic stem cells_CD133+ CD34dim	0.31526490954067	Progenitor cells	32278.4516750976
AML_101_P_CGGTTAAAGAAAGTGG	13	Alveolar macrophages	Macrophages	0.004081057832565817	Plasmacytoid Dendritic Cells	-0.07509202139688727	Erythroid_CD34+ CD71+ GlyA-	0.16003536008666	Basophils	102043.250129819
AML_101_P_CGGTTAAAGACAGACC	3	Neutrophil-myeloid progenitor	Neutrophil-myeloid progenitor	0.009693515883818081	Erythroid_CD34+ CD71+ GlyA-	-0.032553613597814474	Erythroid_CD34+ CD71+ GlyA-	0.173838192444401	Neutrophils	29445.9187065809
AML_101_P_CGGTTAAAGATCGATA	6	Neutrophil-myeloid progenitor	Neutrophil-myeloid progenitor	0.0941385813794226	Pro B cells	0.08443351325841811	Megakaryocyte/erythroid progenitors	0.223037047377994	Progenitor cells	51236.8965879656
AML_101_P_CGGTTAAAGCCCAATT	3	Macrophages	Neutrophil-myeloid progenitor	0.018294086229465774	Erythroid_CD34+ CD71+ GlyA-	0.05391461927508903	Erythroid_CD34+ CD71+ GlyA-	0.173838192444401	Neutrophils	29445.9187065809
AML_101_P_CGGTTAAAGCGATTCT	13	Mast cells	Mast cells	0.19055306413649456	Common myeloid progenitors	-0.09760498303336064	Erythroid_CD34+ CD71+ GlyA-	0.16003536008666	Basophils	102043.250129819
AML_101_P_CGGTTAAAGCGCCTTG	37	Macrophages	Pro-B cells	0.11477535180968255	Early B cells	-0.1362144859826698	Early B cells	0.0190659306139076	Pro-B cells	53689.0007240236
AML_101_P_CGGTTAAAGCGCTTAT	20	Neutrophil-myeloid progenitor	Neutrophil-myeloid progenitor	0.3517335148216709	Erythroid_CD34+ CD71+ GlyA-	0.09665626004987596	Erythroid_CD34+ CD71+ GlyA-	0.349218914319202	Progenitor cells	7765.85397494904
AML_101_P_CGGTTAAAGCTGAACG	1	Classical monocytes	Macrophages	0.0064155595176263215	Common myeloid progenitors	-0.05930944261249528	Hematopoietic stem cells_CD133+ CD34dim	0.31526490954067	Progenitor cells	32278.4516750976
AML_101_P_CGGTTAAAGGCAAAGA	1	HSC/MPP	Macrophages	0.014270193824616487	Naive B cells	-0.05745367104423442	Hematopoietic stem cells_CD133+ CD34dim	0.31526490954067	Progenitor cells	32278.4516750976
AML_101_P_CGGTTAACACTCGACG	3	Neutrophil-myeloid progenitor	Neutrophil-myeloid progenitor	0.1617731490487181	Early B cells	-0.017831809813417143	Erythroid_CD34+ CD71+ GlyA-	0.173838192444401	Neutrophils	29445.9187065809
AML_101_P_CGGTTAACAGCTGCTG	19	Promyelocytes	Macrophages	0.3111276151725267	Plasmacytoid Dendritic Cells	-0.025398117888716196	Myeloid Dendritic Cells	0.234535788753894	Neutrophils	27990.5854537394
AML_101_P_CGGTTAACAGGCAGTA	13	Alveolar macrophages	Macrophages	0.023002498089217758	Erythroid_CD34- CD71lo GlyA+	-0.10038733834176891	Erythroid_CD34+ CD71+ GlyA-	0.16003536008666	Basophils	102043.250129819
AML_101_P_CGGTTAACAGGCTGAA	1	Mast cells	Macrophages	0.00972132488220314	Early B cells	-0.09848317186410777	Hematopoietic stem cells_CD133+ CD34dim	0.31526490954067	Progenitor cells	32278.4516750976
AML_101_P_CGGTTAACATCTATGG	13	Macrophages	Mast cells	0.017152015276572605	Plasmacytoid Dendritic Cells	-0.08180536924083932	Erythroid_CD34+ CD71+ GlyA-	0.16003536008666	Basophils	102043.250129819
AML_101_P_CGGTTAACATCTGGTA	3	CMP	Neutrophil-myeloid progenitor	0.9216316486878722	Megakaryocyte/erythroid progenitors	-0.009492481138779804	Erythroid_CD34+ CD71+ GlyA-	0.173838192444401	Neutrophils	29445.9187065809
AML_101_P_CGGTTAACATTTCACT	1	B cells	Macrophages	0.10608656271695736	Plasmacytoid Dendritic Cells	-0.08590976497553021	Hematopoietic stem cells_CD133+ CD34dim	0.31526490954067	Progenitor cells	32278.4516750976
AML_101_P_CGGTTAAGTACAAGTA	1	Neutrophil-myeloid progenitor	Macrophages	0.00039798864396819073	Plasmacytoid Dendritic Cells	-0.008438477700167412	Hematopoietic stem cells_CD133+ CD34dim	0.31526490954067	Progenitor cells	32278.4516750976
AML_101_P_CGGTTAAGTATCACCA	37	Macrophages	Macrophages	0.05496748245979651	Early B cells	-0.022598334125497783	Early B cells	0.0190659306139076	Pro-B cells	53689.0007240236
AML_101_P_CGGTTAAGTCACCTAA	6	Neutrophil-myeloid progenitor	Neutrophil-myeloid progenitor	0.7056502963337297	Pro B cells	0.10464736026665648	Megakaryocyte/erythroid progenitors	0.223037047377994	Progenitor cells	51236.8965879656
AML_101_P_CGGTTAAGTCTGGAGA	1	B cells	Macrophages	0.0031086710730726815	Early B cells	-0.05256114468515101	Hematopoietic stem cells_CD133+ CD34dim	0.31526490954067	Progenitor cells	32278.4516750976
AML_101_P_CGGTTAAGTGCGAAAC	3	Neutrophil-myeloid progenitor	Neutrophil-myeloid progenitor	0.14450757670821004	Erythroid_CD34+ CD71+ GlyA-	-0.05637868293284884	Erythroid_CD34+ CD71+ GlyA-	0.173838192444401	Neutrophils	29445.9187065809
AML_101_P_CGGTTAAGTTTCCACC	6	Macrophages	Neutrophil-myeloid progenitor	0.09304488894339166	Erythroid_CD34+ CD71+ GlyA-	0.0882922692177259	Megakaryocyte/erythroid progenitors	0.223037047377994	Progenitor cells	51236.8965879656
AML_101_P_CGGTTAATCACCCTCA	1	Double-negative thymocytes	Macrophages	0.09360824609611484	Plasmacytoid Dendritic Cells	-0.034987517835344574	Hematopoietic stem cells_CD133+ CD34dim	0.31526490954067	Progenitor cells	32278.4516750976
AML_101_P_CGGTTAATCAGTTGAC	1	Regulatory T cells	Macrophages	0.009564558650159207	Early B cells	-0.0578921611756702	Hematopoietic stem cells_CD133+ CD34dim	0.31526490954067	Progenitor cells	32278.4516750976
AML_101_P_CGGTTAATCCAGAGGA	12	Late erythroid	Late erythroid	0.20164088895056081	Erythroid_CD34- CD71+ GlyA+	-0.06882617709220717	Erythroid_CD34- CD71+ GlyA+	0.0270362811530812	Erythroid-like and erythroid precursor cells	106962.040257361
AML_101_P_CGGTTAATCCCTTGTG	19	Promyelocytes	Macrophages	0.1583392687778725	Common myeloid progenitors	-0.05716846074802513	Myeloid Dendritic Cells	0.234535788753894	Neutrophils	27990.5854537394
AML_101_P_CGTAGCGAGACTGTAA	3	B cells	Neutrophil-myeloid progenitor	0.4326368242820206	Early B cells	-0.031553120462456306	Erythroid_CD34+ CD71+ GlyA-	0.173838192444401	Neutrophils	29445.9187065809
AML_101_P_CGTAGCGAGATGTGGC	3	Neutrophil-myeloid progenitor	Neutrophil-myeloid progenitor	0.6162052316660174	Erythroid_CD34+ CD71+ GlyA-	0.009174450189599618	Erythroid_CD34+ CD71+ GlyA-	0.173838192444401	Neutrophils	29445.9187065809
AML_101_P_CGTAGCGAGCTAAGAT	13	Mast cells	Mast cells	0.9999803082656951	Common myeloid progenitors	-0.12386818080129125	Erythroid_CD34+ CD71+ GlyA-	0.16003536008666	Basophils	102043.250129819
AML_101_P_CGTAGCGAGCTAGTTC	3	Neutrophil-myeloid progenitor	Neutrophil-myeloid progenitor	0.1883931628836327	Erythroid_CD34+ CD71+ GlyA-	0.03638508107255174	Erythroid_CD34+ CD71+ GlyA-	0.173838192444401	Neutrophils	29445.9187065809
AML_101_P_CGTAGCGAGCTGAACG	6	Neutrophil-myeloid progenitor	Neutrophil-myeloid progenitor	0.9709536432445819	Erythroid_CD34- CD71lo GlyA+	0.02039060784262803	Megakaryocyte/erythroid progenitors	0.223037047377994	Progenitor cells	51236.8965879656
AML_101_P_CGTAGCGAGGCAATTA	1	Macrophages	Macrophages	0.0009279290214170607	Early B cells	0.0458556298774639	Hematopoietic stem cells_CD133+ CD34dim	0.31526490954067	Progenitor cells	32278.4516750976
AML_101_P_CGTAGCGAGTACGCGA	1	Neutrophil-myeloid progenitor	Macrophages	0.00025966731340001204	Early B cells	-0.11288461401966354	Hematopoietic stem cells_CD133+ CD34dim	0.31526490954067	Progenitor cells	32278.4516750976
AML_101_P_CGTAGCGAGTGATCGG	6	Neutrophil-myeloid progenitor	Neutrophil-myeloid progenitor	0.008801764069350721	Erythroid_CD34+ CD71+ GlyA-	0.11254034311103686	Megakaryocyte/erythroid progenitors	0.223037047377994	Progenitor cells	51236.8965879656
AML_101_P_CGTAGCGCAGTATAAG	1	B cells	Macrophages	0.026315160209655197	Plasmacytoid Dendritic Cells	-0.05299393026207211	Hematopoietic stem cells_CD133+ CD34dim	0.31526490954067	Progenitor cells	32278.4516750976
AML_101_P_CGTAGCGCATGTTCCC	6	Macrophages	Neutrophil-myeloid progenitor	0.06176485745329937	Erythroid_CD34- CD71lo GlyA+	-0.07104546704741574	Megakaryocyte/erythroid progenitors	0.223037047377994	Progenitor cells	51236.8965879656
AML_101_P_CGTAGCGGTAGGAGTC	6	Neutrophil-myeloid progenitor	Neutrophil-myeloid progenitor	0.15769493518760877	Pro B cells	-0.0037716087990992348	Megakaryocyte/erythroid progenitors	0.223037047377994	Progenitor cells	51236.8965879656
AML_101_P_CGTAGCGGTCCCTTGT	13	Macrophages	Macrophages	0.01571631171109691	Plasmacytoid Dendritic Cells	-0.02936665606772841	Erythroid_CD34+ CD71+ GlyA-	0.16003536008666	Basophils	102043.250129819
AML_101_P_CGTAGCGGTTGTCTTT	6	Neutrophil-myeloid progenitor	Neutrophil-myeloid progenitor	0.015597414625568106	Erythroid_CD34+ CD71+ GlyA-	0.10498942928062306	Megakaryocyte/erythroid progenitors	0.223037047377994	Progenitor cells	51236.8965879656
AML_101_P_CGTAGCGTCGCATGAT	3	Neutrophil-myeloid progenitor	Neutrophil-myeloid progenitor	0.5517480654905057	Early B cells	0.0030361023452805166	Erythroid_CD34+ CD71+ GlyA-	0.173838192444401	Neutrophils	29445.9187065809
AML_101_P_CGTAGCGTCGCTTAGA	1	CD16+ NK cells	Macrophages	0.07117035167873967	Plasmacytoid Dendritic Cells	-0.16574396388668777	Hematopoietic stem cells_CD133+ CD34dim	0.31526490954067	Progenitor cells	32278.4516750976
AML_101_P_CGTAGCGTCTATGTGG	3	Neutrophil-myeloid progenitor	Neutrophil-myeloid progenitor	0.8391672750514159	Pro B cells	0.0005816895068526721	Erythroid_CD34+ CD71+ GlyA-	0.173838192444401	Neutrophils	29445.9187065809
AML_101_P_CGTAGCGTCTGAGTGT	1	Macrophages	Macrophages	0.04700598098276272	Plasmacytoid Dendritic Cells	-0.10731080360750425	Hematopoietic stem cells_CD133+ CD34dim	0.31526490954067	Progenitor cells	32278.4516750976
AML_101_P_CGTAGGCAGAAGCCCA	3	Neutrophil-myeloid progenitor	Neutrophil-myeloid progenitor	0.15398753683203212	Plasmacytoid Dendritic Cells	-0.09363878888650805	Erythroid_CD34+ CD71+ GlyA-	0.173838192444401	Neutrophils	29445.9187065809
AML_101_P_CGTAGGCAGAATTCCC	3	Neutrophil-myeloid progenitor	Neutrophil-myeloid progenitor	0.1976486802783863	Erythroid_CD34- CD71+ GlyA+	-0.06194751791976948	Erythroid_CD34+ CD71+ GlyA-	0.173838192444401	Neutrophils	29445.9187065809
AML_101_P_CGTAGGCAGACTTTCG	37	Pro-B cells	Pro-B cells	0.6027823377099987	Early B cells	-0.06066921030168774	Early B cells	0.0190659306139076	Pro-B cells	53689.0007240236
AML_101_P_CGTAGGCAGAGGACGG	1	B cells	B cells	0.1587188090303547	Erythroid_CD34- CD71lo GlyA+	-0.13624270161706292	Hematopoietic stem cells_CD133+ CD34dim	0.31526490954067	Progenitor cells	32278.4516750976
AML_101_P_CGTAGGCAGCTCAACT	3	Macrophages	Neutrophil-myeloid progenitor	0.01036852413024643	Megakaryocyte/erythroid progenitors	-0.027866420088332823	Erythroid_CD34+ CD71+ GlyA-	0.173838192444401	Neutrophils	29445.9187065809
AML_101_P_CGTAGGCAGGATGTAT	19	Neutrophil-myeloid progenitor	Macrophages	0.9238043550939901	Plasmacytoid Dendritic Cells	-0.056120563112022556	Myeloid Dendritic Cells	0.234535788753894	Neutrophils	27990.5854537394
AML_101_P_CGTAGGCAGGTGATTA	1	Macrophages	Macrophages	0.046655312031693805	Early B cells	0.014463776569264031	Hematopoietic stem cells_CD133+ CD34dim	0.31526490954067	Progenitor cells	32278.4516750976
AML_101_P_CGTAGGCAGGTGTTAA	3	Promyelocytes	Neutrophil-myeloid progenitor	0.06791973911681015	Plasmacytoid Dendritic Cells	-0.0921102575087287	Erythroid_CD34+ CD71+ GlyA-	0.173838192444401	Neutrophils	29445.9187065809
AML_101_P_CGTAGGCAGTCCATAC	1	Double-negative thymocytes	Macrophages	0.0007817120126555665	Plasmacytoid Dendritic Cells	-0.10441357547898228	Hematopoietic stem cells_CD133+ CD34dim	0.31526490954067	Progenitor cells	32278.4516750976
AML_101_P_CGTAGGCCAAGTAGTA	3	Neutrophil-myeloid progenitor	Neutrophil-myeloid progenitor	0.14831534830868096	Pro B cells	0.04095269269046242	Erythroid_CD34+ CD71+ GlyA-	0.173838192444401	Neutrophils	29445.9187065809
AML_101_P_CGTAGGCCAATCGAAA	1	B cells	Macrophages	0.02921332460923935	Plasmacytoid Dendritic Cells	-0.057449681466188667	Hematopoietic stem cells_CD133+ CD34dim	0.31526490954067	Progenitor cells	32278.4516750976
AML_101_P_CGTAGGCCACCAGCAC	20	Macrophages	Neutrophil-myeloid progenitor	0.21126689569373222	Erythroid_CD34- CD71+ GlyA+	-0.11297265618168884	Erythroid_CD34+ CD71+ GlyA-	0.349218914319202	Progenitor cells	7765.85397494904
AML_101_P_CGTAGGCCAGGGTACA	6	Macrophages	Neutrophil-myeloid progenitor	0.019378324228395298	Pro B cells	0.08421301790497164	Megakaryocyte/erythroid progenitors	0.223037047377994	Progenitor cells	51236.8965879656
AML_101_P_CGTAGGCCAGTAAGAT	1	Macrophages	Macrophages	0.0037923642525367488	Early B cells	-0.10591600592753372	Hematopoietic stem cells_CD133+ CD34dim	0.31526490954067	Progenitor cells	32278.4516750976
AML_101_P_CGTAGGCCATCCGCGA	13	Mast cells	Mast cells	0.8756852350828662	Common myeloid progenitors	0.009838788009767547	Erythroid_CD34+ CD71+ GlyA-	0.16003536008666	Basophils	102043.250129819
AML_101_P_CGTAGGCCATGTCCTC	3	Macrophages	Neutrophil-myeloid progenitor	0.9269873348573735	Early B cells	0.015563628371785225	Erythroid_CD34+ CD71+ GlyA-	0.173838192444401	Neutrophils	29445.9187065809
AML_101_P_CGTAGGCGTATTAGCC	3	Tcm/Naive cytotoxic T cells	Neutrophil-myeloid progenitor	0.016093428142019476	Megakaryocyte/erythroid progenitors	-0.0315755988423664	Erythroid_CD34+ CD71+ GlyA-	0.173838192444401	Neutrophils	29445.9187065809
AML_101_P_CGTAGGCGTCGGCATC	37	Pro-B cells	Pro-B cells	0.19109177785393616	Early B cells	-0.11025666680136022	Early B cells	0.0190659306139076	Pro-B cells	53689.0007240236
AML_101_P_CGTAGGCGTGCGAAAC	1	Endothelial cells	Macrophages	0.00030565813566005165	Plasmacytoid Dendritic Cells	-0.013895321335956229	Hematopoietic stem cells_CD133+ CD34dim	0.31526490954067	Progenitor cells	32278.4516750976
AML_101_P_CGTAGGCGTTAGATGA	6	Double-negative thymocytes	Neutrophil-myeloid progenitor	0.05903573554586546	Early B cells	-0.002158780590842374	Megakaryocyte/erythroid progenitors	0.223037047377994	Progenitor cells	51236.8965879656
AML_101_P_CGTAGGCTCAACGGGA	1	Macrophages	Macrophages	0.025995683900558113	Common myeloid progenitors	-0.06373758212438933	Hematopoietic stem cells_CD133+ CD34dim	0.31526490954067	Progenitor cells	32278.4516750976
AML_101_P_CGTAGGCTCGTTTATC	20	Macrophages	Neutrophil-myeloid progenitor	0.17557121405518536	Pro B cells	0.031333416769498176	Erythroid_CD34+ CD71+ GlyA-	0.349218914319202	Progenitor cells	7765.85397494904
AML_101_P_CGTAGGCTCTGCTGCT	1	CD16+ NK cells	Macrophages	0.007098772141837506	Plasmacytoid Dendritic Cells	-0.122542677173799	Hematopoietic stem cells_CD133+ CD34dim	0.31526490954067	Progenitor cells	32278.4516750976
AML_101_P_CGTAGGCTCTTGTACT	1	Macrophages	Macrophages	0.003617924264016744	Common myeloid progenitors	-0.11062045655974333	Hematopoietic stem cells_CD133+ CD34dim	0.31526490954067	Progenitor cells	32278.4516750976
AML_101_P_CGTCACTAGAACAATC	19	Neutrophil-myeloid progenitor	Macrophages	0.013039204951483783	Pro B cells	-0.008055592471772585	Myeloid Dendritic Cells	0.234535788753894	Neutrophils	27990.5854537394
AML_101_P_CGTCACTAGAATGTTG	1	B cells	Macrophages	0.41640248920519296	Naive B cells	-0.03346734343845776	Hematopoietic stem cells_CD133+ CD34dim	0.31526490954067	Progenitor cells	32278.4516750976
AML_101_P_CGTCACTAGGAGTCTG	20	B cells	Macrophages	0.46771394787073267	Early B cells	0.051286876696454334	Erythroid_CD34+ CD71+ GlyA-	0.349218914319202	Progenitor cells	7765.85397494904
AML_101_P_CGTCACTAGGGTTTCT	19	Macrophages	Macrophages	0.3049309829253545	Plasmacytoid Dendritic Cells	-0.057043533084232226	Myeloid Dendritic Cells	0.234535788753894	Neutrophils	27990.5854537394
AML_101_P_CGTCACTAGGTAGCCA	1	B cells	Macrophages	0.21909384840697727	Plasmacytoid Dendritic Cells	-0.0988892418657433	Hematopoietic stem cells_CD133+ CD34dim	0.31526490954067	Progenitor cells	32278.4516750976
AML_101_P_CGTCACTAGTCGATAA	1	Macrophages	Macrophages	0.07242744048054957	Early B cells	0.03547181104747275	Hematopoietic stem cells_CD133+ CD34dim	0.31526490954067	Progenitor cells	32278.4516750976
AML_101_P_CGTCACTCACATCTTT	1	Neutrophil-myeloid progenitor	Macrophages	0.025876742752040768	Early B cells	-0.08756275670184438	Hematopoietic stem cells_CD133+ CD34dim	0.31526490954067	Progenitor cells	32278.4516750976
AML_101_P_CGTCACTCACATGACT	13	Mast cells	Mast cells	0.9805916076475839	Plasmacytoid Dendritic Cells	-0.147127240566337	Erythroid_CD34+ CD71+ GlyA-	0.16003536008666	Basophils	102043.250129819
AML_101_P_CGTCACTCAGCAGTTT	1	B cells	Macrophages	0.06945247819507455	Plasmacytoid Dendritic Cells	-0.07927873540906448	Hematopoietic stem cells_CD133+ CD34dim	0.31526490954067	Progenitor cells	32278.4516750976
AML_101_P_CGTCACTCAGGGAGAG	19	Neutrophil-myeloid progenitor	Macrophages	0.05711570810845904	Plasmacytoid Dendritic Cells	-0.02007263794472216	Myeloid Dendritic Cells	0.234535788753894	Neutrophils	27990.5854537394
AML_101_P_CGTCACTCAGGGCATA	20	Macrophages	Neutrophil-myeloid progenitor	0.07065488543413427	Erythroid_CD34+ CD71+ GlyA-	-0.006446411918730631	Erythroid_CD34+ CD71+ GlyA-	0.349218914319202	Progenitor cells	7765.85397494904
AML_101_P_CGTCACTCATCCTAGA	19	Neutrophil-myeloid progenitor	Neutrophil-myeloid progenitor	0.9934202748803028	Pro B cells	0.04686588526320738	Myeloid Dendritic Cells	0.234535788753894	Neutrophils	27990.5854537394
AML_101_P_CGTCACTCATTCTTAC	3	B cells	Neutrophil-myeloid progenitor	0.26707592154382453	Erythroid_CD34+ CD71+ GlyA-	0.029978580354321972	Erythroid_CD34+ CD71+ GlyA-	0.173838192444401	Neutrophils	29445.9187065809
AML_101_P_CGTCACTGTCCAACTA	3	CMP	Neutrophil-myeloid progenitor	0.9463138071264249	Pro B cells	0.030910058831092685	Erythroid_CD34+ CD71+ GlyA-	0.173838192444401	Neutrophils	29445.9187065809
AML_101_P_CGTCACTGTGAGGGTT	37	B cells	Pro-B cells	0.053386929842756385	Pro B cells	-0.046326241119917635	Early B cells	0.0190659306139076	Pro-B cells	53689.0007240236
AML_101_P_CGTCACTTCACATACG	3	Neutrophil-myeloid progenitor	Neutrophil-myeloid progenitor	0.1328110953798138	Hematopoietic stem cells_CD133+ CD34dim	-0.045307516988201034	Erythroid_CD34+ CD71+ GlyA-	0.173838192444401	Neutrophils	29445.9187065809
AML_101_P_CGTCACTTCACCGTAA	3	B cells	Neutrophil-myeloid progenitor	0.7382622948625016	Megakaryocyte/erythroid progenitors	-0.018824506352401994	Erythroid_CD34+ CD71+ GlyA-	0.173838192444401	Neutrophils	29445.9187065809
AML_101_P_CGTCACTTCATCATTC	6	Neutrophil-myeloid progenitor	Neutrophil-myeloid progenitor	0.8084294481231551	Erythroid_CD34- CD71+ GlyA+	0.028402075495910787	Megakaryocyte/erythroid progenitors	0.223037047377994	Progenitor cells	51236.8965879656
AML_101_P_CGTCACTTCATCGCTC	1	Macrophages	Macrophages	0.23570247916876794	Early B cells	0.06180471877642122	Hematopoietic stem cells_CD133+ CD34dim	0.31526490954067	Progenitor cells	32278.4516750976
AML_101_P_CGTCACTTCGCGTTTC	3	Neutrophil-myeloid progenitor	Neutrophil-myeloid progenitor	0.9410112190555863	Erythroid_CD34+ CD71+ GlyA-	0.01760626876856906	Erythroid_CD34+ CD71+ GlyA-	0.173838192444401	Neutrophils	29445.9187065809
AML_101_P_CGTCACTTCGGTTAAC	13	MEMP	Mast cells	0.28406954843276344	Plasmacytoid Dendritic Cells	-0.10455380203489306	Erythroid_CD34+ CD71+ GlyA-	0.16003536008666	Basophils	102043.250129819
AML_101_P_CGTCACTTCGTTTGCC	3	B cells	Neutrophil-myeloid progenitor	0.01812128265811419	Plasmacytoid Dendritic Cells	-0.127707455387405	Erythroid_CD34+ CD71+ GlyA-	0.173838192444401	Neutrophils	29445.9187065809
AML_101_P_CGTCAGGAGAGCTATA	1	HSC/MPP	Macrophages	0.5872432734991966	Plasmacytoid Dendritic Cells	-0.019995060848717	Hematopoietic stem cells_CD133+ CD34dim	0.31526490954067	Progenitor cells	32278.4516750976
AML_101_P_CGTCAGGAGAGGTTAT	3	Neutrophil-myeloid progenitor	Neutrophil-myeloid progenitor	0.5357995107255259	Erythroid_CD34- CD71+ GlyA+	-0.1270648701574264	Erythroid_CD34+ CD71+ GlyA-	0.173838192444401	Neutrophils	29445.9187065809
AML_101_P_CGTCAGGAGGCAATTA	16	Mast cells	Neutrophil-myeloid progenitor	0.20047240958504414	Erythroid_CD34+ CD71+ GlyA-	0.013083109541066954	Erythroid_CD34- CD71+ GlyA+	0.351559350923743	Erythroid-like and erythroid precursor cells	40607.2048294336
AML_101_P_CGTCAGGAGGGTTTCT	6	Macrophages	Neutrophil-myeloid progenitor	0.011091774837048377	Pro B cells	-0.05731144155462031	Megakaryocyte/erythroid progenitors	0.223037047377994	Progenitor cells	51236.8965879656
AML_101_P_CGTCAGGAGGTGCACA	3	Neutrophil-myeloid progenitor	Neutrophil-myeloid progenitor	0.9526512863222562	Early B cells	0.03118484108267626	Erythroid_CD34+ CD71+ GlyA-	0.173838192444401	Neutrophils	29445.9187065809
AML_101_P_CGTCAGGAGTGTACGG	20	Macrophages	Neutrophil-myeloid progenitor	0.06544676066447869	Early B cells	0.03468069504443276	Erythroid_CD34+ CD71+ GlyA-	0.349218914319202	Progenitor cells	7765.85397494904
AML_101_P_CGTCAGGCAAAGAATC	3	Neutrophil-myeloid progenitor	Neutrophil-myeloid progenitor	0.36515661130477267	Erythroid_CD34- CD71+ GlyA+	-0.13493917808449862	Erythroid_CD34+ CD71+ GlyA-	0.173838192444401	Neutrophils	29445.9187065809
AML_101_P_CGTCAGGCAAGGACTG	20	Macrophages	Neutrophil-myeloid progenitor	0.4413729430692822	Pro B cells	-0.027853633432234782	Erythroid_CD34+ CD71+ GlyA-	0.349218914319202	Progenitor cells	7765.85397494904
AML_101_P_CGTCAGGCAATGGATA	19	Classical monocytes	Macrophages	0.08505538948927037	Mature NK cells_CD56- CD16+ CD3-	-0.14582133152527685	Myeloid Dendritic Cells	0.234535788753894	Neutrophils	27990.5854537394
AML_101_P_CGTCAGGCAATGTAAG	1	Macrophages	Macrophages	0.03206619162385982	Early B cells	-0.06699172960103805	Hematopoietic stem cells_CD133+ CD34dim	0.31526490954067	Progenitor cells	32278.4516750976
AML_101_P_CGTCAGGCACGACTCG	37	Classical monocytes	Macrophages	0.0033215862461471652	Early B cells	-0.07786666176314377	Early B cells	0.0190659306139076	Pro-B cells	53689.0007240236
AML_101_P_CGTCAGGCACTGTGTA	1	Double-negative thymocytes	Macrophages	0.0024540697365884176	Hematopoietic stem cells_CD133+ CD34dim	-0.02193103058576016	Hematopoietic stem cells_CD133+ CD34dim	0.31526490954067	Progenitor cells	32278.4516750976
AML_101_P_CGTCAGGCAGCATGAG	3	Neutrophil-myeloid progenitor	Neutrophil-myeloid progenitor	0.005785479103934036	Erythroid_CD34- CD71+ GlyA+	-0.061141078027556965	Erythroid_CD34+ CD71+ GlyA-	0.173838192444401	Neutrophils	29445.9187065809
AML_101_P_CGTCAGGCAGGTGGAT	1	Macrophages	Macrophages	0.34707329043872565	Early B cells	-0.04975669676000795	Hematopoietic stem cells_CD133+ CD34dim	0.31526490954067	Progenitor cells	32278.4516750976
AML_101_P_CGTCAGGCAGTAAGAT	19	Macrophages	Macrophages	0.02966010306137183	Plasmacytoid Dendritic Cells	-0.03991397206274248	Myeloid Dendritic Cells	0.234535788753894	Neutrophils	27990.5854537394
AML_101_P_CGTCAGGCATATGCTG	37	CD16+ NK cells	Macrophages	0.00552088137758014	Early B cells	-0.044638839883006695	Early B cells	0.0190659306139076	Pro-B cells	53689.0007240236
AML_101_P_CGTCAGGCATCAGTCA	1	B cells	Macrophages	0.009386411546370443	Early B cells	-0.08864558677657586	Hematopoietic stem cells_CD133+ CD34dim	0.31526490954067	Progenitor cells	32278.4516750976
AML_101_P_CGTCAGGCATCCCACT	19	Neutrophil-myeloid progenitor	Macrophages	0.428109712463317	Erythroid_CD34- CD71+ GlyA+	-0.11383837171754885	Myeloid Dendritic Cells	0.234535788753894	Neutrophils	27990.5854537394
AML_101_P_CGTCAGGGTACAGCAG	19	Neutrophil-myeloid progenitor	Macrophages	0.019653351896124032	Plasmacytoid Dendritic Cells	-0.007749863079382146	Myeloid Dendritic Cells	0.234535788753894	Neutrophils	27990.5854537394
AML_101_P_CGTCAGGGTCATCCCT	19	B cells	Macrophages	0.13545338428119172	Early B cells	-0.07295072028250935	Myeloid Dendritic Cells	0.234535788753894	Neutrophils	27990.5854537394
AML_101_P_CGTCAGGGTCCGTCAG	3	Macrophages	Neutrophil-myeloid progenitor	0.3837258499588259	Erythroid_CD34+ CD71+ GlyA-	0.1279440318038524	Erythroid_CD34+ CD71+ GlyA-	0.173838192444401	Neutrophils	29445.9187065809
AML_101_P_CGTCAGGGTCGAGATG	13	Mast cells	Mast cells	0.9436859092094414	Erythroid_CD34- CD71+ GlyA+	-0.12932584765676558	Erythroid_CD34+ CD71+ GlyA-	0.16003536008666	Basophils	102043.250129819
AML_101_P_CGTCAGGGTCTAGGTT	13	Neutrophil-myeloid progenitor	Macrophages	0.06067926089270598	Common myeloid progenitors	-0.03032622432540548	Erythroid_CD34+ CD71+ GlyA-	0.16003536008666	Basophils	102043.250129819
AML_101_P_CGTCAGGGTCTGATTG	6	Treg(diff)	Neutrophil-myeloid progenitor	0.18739977356603316	Pro B cells	0.04369539554064921	Megakaryocyte/erythroid progenitors	0.223037047377994	Progenitor cells	51236.8965879656
AML_101_P_CGTCAGGGTTACTGAC	19	Promyelocytes	Macrophages	0.19964115964511564	Plasmacytoid Dendritic Cells	-0.1327512026432362	Myeloid Dendritic Cells	0.234535788753894	Neutrophils	27990.5854537394
AML_101_P_CGTCAGGGTTAGTGGG	3	Neutrophil-myeloid progenitor	Neutrophil-myeloid progenitor	0.2539910021083669	Erythroid_CD34+ CD71+ GlyA-	-0.008984941400816735	Erythroid_CD34+ CD71+ GlyA-	0.173838192444401	Neutrophils	29445.9187065809
AML_101_P_CGTCAGGTCAGAGACG	6	Macrophages	Neutrophil-myeloid progenitor	0.03920724419827209	Pro B cells	0.021521712451157353	Megakaryocyte/erythroid progenitors	0.223037047377994	Progenitor cells	51236.8965879656
AML_101_P_CGTCAGGTCAGAGCTT	19	Macrophages	Macrophages	0.6998151406757831	Plasmacytoid Dendritic Cells	-0.045508537506008515	Myeloid Dendritic Cells	0.234535788753894	Neutrophils	27990.5854537394
AML_101_P_CGTCAGGTCCTGCAGG	3	CMP	Neutrophil-myeloid progenitor	0.6801970325473939	Erythroid_CD34+ CD71+ GlyA-	0.05968579001052987	Erythroid_CD34+ CD71+ GlyA-	0.173838192444401	Neutrophils	29445.9187065809
AML_101_P_CGTCAGGTCTACTCAT	20	B cells	Neutrophil-myeloid progenitor	0.33617754273219924	Erythroid_CD34+ CD71+ GlyA-	0.041694045608336006	Erythroid_CD34+ CD71+ GlyA-	0.349218914319202	Progenitor cells	7765.85397494904
AML_101_P_CGTCAGGTCTGGGCCA	19	Neutrophil-myeloid progenitor	Macrophages	0.1453665269323952	Plasmacytoid Dendritic Cells	-0.01696574288500931	Myeloid Dendritic Cells	0.234535788753894	Neutrophils	27990.5854537394
AML_101_P_CGTCAGGTCTTAACCT	6	Macrophages	Neutrophil-myeloid progenitor	0.1714361970511671	Erythroid_CD34+ CD71+ GlyA-	0.1095197142854165	Megakaryocyte/erythroid progenitors	0.223037047377994	Progenitor cells	51236.8965879656
AML_101_P_CGTCCATAGACTAGAT	37	Pro-B cells	Pro-B cells	0.46899324087173955	Early B cells	-0.1592582802034776	Early B cells	0.0190659306139076	Pro-B cells	53689.0007240236
AML_101_P_CGTCCATAGAGGTTGC	1	B cells	Macrophages	0.0005253754349707948	Early B cells	-0.11034132968488782	Hematopoietic stem cells_CD133+ CD34dim	0.31526490954067	Progenitor cells	32278.4516750976
AML_101_P_CGTCCATAGCGATAGC	1	HSC/MPP	Macrophages	0.35895130610098985	Early B cells	-0.04775002951296905	Hematopoietic stem cells_CD133+ CD34dim	0.31526490954067	Progenitor cells	32278.4516750976
AML_101_P_CGTCCATAGGGCTCTC	1	Macrophages	Macrophages	0.0034560761411207464	Plasmacytoid Dendritic Cells	-0.056304524333857346	Hematopoietic stem cells_CD133+ CD34dim	0.31526490954067	Progenitor cells	32278.4516750976
AML_101_P_CGTCCATAGTTAAGTG	3	Neutrophil-myeloid progenitor	Neutrophil-myeloid progenitor	0.208197699290076	Erythroid_CD34- CD71+ GlyA+	-0.057005485179062676	Erythroid_CD34+ CD71+ GlyA-	0.173838192444401	Neutrophils	29445.9187065809
AML_101_P_CGTCCATAGTTGTAGA	13	Macrophages	Macrophages	0.006233395628081699	Plasmacytoid Dendritic Cells	-0.012080146713032659	Erythroid_CD34+ CD71+ GlyA-	0.16003536008666	Basophils	102043.250129819
AML_101_P_CGTCCATCAACAACCT	19	Neutrophil-myeloid progenitor	Neutrophil-myeloid progenitor	0.38184695886907494	Early B cells	-0.10237765544128971	Myeloid Dendritic Cells	0.234535788753894	Neutrophils	27990.5854537394
AML_101_P_CGTCCATCACAGACAG	20	Neutrophil-myeloid progenitor	Neutrophil-myeloid progenitor	0.01657373300108136	Pro B cells	0.022328202530625334	Erythroid_CD34+ CD71+ GlyA-	0.349218914319202	Progenitor cells	7765.85397494904
AML_101_P_CGTCCATCATCGGGTC	3	HSC/MPP	Neutrophil-myeloid progenitor	0.05752565318765956	Early B cells	0.01056612606155954	Erythroid_CD34+ CD71+ GlyA-	0.173838192444401	Neutrophils	29445.9187065809
AML_101_P_CGTCCATGTAGCCTCG	3	Neutrophil-myeloid progenitor	Neutrophil-myeloid progenitor	0.11164657484893308	Early B cells	-0.03680783733178328	Erythroid_CD34+ CD71+ GlyA-	0.173838192444401	Neutrophils	29445.9187065809
AML_101_P_CGTCCATGTCAATGTC	20	Macrophages	Neutrophil-myeloid progenitor	0.14595386585856532	Erythroid_CD34+ CD71+ GlyA-	-0.03601600576743742	Erythroid_CD34+ CD71+ GlyA-	0.349218914319202	Progenitor cells	7765.85397494904
AML_101_P_CGTCCATGTGTGACGA	1	HSC/MPP	Macrophages	0.6421749420176921	Early B cells	0.017413928666426014	Hematopoietic stem cells_CD133+ CD34dim	0.31526490954067	Progenitor cells	32278.4516750976
AML_101_P_CGTCCATGTTGATTCG	3	Double-negative thymocytes	Neutrophil-myeloid progenitor	0.023899911437132215	Pro B cells	-0.044245459107610505	Erythroid_CD34+ CD71+ GlyA-	0.173838192444401	Neutrophils	29445.9187065809
AML_101_P_CGTCCATGTTGTGGCC	3	Double-positive thymocytes	Neutrophil-myeloid progenitor	0.012430451639616164	Naive B cells	-0.02847474190667572	Erythroid_CD34+ CD71+ GlyA-	0.173838192444401	Neutrophils	29445.9187065809
AML_101_P_CGTCCATTCAAGGCTT	19	Neutrophil-myeloid progenitor	Neutrophil-myeloid progenitor	0.12801531590845894	Plasmacytoid Dendritic Cells	-0.1098058543941858	Myeloid Dendritic Cells	0.234535788753894	Neutrophils	27990.5854537394
AML_101_P_CGTCCATTCCATGCTC	19	Macrophages	Macrophages	0.9277451208210685	Colony Forming Unit-Monocytes	-0.08862861983438908	Myeloid Dendritic Cells	0.234535788753894	Neutrophils	27990.5854537394
AML_101_P_CGTCCATTCTGCAGTA	37	Macrophages	Pro-B cells	0.0031155998979443553	Early B cells	-0.12587744846190577	Early B cells	0.0190659306139076	Pro-B cells	53689.0007240236
AML_101_P_CGTCCATTCTGTCTCG	13	Macrophages	Macrophages	0.37382604427841964	Plasmacytoid Dendritic Cells	0.008320027717060776	Erythroid_CD34+ CD71+ GlyA-	0.16003536008666	Basophils	102043.250129819
AML_101_P_CGTCTACAGATATGCA	19	Macrophages	Macrophages	0.05869401042111861	Plasmacytoid Dendritic Cells	-0.0773705345750749	Myeloid Dendritic Cells	0.234535788753894	Neutrophils	27990.5854537394
AML_101_P_CGTCTACAGCCAGTTT	1	Macrophages	Macrophages	0.002071427120175763	Plasmacytoid Dendritic Cells	-0.09328790720213291	Hematopoietic stem cells_CD133+ CD34dim	0.31526490954067	Progenitor cells	32278.4516750976
AML_101_P_CGTCTACAGGAATTAC	19	Macrophages	Macrophages	0.35777309218545034	Early B cells	0.029075407022358248	Myeloid Dendritic Cells	0.234535788753894	Neutrophils	27990.5854537394
AML_101_P_CGTCTACAGGCATTGG	1	Neutrophil-myeloid progenitor	B cells	0.004033538078971783	Plasmacytoid Dendritic Cells	-0.0649420087768878	Hematopoietic stem cells_CD133+ CD34dim	0.31526490954067	Progenitor cells	32278.4516750976
AML_101_P_CGTCTACAGTACGATA	1	Double-negative thymocytes	Macrophages	0.05876430828766563	Plasmacytoid Dendritic Cells	-0.14341408792951074	Hematopoietic stem cells_CD133+ CD34dim	0.31526490954067	Progenitor cells	32278.4516750976
AML_101_P_CGTCTACAGTACTTGC	1	B cells	Macrophages	0.17181561787113517	Early B cells	-0.04712752708188939	Hematopoietic stem cells_CD133+ CD34dim	0.31526490954067	Progenitor cells	32278.4516750976
AML_101_P_CGTCTACAGTTAACGA	1	Neutrophil-myeloid progenitor	Macrophages	0.11354977828730838	Plasmacytoid Dendritic Cells	-0.1063498812465803	Hematopoietic stem cells_CD133+ CD34dim	0.31526490954067	Progenitor cells	32278.4516750976
AML_101_P_CGTCTACCAAACAACA	1	Double-negative thymocytes	Macrophages	0.0017836218926729583	Plasmacytoid Dendritic Cells	-0.06130933255434629	Hematopoietic stem cells_CD133+ CD34dim	0.31526490954067	Progenitor cells	32278.4516750976
AML_101_P_CGTCTACCAAACCTAC	6	ETP	Neutrophil-myeloid progenitor	0.002106121037445097	Early B cells	-0.06309294683115274	Megakaryocyte/erythroid progenitors	0.223037047377994	Progenitor cells	51236.8965879656
AML_101_P_CGTCTACCAACAACCT	1	B cells	Pro-B cells	0.06294210870927419	Early B cells	-0.03260346550368251	Hematopoietic stem cells_CD133+ CD34dim	0.31526490954067	Progenitor cells	32278.4516750976
AML_101_P_CGTCTACCACGGTAAG	24	Neutrophil-myeloid progenitor	Neutrophil-myeloid progenitor	0.08302359076941974	Erythroid_CD34- CD71+ GlyA+	-0.15282324405668035	Megakaryocyte/erythroid progenitors	0.0689497490214919	Neutrophils	19349.893181505
AML_101_P_CGTCTACCAGCTCCGA	1	Neutrophil-myeloid progenitor	Macrophages	0.1706294526080608	Early B cells	-0.051400857668200794	Hematopoietic stem cells_CD133+ CD34dim	0.31526490954067	Progenitor cells	32278.4516750976
AML_101_P_CGTCTACCATGGGAAC	1	Naive B cells	Macrophages	0.05111121076670536	Early B cells	-0.016572148291953148	Hematopoietic stem cells_CD133+ CD34dim	0.31526490954067	Progenitor cells	32278.4516750976
AML_101_P_CGTCTACCATTATCTC	37	HSC/MPP	Macrophages	0.0024790758235605113	Early B cells	-0.050027741550382296	Early B cells	0.0190659306139076	Pro-B cells	53689.0007240236
AML_101_P_CGTCTACCATTTCAGG	13	Mast cells	Macrophages	0.9403293513781199	Common myeloid progenitors	-0.08055117604603942	Erythroid_CD34+ CD71+ GlyA-	0.16003536008666	Basophils	102043.250129819
AML_101_P_CGTCTACGTCACAAGG	3	Macrophages	Neutrophil-myeloid progenitor	0.05443055115959487	Plasmacytoid Dendritic Cells	-0.1271555602484021	Erythroid_CD34+ CD71+ GlyA-	0.173838192444401	Neutrophils	29445.9187065809
AML_101_P_CGTCTACGTCACCCAG	20	Macrophages	Neutrophil-myeloid progenitor	0.100317094156329	Erythroid_CD34- CD71+ GlyA+	0.046216317800151126	Erythroid_CD34+ CD71+ GlyA-	0.349218914319202	Progenitor cells	7765.85397494904
AML_101_P_CGTCTACGTCGCATCG	1	Macrophages	Macrophages	0.19738769927951139	Early B cells	0.07529738785693929	Hematopoietic stem cells_CD133+ CD34dim	0.31526490954067	Progenitor cells	32278.4516750976
AML_101_P_CGTCTACGTGCACGAA	1	Double-negative thymocytes	Macrophages	0.009000968232007597	Early B cells	-0.062038488035221384	Hematopoietic stem cells_CD133+ CD34dim	0.31526490954067	Progenitor cells	32278.4516750976
AML_101_P_CGTCTACGTTAAGGGC	37	Tcm/Naive cytotoxic T cells	Pro-B cells	0.09869255748499414	Early B cells	0.021805985223817853	Early B cells	0.0190659306139076	Pro-B cells	53689.0007240236
AML_101_P_CGTCTACGTTCTGGTA	6	Macrophages	Neutrophil-myeloid progenitor	0.04497814219310361	Pro B cells	-0.029393444235839714	Megakaryocyte/erythroid progenitors	0.223037047377994	Progenitor cells	51236.8965879656
AML_101_P_CGTCTACTCACCAGGC	13	Mast cells	Mast cells	0.4420571817204135	Common myeloid progenitors	-0.11984636280565333	Erythroid_CD34+ CD71+ GlyA-	0.16003536008666	Basophils	102043.250129819
AML_101_P_CGTCTACTCAGAGGTG	3	Neutrophil-myeloid progenitor	B cells	0.15608038361054383	Plasmacytoid Dendritic Cells	-0.11941846459367715	Erythroid_CD34+ CD71+ GlyA-	0.173838192444401	Neutrophils	29445.9187065809
AML_101_P_CGTCTACTCAGTTTGG	44	Neutrophil-myeloid progenitor	Macrophages	0.1122994573402226	Plasmacytoid Dendritic Cells	-0.04548199785513311	CD8+ Effector Memory RA	0.482098040076288	CD8+ NKT-like cells	1388.97577085763
AML_101_P_CGTCTACTCCATGCTC	19	Classical monocytes	Macrophages	0.06653396346254854	Colony Forming Unit-Monocytes	-0.10076411533381976	Myeloid Dendritic Cells	0.234535788753894	Neutrophils	27990.5854537394
AML_101_P_CGTCTACTCCGTCAAA	13	Mast cells	Mast cells	0.9997888870523155	Plasmacytoid Dendritic Cells	-0.14766380658848938	Erythroid_CD34+ CD71+ GlyA-	0.16003536008666	Basophils	102043.250129819
AML_101_P_CGTGAGCAGATATGCA	13	Megakaryocyte-erythroid-mast cell progenitor	Mast cells	0.4232237496735369	Erythroid_CD34- CD71lo GlyA+	-0.03439968446106895	Erythroid_CD34+ CD71+ GlyA-	0.16003536008666	Basophils	102043.250129819
AML_101_P_CGTGAGCAGGACATTA	1	Macrophages	Macrophages	0.03655611295587765	Naive B cells	-0.06291488341852558	Hematopoietic stem cells_CD133+ CD34dim	0.31526490954067	Progenitor cells	32278.4516750976
AML_101_P_CGTGAGCAGGATGGAA	3	Neutrophil-myeloid progenitor	Neutrophil-myeloid progenitor	0.6227695959896128	Erythroid_CD34- CD71+ GlyA+	-0.12254113956275914	Erythroid_CD34+ CD71+ GlyA-	0.173838192444401	Neutrophils	29445.9187065809
AML_101_P_CGTGAGCAGTCTTGCA	1	Double-negative thymocytes	Macrophages	0.049957807350070604	Early B cells	0.019515545878447525	Hematopoietic stem cells_CD133+ CD34dim	0.31526490954067	Progenitor cells	32278.4516750976
AML_101_P_CGTGAGCCAATGGACG	3	Macrophages	Neutrophil-myeloid progenitor	0.23729996737389808	Pro B cells	0.017078556263316183	Erythroid_CD34+ CD71+ GlyA-	0.173838192444401	Neutrophils	29445.9187065809
AML_101_P_CGTGAGCCATATGAGA	1	Neutrophil-myeloid progenitor	Macrophages	0.01802280987890458	Early B cells	0.016229344094915367	Hematopoietic stem cells_CD133+ CD34dim	0.31526490954067	Progenitor cells	32278.4516750976
AML_101_P_CGTGAGCCATCCCACT	1	HSC/MPP	Macrophages	0.0011992694606524307	Plasmacytoid Dendritic Cells	-0.09689766184179764	Hematopoietic stem cells_CD133+ CD34dim	0.31526490954067	Progenitor cells	32278.4516750976
AML_101_P_CGTGAGCCATTCACTT	24	Neutrophil-myeloid progenitor	Neutrophil-myeloid progenitor	0.018289062711517153	Early B cells	-0.04733697356242676	Megakaryocyte/erythroid progenitors	0.0689497490214919	Neutrophils	19349.893181505
AML_101_P_CGTGAGCGTATTAGCC	1	Macrophages	Mast cells	0.01765289710116284	Early B cells	-0.07059505024652858	Hematopoietic stem cells_CD133+ CD34dim	0.31526490954067	Progenitor cells	32278.4516750976
AML_101_P_CGTGAGCGTGACAAAT	1	Macrophages	Macrophages	0.008980647250807517	Early B cells	-0.06250351563562097	Hematopoietic stem cells_CD133+ CD34dim	0.31526490954067	Progenitor cells	32278.4516750976
AML_101_P_CGTGAGCGTGAGGCTA	6	B cells	Neutrophil-myeloid progenitor	0.012378263341654568	Pro B cells	-0.028774397545447392	Megakaryocyte/erythroid progenitors	0.223037047377994	Progenitor cells	51236.8965879656
AML_101_P_CGTGAGCGTTAAGTAG	37	Macrophages	Pro-B cells	0.006821749241879336	Early B cells	-0.13329681394231374	Early B cells	0.0190659306139076	Pro-B cells	53689.0007240236
AML_101_P_CGTGAGCTCATCGCTC	6	B cells	Neutrophil-myeloid progenitor	0.10602710217756563	Erythroid_CD34+ CD71+ GlyA-	0.050266993086172884	Megakaryocyte/erythroid progenitors	0.223037047377994	Progenitor cells	51236.8965879656
AML_101_P_CGTGAGCTCATGTGGT	1	Macrophages	Macrophages	0.0012777504598820864	Plasmacytoid Dendritic Cells	-0.036027971660386585	Hematopoietic stem cells_CD133+ CD34dim	0.31526490954067	Progenitor cells	32278.4516750976
AML_101_P_CGTGAGCTCGAACTGT	3	Neutrophil-myeloid progenitor	Neutrophil-myeloid progenitor	0.06532576348021862	Early B cells	0.04315236504797682	Erythroid_CD34+ CD71+ GlyA-	0.173838192444401	Neutrophils	29445.9187065809
AML_101_P_CGTGAGCTCTCTAGGA	1	Mast cells	Macrophages	0.02583194818106629	Early B cells	-0.004761307964963765	Hematopoietic stem cells_CD133+ CD34dim	0.31526490954067	Progenitor cells	32278.4516750976
AML_101_P_CGTGAGCTCTGTCTAT	1	Macrophages	Macrophages	0.6729872157301438	Plasmacytoid Dendritic Cells	-0.08252013065701275	Hematopoietic stem cells_CD133+ CD34dim	0.31526490954067	Progenitor cells	32278.4516750976
AML_101_P_CGTGAGCTCTTACCGC	10	Double-negative thymocytes	Mast cells	0.04061570954940853	Plasmacytoid Dendritic Cells	-0.12148666987559165	Megakaryocyte/erythroid progenitors	0.203633219147875	Mast cells	8389.50145068657
AML_101_P_CGTGAGCTCTTCATGT	3	Neutrophil-myeloid progenitor	Neutrophil-myeloid progenitor	0.7341077352434531	Erythroid_CD34+ CD71+ GlyA-	0.023592157528488734	Erythroid_CD34+ CD71+ GlyA-	0.173838192444401	Neutrophils	29445.9187065809
AML_101_P_CGTGTAAAGCACCGCT	1	Macrophages	Macrophages	0.006957142762297353	Early B cells	-0.0687292869788109	Hematopoietic stem cells_CD133+ CD34dim	0.31526490954067	Progenitor cells	32278.4516750976
AML_101_P_CGTGTAAAGGGAACGG	6	Macrophages	Neutrophil-myeloid progenitor	0.25883500623556155	Pro B cells	0.03524363067184047	Megakaryocyte/erythroid progenitors	0.223037047377994	Progenitor cells	51236.8965879656
AML_101_P_CGTGTAAAGGTGATTA	6	Macrophages	Neutrophil-myeloid progenitor	0.004065205328343975	Pro B cells	-0.011464118231975948	Megakaryocyte/erythroid progenitors	0.223037047377994	Progenitor cells	51236.8965879656
AML_101_P_CGTGTAAAGTGACATA	1	B cells	Macrophages	0.004513322246568094	Plasmacytoid Dendritic Cells	-0.008406664151205856	Hematopoietic stem cells_CD133+ CD34dim	0.31526490954067	Progenitor cells	32278.4516750976
AML_101_P_CGTGTAACACAGACTT	1	Neutrophil-myeloid progenitor	Macrophages	0.015401608073664296	Plasmacytoid Dendritic Cells	-0.0749022822213166	Hematopoietic stem cells_CD133+ CD34dim	0.31526490954067	Progenitor cells	32278.4516750976
AML_101_P_CGTGTAACAGAGCCAA	3	Classical monocytes	Neutrophil-myeloid progenitor	0.003807114790929508	Early B cells	-0.07138876231461055	Erythroid_CD34+ CD71+ GlyA-	0.173838192444401	Neutrophils	29445.9187065809
AML_101_P_CGTGTAACAGCTTCGG	1	B cells	Macrophages	0.0020537842964847217	Plasmacytoid Dendritic Cells	-0.07891893948039978	Hematopoietic stem cells_CD133+ CD34dim	0.31526490954067	Progenitor cells	32278.4516750976
AML_101_P_CGTGTAAGTAATCGTC	37	Pro-B cells	Pro-B cells	0.2251215795076985	Early B cells	-0.14648036426164363	Early B cells	0.0190659306139076	Pro-B cells	53689.0007240236
AML_101_P_CGTGTAAGTAGCACGA	6	Neutrophil-myeloid progenitor	Neutrophil-myeloid progenitor	0.034463160504227146	Pro B cells	-0.021773690495575024	Megakaryocyte/erythroid progenitors	0.223037047377994	Progenitor cells	51236.8965879656
AML_101_P_CGTGTAAGTATCAGTC	13	Mast cells	Mast cells	0.6441933424236745	Common myeloid progenitors	-0.07212848218977283	Erythroid_CD34+ CD71+ GlyA-	0.16003536008666	Basophils	102043.250129819
AML_101_P_CGTGTAAGTGAGGGAG	3	Neutrophil-myeloid progenitor	Neutrophil-myeloid progenitor	0.18081850491425308	Hematopoietic stem cells_CD133+ CD34dim	0.07300088505867297	Erythroid_CD34+ CD71+ GlyA-	0.173838192444401	Neutrophils	29445.9187065809
AML_101_P_CGTGTAAGTGGGTCAA	6	Macrophages	Neutrophil-myeloid progenitor	0.0768505154016414	Pro B cells	0.010738698411596028	Megakaryocyte/erythroid progenitors	0.223037047377994	Progenitor cells	51236.8965879656
AML_101_P_CGTGTAATCACCGGGT	1	Neutrophil-myeloid progenitor	Macrophages	0.02811600119950659	Early B cells	-0.17762806572064735	Hematopoietic stem cells_CD133+ CD34dim	0.31526490954067	Progenitor cells	32278.4516750976
AML_101_P_CGTGTAATCAGCCTAA	3	Neutrophil-myeloid progenitor	Neutrophil-myeloid progenitor	0.594767365583328	Erythroid_CD34+ CD71+ GlyA-	-0.02108793745511823	Erythroid_CD34+ CD71+ GlyA-	0.173838192444401	Neutrophils	29445.9187065809
AML_101_P_CGTGTAATCATTCACT	1	B cells	Macrophages	0.020722664357681855	Early B cells	-0.11901797626080643	Hematopoietic stem cells_CD133+ CD34dim	0.31526490954067	Progenitor cells	32278.4516750976
AML_101_P_CGTGTAATCCAAGTAC	3	Neutrophil-myeloid progenitor	Neutrophil-myeloid progenitor	0.7660510735462208	Plasmacytoid Dendritic Cells	-0.0931078794140729	Erythroid_CD34+ CD71+ GlyA-	0.173838192444401	Neutrophils	29445.9187065809
AML_101_P_CGTGTAATCGGCGGTT	6	Neutrophil-myeloid progenitor	Neutrophil-myeloid progenitor	0.8712078768113247	Pro B cells	0.03565497638821856	Megakaryocyte/erythroid progenitors	0.223037047377994	Progenitor cells	51236.8965879656
AML_101_P_CGTGTAATCTCCAGGG	1	Macrophages	Macrophages	0.0013457166456313726	Plasmacytoid Dendritic Cells	-0.020942933798500006	Hematopoietic stem cells_CD133+ CD34dim	0.31526490954067	Progenitor cells	32278.4516750976
AML_101_P_CGTGTCTAGATAGCAT	1	Neutrophil-myeloid progenitor	Macrophages	0.04920842055650689	Naive B cells	-0.08684810133634051	Hematopoietic stem cells_CD133+ CD34dim	0.31526490954067	Progenitor cells	32278.4516750976
AML_101_P_CGTGTCTAGCCATCGC	6	Neutrophil-myeloid progenitor	Neutrophil-myeloid progenitor	0.1056212252158951	Erythroid_CD34- CD71+ GlyA+	0.08099238913679298	Megakaryocyte/erythroid progenitors	0.223037047377994	Progenitor cells	51236.8965879656
AML_101_P_CGTGTCTAGCGTGAGT	4	Neutrophil-myeloid progenitor	Neutrophil-myeloid progenitor	0.18366735649900273	Erythroid_CD34+ CD71+ GlyA-	0.02900952568970343	Myeloid Dendritic Cells	0.225897984711665	Neutrophils	66762.7479856242
AML_101_P_CGTGTCTAGGATGGTC	1	B cells	Macrophages	0.001339761487978357	Early B cells	-0.003266739808357987	Hematopoietic stem cells_CD133+ CD34dim	0.31526490954067	Progenitor cells	32278.4516750976
AML_101_P_CGTGTCTCATTGGTAC	1	Double-negative thymocytes	B cells	0.014580546001229037	Erythroid_CD34- CD71+ GlyA+	-0.05537010771366323	Hematopoietic stem cells_CD133+ CD34dim	0.31526490954067	Progenitor cells	32278.4516750976
AML_101_P_CGTGTCTGTCGAAAGC	6	Neutrophil-myeloid progenitor	Neutrophil-myeloid progenitor	0.06624321225811933	Erythroid_CD34- CD71+ GlyA+	0.0727154135160758	Megakaryocyte/erythroid progenitors	0.223037047377994	Progenitor cells	51236.8965879656
AML_101_P_CGTGTCTGTGCACTTA	1	Macrophages	Macrophages	0.0012342067653677961	Early B cells	-0.12406745015089075	Hematopoietic stem cells_CD133+ CD34dim	0.31526490954067	Progenitor cells	32278.4516750976
AML_101_P_CGTGTCTGTGGTACAG	19	Macrophages	Macrophages	0.025283419255263385	Plasmacytoid Dendritic Cells	-0.11992059249458333	Myeloid Dendritic Cells	0.234535788753894	Neutrophils	27990.5854537394
AML_101_P_CGTGTCTTCACATGCA	10	Double-negative thymocytes	Pro-B cells	0.19754993184705072	Plasmacytoid Dendritic Cells	-0.14192438530116427	Megakaryocyte/erythroid progenitors	0.203633219147875	Mast cells	8389.50145068657
AML_101_P_CGTGTCTTCAGCAACT	37	B cells	Macrophages	0.0005594901331678605	Early B cells	-0.1327536221437579	Early B cells	0.0190659306139076	Pro-B cells	53689.0007240236
AML_101_P_CGTGTCTTCAGTGCAT	1	HSC/MPP	Macrophages	0.012563158288542342	Plasmacytoid Dendritic Cells	-0.036049794056871184	Hematopoietic stem cells_CD133+ CD34dim	0.31526490954067	Progenitor cells	32278.4516750976
AML_101_P_CGTGTCTTCGCCCTTA	3	B cells	Neutrophil-myeloid progenitor	0.1207329798357767	Early B cells	-0.1294083633870107	Erythroid_CD34+ CD71+ GlyA-	0.173838192444401	Neutrophils	29445.9187065809
AML_101_P_CGTGTCTTCGGACAAG	1	Neutrophil-myeloid progenitor	Macrophages	0.04739056632329152	Plasmacytoid Dendritic Cells	-0.09652720795252376	Hematopoietic stem cells_CD133+ CD34dim	0.31526490954067	Progenitor cells	32278.4516750976
AML_101_P_CGTGTCTTCGTGGTCG	3	B cells	Neutrophil-myeloid progenitor	0.1908691733389001	Erythroid_CD34+ CD71+ GlyA-	0.05441496827228376	Erythroid_CD34+ CD71+ GlyA-	0.173838192444401	Neutrophils	29445.9187065809
AML_101_P_CGTGTCTTCTCGATGA	1	Macrophages	Macrophages	0.032619092450190346	Early B cells	-0.08226838451991364	Hematopoietic stem cells_CD133+ CD34dim	0.31526490954067	Progenitor cells	32278.4516750976
AML_101_P_CGTTAGAAGAACTCGG	19	Macrophages	Macrophages	0.06389673768623498	Early B cells	-0.09491897555917608	Myeloid Dendritic Cells	0.234535788753894	Neutrophils	27990.5854537394
AML_101_P_CGTTAGAAGTGAACGC	3	Macrophages	Neutrophil-myeloid progenitor	0.0874865378081817	Erythroid_CD34+ CD71+ GlyA-	0.02131064752356722	Erythroid_CD34+ CD71+ GlyA-	0.173838192444401	Neutrophils	29445.9187065809
AML_101_P_CGTTAGAAGTTATCGC	6	Double-negative thymocytes	Neutrophil-myeloid progenitor	0.24506287488917855	Pro B cells	0.03197509049367347	Megakaryocyte/erythroid progenitors	0.223037047377994	Progenitor cells	51236.8965879656
AML_101_P_CGTTAGACAAGCGATG	19	Non-classical monocytes	Macrophages	0.32951160438054644	Colony Forming Unit-Monocytes	0.005415849414659469	Myeloid Dendritic Cells	0.234535788753894	Neutrophils	27990.5854537394
AML_101_P_CGTTAGACAATAAGCA	6	Macrophages	Neutrophil-myeloid progenitor	0.7473185145296993	Erythroid_CD34+ CD71+ GlyA-	0.10494596799646819	Megakaryocyte/erythroid progenitors	0.223037047377994	Progenitor cells	51236.8965879656
AML_101_P_CGTTAGACACCGTTGG	20	B cells	Neutrophil-myeloid progenitor	0.0027584374447969604	Erythroid_CD34+ CD71+ GlyA-	0.03184743091875815	Erythroid_CD34+ CD71+ GlyA-	0.349218914319202	Progenitor cells	7765.85397494904
AML_101_P_CGTTAGACAGAAGCAC	1	Macrophages	Macrophages	0.05630980666432914	Early B cells	-0.028049870489860407	Hematopoietic stem cells_CD133+ CD34dim	0.31526490954067	Progenitor cells	32278.4516750976
AML_101_P_CGTTAGACAGCTATTG	1	Neutrophil-myeloid progenitor	Macrophages	0.001368218161905364	Plasmacytoid Dendritic Cells	-0.006622521965830817	Hematopoietic stem cells_CD133+ CD34dim	0.31526490954067	Progenitor cells	32278.4516750976
AML_101_P_CGTTAGACATGGTCTA	1	Tem/Trm cytotoxic T cells	Macrophages	0.01461014090981177	Erythroid_CD34- CD71+ GlyA+	-0.12816000686079643	Hematopoietic stem cells_CD133+ CD34dim	0.31526490954067	Progenitor cells	32278.4516750976
AML_101_P_CGTTAGACATGTCGAT	13	Megakaryocyte-erythroid-mast cell progenitor	Mast cells	0.010559635299271572	Plasmacytoid Dendritic Cells	-0.04826520246989014	Erythroid_CD34+ CD71+ GlyA-	0.16003536008666	Basophils	102043.250129819
AML_101_P_CGTTAGAGTATGCTTG	1	Neutrophil-myeloid progenitor	Macrophages	0.080010933805589	Plasmacytoid Dendritic Cells	-0.009946916247904536	Hematopoietic stem cells_CD133+ CD34dim	0.31526490954067	Progenitor cells	32278.4516750976
AML_101_P_CGTTAGAGTTATCGGT	20	Neutrophil-myeloid progenitor	Neutrophil-myeloid progenitor	0.12090296883469762	Erythroid_CD34+ CD71+ GlyA-	0.06779012314925888	Erythroid_CD34+ CD71+ GlyA-	0.349218914319202	Progenitor cells	7765.85397494904
AML_101_P_CGTTAGAGTTCGTGAT	6	Neutrophil-myeloid progenitor	Neutrophil-myeloid progenitor	0.05704346581376261	Pro B cells	0.003839129399266274	Megakaryocyte/erythroid progenitors	0.223037047377994	Progenitor cells	51236.8965879656
AML_101_P_CGTTAGATCCAAATGC	1	Macrophages	Macrophages	0.28100532010702506	Early B cells	0.028844834643360392	Hematopoietic stem cells_CD133+ CD34dim	0.31526490954067	Progenitor cells	32278.4516750976
AML_101_P_CGTTAGATCCGAGCCA	6	Macrophages	Neutrophil-myeloid progenitor	0.2558041361120389	Pro B cells	0.053856856504609474	Megakaryocyte/erythroid progenitors	0.223037047377994	Progenitor cells	51236.8965879656
AML_101_P_CGTTAGATCGGATGTT	19	CD16- NK cells	Macrophages	0.09113570438260564	Plasmacytoid Dendritic Cells	-0.12583704172612	Myeloid Dendritic Cells	0.234535788753894	Neutrophils	27990.5854537394
AML_101_P_CGTTAGATCTGCAAGT	6	Neutrophil-myeloid progenitor	Neutrophil-myeloid progenitor	0.014287697079585975	Erythroid_CD34- CD71+ GlyA+	0.08668190887057427	Megakaryocyte/erythroid progenitors	0.223037047377994	Progenitor cells	51236.8965879656
AML_101_P_CGTTAGATCTTCCTTC	19	Macrophages	Macrophages	0.06991523507424091	Plasmacytoid Dendritic Cells	-0.0704551367011878	Myeloid Dendritic Cells	0.234535788753894	Neutrophils	27990.5854537394
AML_101_P_CGTTCTGAGATCCCAT	37	CD16- NK cells	Pro-B cells	0.0008149756606251459	Early B cells	-0.093858784256941	Early B cells	0.0190659306139076	Pro-B cells	53689.0007240236
AML_101_P_CGTTCTGAGATGCCAG	1	Neutrophil-myeloid progenitor	Macrophages	0.003343016976225362	Early B cells	-0.011530215219295845	Hematopoietic stem cells_CD133+ CD34dim	0.31526490954067	Progenitor cells	32278.4516750976
AML_101_P_CGTTCTGAGCCACCTG	1	ETP	Pro-B cells	0.04361400129829092	Early B cells	-0.1186087586960658	Hematopoietic stem cells_CD133+ CD34dim	0.31526490954067	Progenitor cells	32278.4516750976
AML_101_P_CGTTCTGAGCGTCTAT	1	Macrophages	Macrophages	0.005605216461844413	Plasmacytoid Dendritic Cells	-0.002337105169515527	Hematopoietic stem cells_CD133+ CD34dim	0.31526490954067	Progenitor cells	32278.4516750976
AML_101_P_CGTTCTGAGGATGTAT	6	Neutrophil-myeloid progenitor	Neutrophil-myeloid progenitor	0.18823563121741946	Erythroid_CD34+ CD71+ GlyA-	0.13616088798805742	Megakaryocyte/erythroid progenitors	0.223037047377994	Progenitor cells	51236.8965879656
AML_101_P_CGTTCTGAGGGATCTG	6	Macrophages	Neutrophil-myeloid progenitor	0.022115431464720735	Pro B cells	0.09438482865284988	Megakaryocyte/erythroid progenitors	0.223037047377994	Progenitor cells	51236.8965879656
AML_101_P_CGTTCTGAGTGAACGC	3	Double-negative thymocytes	Neutrophil-myeloid progenitor	0.053353131297795287	Erythroid_CD34- CD71+ GlyA+	-0.11098095960116637	Erythroid_CD34+ CD71+ GlyA-	0.173838192444401	Neutrophils	29445.9187065809
AML_101_P_CGTTCTGCAAGTTAAG	37	B cells	Pro-B cells	0.008061349369819806	Early B cells	-0.02827840841608879	Early B cells	0.0190659306139076	Pro-B cells	53689.0007240236
AML_101_P_CGTTCTGCAATCAGAA	3	Neutrophil-myeloid progenitor	Neutrophil-myeloid progenitor	0.32012238083689754	Erythroid_CD34- CD71+ GlyA+	-0.13797058874853385	Erythroid_CD34+ CD71+ GlyA-	0.173838192444401	Neutrophils	29445.9187065809
AML_101_P_CGTTCTGCAGCCTTTC	4	Neutrophil-myeloid progenitor	Neutrophil-myeloid progenitor	0.7381436067849733	Erythroid_CD34+ CD71+ GlyA-	-0.038490326283406553	Myeloid Dendritic Cells	0.225897984711665	Neutrophils	66762.7479856242
AML_101_P_CGTTCTGCAGGGTTAG	13	Mast cells	Mast cells	0.9494898033149449	Erythroid_CD34- CD71lo GlyA+	-0.07842805260767252	Erythroid_CD34+ CD71+ GlyA-	0.16003536008666	Basophils	102043.250129819
AML_101_P_CGTTCTGGTAAGTGGC	13	Mast cells	Mast cells	0.7882195969820347	Common myeloid progenitors	-0.12959694506778674	Erythroid_CD34+ CD71+ GlyA-	0.16003536008666	Basophils	102043.250129819
AML_101_P_CGTTCTGGTACCAGTT	24	Macrophages	Neutrophil-myeloid progenitor	0.5150675716947303	Early B cells	-0.018870494769742983	Megakaryocyte/erythroid progenitors	0.0689497490214919	Neutrophils	19349.893181505
AML_101_P_CGTTCTGGTCGCATCG	3	Double-negative thymocytes	Neutrophil-myeloid progenitor	0.02262786027303354	Erythroid_CD34+ CD71+ GlyA-	-0.055286924154619	Erythroid_CD34+ CD71+ GlyA-	0.173838192444401	Neutrophils	29445.9187065809
AML_101_P_CGTTCTGTCACCCTCA	3	Neutrophil-myeloid progenitor	Neutrophil-myeloid progenitor	0.48290680686543846	Pro B cells	-0.001702686992491342	Erythroid_CD34+ CD71+ GlyA-	0.173838192444401	Neutrophils	29445.9187065809
AML_101_P_CGTTCTGTCCAAATGC	1	Double-negative thymocytes	Macrophages	0.0005424061044546514	Early B cells	-0.042787963669346715	Hematopoietic stem cells_CD133+ CD34dim	0.31526490954067	Progenitor cells	32278.4516750976
AML_101_P_CGTTCTGTCGGTGTCG	19	Promyelocytes	Macrophages	0.5441899906169375	Plasmacytoid Dendritic Cells	-0.10837244307203128	Myeloid Dendritic Cells	0.234535788753894	Neutrophils	27990.5854537394
AML_101_P_CGTTCTGTCGGTTAAC	20	CMP	Neutrophil-myeloid progenitor	0.059671898217470515	Megakaryocyte/erythroid progenitors	-0.009487765685697314	Erythroid_CD34+ CD71+ GlyA-	0.349218914319202	Progenitor cells	7765.85397494904
AML_101_P_CGTTCTGTCTGTCCGT	6	Neutrophil-myeloid progenitor	Neutrophil-myeloid progenitor	0.9747595964881502	Erythroid_CD34- CD71+ GlyA+	0.06729161773823433	Megakaryocyte/erythroid progenitors	0.223037047377994	Progenitor cells	51236.8965879656
AML_101_P_CGTTCTGTCTTTACAC	3	B cells	Pro-B cells	0.013728061089173177	Early B cells	-0.06468881358790499	Erythroid_CD34+ CD71+ GlyA-	0.173838192444401	Neutrophils	29445.9187065809
AML_101_P_CGTTGGGAGACAGGCT	3	Neutrophil-myeloid progenitor	Neutrophil-myeloid progenitor	0.0530881631414959	Early B cells	-0.06324543086752529	Erythroid_CD34+ CD71+ GlyA-	0.173838192444401	Neutrophils	29445.9187065809
AML_101_P_CGTTGGGAGCAATCTC	1	Neutrophil-myeloid progenitor	Macrophages	0.030760120776760283	Naive B cells	-0.12862035483489992	Hematopoietic stem cells_CD133+ CD34dim	0.31526490954067	Progenitor cells	32278.4516750976
AML_101_P_CGTTGGGAGCGGCTTC	19	Promyelocytes	Macrophages	0.49314739859232953	Erythroid_CD34- CD71+ GlyA+	-0.10616101521033892	Myeloid Dendritic Cells	0.234535788753894	Neutrophils	27990.5854537394
AML_101_P_CGTTGGGAGGGAACGG	3	Macrophages	Neutrophil-myeloid progenitor	0.03879492413759296	Erythroid_CD34- CD71- GlyA+	-0.03017853264627401	Erythroid_CD34+ CD71+ GlyA-	0.173838192444401	Neutrophils	29445.9187065809
AML_101_P_CGTTGGGAGGTAAACT	3	Macrophages	Neutrophil-myeloid progenitor	0.4182858801369036	Erythroid_CD34+ CD71+ GlyA-	0.07210629529554746	Erythroid_CD34+ CD71+ GlyA-	0.173838192444401	Neutrophils	29445.9187065809
AML_101_P_CGTTGGGAGGTAGCTG	37	Pro-B cells	Pro-B cells	0.337740970107564	Early B cells	-0.07598707872520424	Early B cells	0.0190659306139076	Pro-B cells	53689.0007240236
AML_101_P_CGTTGGGAGGTGCAAC	19	Macrophages	Macrophages	0.6729227519839187	Plasmacytoid Dendritic Cells	0.028021916225086194	Myeloid Dendritic Cells	0.234535788753894	Neutrophils	27990.5854537394
AML_101_P_CGTTGGGAGTGAACAT	1	Classical monocytes	Macrophages	0.012044111528853815	Plasmacytoid Dendritic Cells	-0.15996151739500122	Hematopoietic stem cells_CD133+ CD34dim	0.31526490954067	Progenitor cells	32278.4516750976
AML_101_P_CGTTGGGAGTTACCCA	19	Macrophages	Neutrophil-myeloid progenitor	0.33099625838847335	Pro B cells	0.016759403029740178	Myeloid Dendritic Cells	0.234535788753894	Neutrophils	27990.5854537394
AML_101_P_CGTTGGGAGTTTAGGA	3	Neutrophil-myeloid progenitor	Neutrophil-myeloid progenitor	0.5478082888544669	Erythroid_CD34+ CD71+ GlyA-	-7.57231471440285e-05	Erythroid_CD34+ CD71+ GlyA-	0.173838192444401	Neutrophils	29445.9187065809
AML_101_P_CGTTGGGCACGAAAGC	13	Macrophages	Macrophages	0.0034469574289257648	Plasmacytoid Dendritic Cells	-0.06458219620603209	Erythroid_CD34+ CD71+ GlyA-	0.16003536008666	Basophils	102043.250129819
AML_101_P_CGTTGGGCACTTCGAA	37	Pro-B cells	Pro-B cells	0.004077223595615442	Early B cells	-0.13370656211866647	Early B cells	0.0190659306139076	Pro-B cells	53689.0007240236
AML_101_P_CGTTGGGCATAGAAAC	3	Macrophages	Neutrophil-myeloid progenitor	0.22124493647944415	Pro B cells	-0.04603282871704924	Erythroid_CD34+ CD71+ GlyA-	0.173838192444401	Neutrophils	29445.9187065809
AML_101_P_CGTTGGGCATTAGGCT	37	Neutrophil-myeloid progenitor	Macrophages	0.009281827569751834	Early B cells	-0.06964632434016034	Early B cells	0.0190659306139076	Pro-B cells	53689.0007240236
AML_101_P_CGTTGGGGTAAGTGGC	3	Macrophages	Neutrophil-myeloid progenitor	0.14096690731369282	Early B cells	-0.017410402354647473	Erythroid_CD34+ CD71+ GlyA-	0.173838192444401	Neutrophils	29445.9187065809
AML_101_P_CGTTGGGGTAGCCTCG	1	Macrophages	Macrophages	0.01487925883548166	Plasmacytoid Dendritic Cells	-0.005363396595364974	Hematopoietic stem cells_CD133+ CD34dim	0.31526490954067	Progenitor cells	32278.4516750976
AML_101_P_CGTTGGGGTCAAGCGA	6	Neutrophil-myeloid progenitor	Neutrophil-myeloid progenitor	0.05516849206770352	Pro B cells	0.03542756068471904	Megakaryocyte/erythroid progenitors	0.223037047377994	Progenitor cells	51236.8965879656
AML_101_P_CGTTGGGGTCTTGTCC	1	Macrophages	Macrophages	0.0221757345416221	Hematopoietic stem cells_CD133+ CD34dim	0.06740270882627866	Hematopoietic stem cells_CD133+ CD34dim	0.31526490954067	Progenitor cells	32278.4516750976
AML_101_P_CGTTGGGGTGAACCTT	19	B cells	Macrophages	0.28476997695233874	Plasmacytoid Dendritic Cells	-0.0038729222355629914	Myeloid Dendritic Cells	0.234535788753894	Neutrophils	27990.5854537394
AML_101_P_CGTTGGGGTGTCCTCT	1	Macrophages	Macrophages	0.07633346687629416	Erythroid_CD34- CD71lo GlyA+	-0.008806897492184792	Hematopoietic stem cells_CD133+ CD34dim	0.31526490954067	Progenitor cells	32278.4516750976
AML_101_P_CGTTGGGGTTACGGAG	1	Neutrophil-myeloid progenitor	Macrophages	0.04231936896627309	Early B cells	-0.1285626291364929	Hematopoietic stem cells_CD133+ CD34dim	0.31526490954067	Progenitor cells	32278.4516750976
AML_101_P_CGTTGGGGTTCGAATC	3	Double-negative thymocytes	Neutrophil-myeloid progenitor	0.15773286227319605	Early B cells	-0.118834139347145	Erythroid_CD34+ CD71+ GlyA-	0.173838192444401	Neutrophils	29445.9187065809
AML_101_P_CGTTGGGGTTGCGCAC	3	Neutrophil-myeloid progenitor	Neutrophil-myeloid progenitor	0.11206951557596471	Erythroid_CD34+ CD71+ GlyA-	0.008394307947809005	Erythroid_CD34+ CD71+ GlyA-	0.173838192444401	Neutrophils	29445.9187065809
AML_101_P_CGTTGGGTCACAACGT	19	Intermediate macrophages	Macrophages	0.06867171273189565	Plasmacytoid Dendritic Cells	-0.0770339987959149	Myeloid Dendritic Cells	0.234535788753894	Neutrophils	27990.5854537394
AML_101_P_CGTTGGGTCACGGTTA	1	Macrophages	Macrophages	0.02548641873606778	Early B cells	-0.017114558035920213	Hematopoietic stem cells_CD133+ CD34dim	0.31526490954067	Progenitor cells	32278.4516750976
AML_101_P_CGTTGGGTCACTTACT	1	ETP	Macrophages	0.03703762539153138	Plasmacytoid Dendritic Cells	0.019791706366078764	Hematopoietic stem cells_CD133+ CD34dim	0.31526490954067	Progenitor cells	32278.4516750976
AML_101_P_CGTTGGGTCCAGTATG	19	Promyelocytes	Macrophages	0.04205577270695172	Plasmacytoid Dendritic Cells	-0.07238248251173145	Myeloid Dendritic Cells	0.234535788753894	Neutrophils	27990.5854537394
AML_101_P_CGTTGGGTCCGTTGTC	1	ETP	Macrophages	0.02420157114468088	Early B cells	-0.017035372369343136	Hematopoietic stem cells_CD133+ CD34dim	0.31526490954067	Progenitor cells	32278.4516750976
AML_101_P_CGTTGGGTCCTCGCAT	3	Neutrophil-myeloid progenitor	Neutrophil-myeloid progenitor	0.17138510811995925	Erythroid_CD34- CD71+ GlyA+	0.034916022712330526	Erythroid_CD34+ CD71+ GlyA-	0.173838192444401	Neutrophils	29445.9187065809
AML_101_P_CGTTGGGTCGAATGGG	1	CD8a/b(entry)	Macrophages	0.004100475851897351	Early B cells	-0.08542917053377734	Hematopoietic stem cells_CD133+ CD34dim	0.31526490954067	Progenitor cells	32278.4516750976
AML_101_P_CGTTGGGTCGTCGTTC	37	Pro-B cells	Pro-B cells	0.012309028808130259	Early B cells	-0.056645051898805754	Early B cells	0.0190659306139076	Pro-B cells	53689.0007240236
AML_101_P_CGTTGGGTCGTTGCCT	6	Tcm/Naive cytotoxic T cells	Neutrophil-myeloid progenitor	0.22296552768465921	Pro B cells	-0.0009716453637270191	Megakaryocyte/erythroid progenitors	0.223037047377994	Progenitor cells	51236.8965879656
AML_101_P_CGTTGGGTCTGACCTC	3	Neutrophil-myeloid progenitor	Neutrophil-myeloid progenitor	0.015936139088694363	Early B cells	-0.012924747591415464	Erythroid_CD34+ CD71+ GlyA-	0.173838192444401	Neutrophils	29445.9187065809
AML_101_P_CGTTGGGTCTGTACGA	1	B cells	Macrophages	0.026909147439293016	Early B cells	-0.07107897890851969	Hematopoietic stem cells_CD133+ CD34dim	0.31526490954067	Progenitor cells	32278.4516750976
AML_101_P_CTAACTTAGAGTTGGC	3	Macrophages	Neutrophil-myeloid progenitor	0.37864354901040187	Naive B cells	-0.001231535731972631	Erythroid_CD34+ CD71+ GlyA-	0.173838192444401	Neutrophils	29445.9187065809
AML_101_P_CTAACTTAGGACTGGT	19	Neutrophil-myeloid progenitor	Macrophages	0.03142431165198697	Plasmacytoid Dendritic Cells	0.06888031537786843	Myeloid Dendritic Cells	0.234535788753894	Neutrophils	27990.5854537394
AML_101_P_CTAACTTAGTGGAGTC	6	Macrophages	Neutrophil-myeloid progenitor	0.5672699986156353	Pro B cells	0.027583671374110913	Megakaryocyte/erythroid progenitors	0.223037047377994	Progenitor cells	51236.8965879656
AML_101_P_CTAACTTCAAGGCTCC	6	Neutrophil-myeloid progenitor	Neutrophil-myeloid progenitor	0.03815010300986373	Erythroid_CD34- CD71- GlyA+	-0.0049371723206834695	Megakaryocyte/erythroid progenitors	0.223037047377994	Progenitor cells	51236.8965879656
AML_101_P_CTAACTTCACATTTCT	1	Classical monocytes	Macrophages	0.0009451154819906459	Plasmacytoid Dendritic Cells	-0.07117599563910697	Hematopoietic stem cells_CD133+ CD34dim	0.31526490954067	Progenitor cells	32278.4516750976
AML_101_P_CTAACTTCACTAAGTC	19	Macrophages	Macrophages	0.033380944717396825	Early B cells	-0.12448752591258966	Myeloid Dendritic Cells	0.234535788753894	Neutrophils	27990.5854537394
AML_101_P_CTAACTTCAGACTCGC	6	Macrophages	Neutrophil-myeloid progenitor	0.5576613637789085	Pro B cells	0.10497626932632546	Megakaryocyte/erythroid progenitors	0.223037047377994	Progenitor cells	51236.8965879656
AML_101_P_CTAACTTCAGATCGGA	13	Mast cells	Mast cells	0.1116362372055201	Plasmacytoid Dendritic Cells	-0.05894193758337178	Erythroid_CD34+ CD71+ GlyA-	0.16003536008666	Basophils	102043.250129819
AML_101_P_CTAACTTGTACAAGTA	37	B cells	Pro-B cells	0.060018343447988856	Early B cells	-0.07430935069064963	Early B cells	0.0190659306139076	Pro-B cells	53689.0007240236
AML_101_P_CTAACTTGTCAACTGT	3	Neutrophil-myeloid progenitor	Neutrophil-myeloid progenitor	0.15050870901343025	Erythroid_CD34- CD71+ GlyA+	-0.0034513680477643574	Erythroid_CD34+ CD71+ GlyA-	0.173838192444401	Neutrophils	29445.9187065809
AML_101_P_CTAACTTGTCCAAGTT	1	Treg(diff)	Macrophages	0.0009018777093969314	Early B cells	-0.11479852180929422	Hematopoietic stem cells_CD133+ CD34dim	0.31526490954067	Progenitor cells	32278.4516750976
AML_101_P_CTAACTTGTCTCCATC	3	Macrophages	Neutrophil-myeloid progenitor	0.03501828476661978	Pro B cells	0.031220334078635094	Erythroid_CD34+ CD71+ GlyA-	0.173838192444401	Neutrophils	29445.9187065809
AML_101_P_CTAACTTGTTCCCGAG	3	Macrophages	Neutrophil-myeloid progenitor	0.44432176564665454	Erythroid_CD34+ CD71+ GlyA-	0.05909778747460896	Erythroid_CD34+ CD71+ GlyA-	0.173838192444401	Neutrophils	29445.9187065809
AML_101_P_CTAACTTGTTCGTTGA	3	Neutrophil-myeloid progenitor	Neutrophil-myeloid progenitor	0.23192857385310922	Plasmacytoid Dendritic Cells	-0.07114878754242046	Erythroid_CD34+ CD71+ GlyA-	0.173838192444401	Neutrophils	29445.9187065809
AML_101_P_CTAACTTGTTGCGTTA	46	Double-negative thymocytes	Macrophages	0.0037899586721555196	Early B cells	-0.10945476244485577	Hematopoietic stem cells_CD133+ CD34dim	0.250999808637318	Basophils	1746.2249226947
AML_101_P_CTAACTTTCAAACCAC	1	B cells	Macrophages	0.016311426239964157	Early B cells	0.02240929631543751	Hematopoietic stem cells_CD133+ CD34dim	0.31526490954067	Progenitor cells	32278.4516750976
AML_101_P_CTAACTTTCAACCATG	1	B cells	Macrophages	0.2587287363988075	Plasmacytoid Dendritic Cells	-0.03817851976284166	Hematopoietic stem cells_CD133+ CD34dim	0.31526490954067	Progenitor cells	32278.4516750976
AML_101_P_CTAACTTTCAAGGCTT	13	Mast cells	Mast cells	0.9992937997082891	Plasmacytoid Dendritic Cells	-0.13983861211046117	Erythroid_CD34+ CD71+ GlyA-	0.16003536008666	Basophils	102043.250129819
AML_101_P_CTAACTTTCCTTCAAT	3	Neutrophil-myeloid progenitor	Neutrophil-myeloid progenitor	0.0027598435217842535	Erythroid_CD34+ CD71+ GlyA-	0.04253290486765424	Erythroid_CD34+ CD71+ GlyA-	0.173838192444401	Neutrophils	29445.9187065809
AML_101_P_CTAACTTTCGGCGGTT	3	Neutrophil-myeloid progenitor	Neutrophil-myeloid progenitor	0.686267238406413	Erythroid_CD34+ CD71+ GlyA-	0.05028447953643822	Erythroid_CD34+ CD71+ GlyA-	0.173838192444401	Neutrophils	29445.9187065809
AML_101_P_CTAAGACAGCGTCTAT	1	Alveolar macrophages	Macrophages	0.00029225480084433256	Early B cells	-0.05515436719761944	Hematopoietic stem cells_CD133+ CD34dim	0.31526490954067	Progenitor cells	32278.4516750976
AML_101_P_CTAAGACAGCTAGTCT	3	Neutrophil-myeloid progenitor	Neutrophil-myeloid progenitor	0.07228258708038227	Pro B cells	-0.044250439841402575	Erythroid_CD34+ CD71+ GlyA-	0.173838192444401	Neutrophils	29445.9187065809
AML_101_P_CTAAGACAGGCAGTCA	37	Pro-B cells	Pro-B cells	0.25113212803555934	Early B cells	-0.11545548316806879	Early B cells	0.0190659306139076	Pro-B cells	53689.0007240236
AML_101_P_CTAAGACAGGGCTTGA	20	Neutrophil-myeloid progenitor	Neutrophil-myeloid progenitor	0.03759389800333462	Pro B cells	0.026458172981908362	Erythroid_CD34+ CD71+ GlyA-	0.349218914319202	Progenitor cells	7765.85397494904
AML_101_P_CTAAGACAGTACGACG	3	Macrophages	Neutrophil-myeloid progenitor	0.06186129195902226	Erythroid_CD34+ CD71+ GlyA-	-0.04470169700344337	Erythroid_CD34+ CD71+ GlyA-	0.173838192444401	Neutrophils	29445.9187065809
AML_101_P_CTAAGACAGTCTCCTC	1	Macrophages	Macrophages	0.5505574175204838	Plasmacytoid Dendritic Cells	-0.03821783460910399	Hematopoietic stem cells_CD133+ CD34dim	0.31526490954067	Progenitor cells	32278.4516750976
AML_101_P_CTAAGACAGTGAAGAG	1	Naive B cells	Macrophages	0.006277765393570745	Early B cells	-0.006405273241245577	Hematopoietic stem cells_CD133+ CD34dim	0.31526490954067	Progenitor cells	32278.4516750976
AML_101_P_CTAAGACCACAACGCC	3	Neutrophil-myeloid progenitor	Neutrophil-myeloid progenitor	0.7816837418454828	Hematopoietic stem cells_CD133+ CD34dim	0.03750427494068212	Erythroid_CD34+ CD71+ GlyA-	0.173838192444401	Neutrophils	29445.9187065809
AML_101_P_CTAAGACCACATTTCT	6	Tcm/Naive cytotoxic T cells	Neutrophil-myeloid progenitor	0.12250208422714552	Erythroid_CD34- CD71+ GlyA+	-0.1554454489398438	Megakaryocyte/erythroid progenitors	0.223037047377994	Progenitor cells	51236.8965879656
AML_101_P_CTAAGACCAGGTCCAC	37	B cells	Macrophages	0.055531799306547426	Early B cells	-0.052327611207643	Early B cells	0.0190659306139076	Pro-B cells	53689.0007240236
AML_101_P_CTAAGACCATTGGCGC	13	Mast cells	Mast cells	0.9969394460856144	Common myeloid progenitors	-0.13345908885804753	Erythroid_CD34+ CD71+ GlyA-	0.16003536008666	Basophils	102043.250129819
AML_101_P_CTAAGACCATTTCAGG	13	Mast cells	Mast cells	0.16259328271678572	Erythroid_CD34- CD71lo GlyA+	-0.13571978140509716	Erythroid_CD34+ CD71+ GlyA-	0.16003536008666	Basophils	102043.250129819
AML_101_P_CTAAGACGTAAATGTG	3	Neutrophil-myeloid progenitor	Neutrophil-myeloid progenitor	0.01171147785896012	Erythroid_CD34+ CD71+ GlyA-	-0.03226514680565793	Erythroid_CD34+ CD71+ GlyA-	0.173838192444401	Neutrophils	29445.9187065809
AML_101_P_CTAAGACGTCTCTTTA	19	Macrophages	Neutrophil-myeloid progenitor	0.13638843393288944	Plasmacytoid Dendritic Cells	-0.08615741973025912	Myeloid Dendritic Cells	0.234535788753894	Neutrophils	27990.5854537394
AML_101_P_CTAAGACGTGCGATAG	20	Neutrophil-myeloid progenitor	Neutrophil-myeloid progenitor	0.03860084388763749	Erythroid_CD34+ CD71+ GlyA-	0.04081335154343777	Erythroid_CD34+ CD71+ GlyA-	0.349218914319202	Progenitor cells	7765.85397494904
AML_101_P_CTAAGACGTTACGTCA	1	Neutrophil-myeloid progenitor	B cells	0.0024906957851935614	Hematopoietic stem cells_CD38- CD34+	-0.08381696937147672	Hematopoietic stem cells_CD133+ CD34dim	0.31526490954067	Progenitor cells	32278.4516750976
AML_101_P_CTAAGACGTTCCCGAG	6	Macrophages	Neutrophil-myeloid progenitor	0.2844256157618162	Pro B cells	0.1401527836872063	Megakaryocyte/erythroid progenitors	0.223037047377994	Progenitor cells	51236.8965879656
AML_101_P_CTAAGACTCACCGGGT	1	Double-negative thymocytes	Macrophages	0.18215809225838855	Early B cells	-0.03185458053216185	Hematopoietic stem cells_CD133+ CD34dim	0.31526490954067	Progenitor cells	32278.4516750976
AML_101_P_CTAAGACTCACGATGT	3	Neutrophil-myeloid progenitor	Neutrophil-myeloid progenitor	0.07089313126471984	Erythroid_CD34- CD71+ GlyA+	-0.10981424353421641	Erythroid_CD34+ CD71+ GlyA-	0.173838192444401	Neutrophils	29445.9187065809
AML_101_P_CTAAGACTCAGTGTTG	3	Naive B cells	Pro-B cells	0.005784617421940542	Early B cells	-0.0651432535893651	Erythroid_CD34+ CD71+ GlyA-	0.173838192444401	Neutrophils	29445.9187065809
AML_101_P_CTAAGACTCCGAAGAG	1	B cells	Macrophages	0.012959004484904679	Early B cells	-0.01781149615963091	Hematopoietic stem cells_CD133+ CD34dim	0.31526490954067	Progenitor cells	32278.4516750976
AML_101_P_CTAAGACTCTCAAGTG	18	Non-classical monocytes	Non-classical monocytes	0.9993060330186313	Mature NK cells_CD56- CD16+ CD3-	0.06223009275159897	Mature NK cells_CD56- CD16+ CD3-	0.356791748934977	Non-classical monocytes	56475.1764804803
AML_101_P_CTAAGACTCTTGTTTG	19	Macrophages	Macrophages	0.46055460214957916	Common myeloid progenitors	-0.057542607343100814	Myeloid Dendritic Cells	0.234535788753894	Neutrophils	27990.5854537394
AML_101_P_CTAATGGAGAAGGACA	37	B cells	Pro-B cells	0.053751637853493246	Early B cells	-0.04722706671492434	Early B cells	0.0190659306139076	Pro-B cells	53689.0007240236
AML_101_P_CTAATGGAGACGCTTT	13	Macrophages	Mast cells	0.0471798729459484	Plasmacytoid Dendritic Cells	-0.03937273986760052	Erythroid_CD34+ CD71+ GlyA-	0.16003536008666	Basophils	102043.250129819
AML_101_P_CTAATGGAGCCGGTAA	3	B cells	Neutrophil-myeloid progenitor	0.4901572661272372	Early B cells	-0.09658570993367266	Erythroid_CD34+ CD71+ GlyA-	0.173838192444401	Neutrophils	29445.9187065809
AML_101_P_CTAATGGAGCGATTCT	10	Neutrophil-myeloid progenitor	Mast cells	0.007397269984813738	Erythroid_CD34- CD71+ GlyA+	-0.1236613302960845	Megakaryocyte/erythroid progenitors	0.203633219147875	Mast cells	8389.50145068657
AML_101_P_CTAATGGAGGCACATG	1	HSC/MPP	Macrophages	0.0016360208322386892	Early B cells	0.006035590933868407	Hematopoietic stem cells_CD133+ CD34dim	0.31526490954067	Progenitor cells	32278.4516750976
AML_101_P_CTAATGGAGGGTCTCC	3	B cells	Pro-B cells	0.10237726984649753	Early B cells	-0.06706204629086687	Erythroid_CD34+ CD71+ GlyA-	0.173838192444401	Neutrophils	29445.9187065809
AML_101_P_CTAATGGAGGTCATCT	6	Macrophages	Neutrophil-myeloid progenitor	0.6033040621622857	Pro B cells	0.03205899142069247	Megakaryocyte/erythroid progenitors	0.223037047377994	Progenitor cells	51236.8965879656
AML_101_P_CTAATGGAGTAATCCC	13	Mast cells	Mast cells	0.09811848752298258	Plasmacytoid Dendritic Cells	-0.09515743892447798	Erythroid_CD34+ CD71+ GlyA-	0.16003536008666	Basophils	102043.250129819
AML_101_P_CTAATGGAGTCAATAG	1	Tcm/Naive helper T cells	Macrophages	0.0011787140011955155	Plasmacytoid Dendritic Cells	0.004181186959568797	Hematopoietic stem cells_CD133+ CD34dim	0.31526490954067	Progenitor cells	32278.4516750976
AML_101_P_CTAATGGAGTGTCCAT	19	Promyelocytes	Macrophages	0.20289194148876727	Erythroid_CD34- CD71lo GlyA+	-0.13000076828180815	Myeloid Dendritic Cells	0.234535788753894	Neutrophils	27990.5854537394
AML_101_P_CTAATGGCACACATGT	1	Macrophages	Macrophages	0.24218696809745352	Plasmacytoid Dendritic Cells	-0.04539118402979239	Hematopoietic stem cells_CD133+ CD34dim	0.31526490954067	Progenitor cells	32278.4516750976
AML_101_P_CTAATGGCACTGTCGG	6	HSC/MPP	Neutrophil-myeloid progenitor	0.04327547776492169	Pro B cells	0.07162664504696535	Megakaryocyte/erythroid progenitors	0.223037047377994	Progenitor cells	51236.8965879656
AML_101_P_CTAATGGCACTGTGTA	13	Macrophages	Macrophages	0.058718594185634534	Erythroid_CD34+ CD71+ GlyA-	0.012356993629072678	Erythroid_CD34+ CD71+ GlyA-	0.16003536008666	Basophils	102043.250129819
AML_101_P_CTAATGGCACTGTTAG	13	Mast cells	Mast cells	0.3276258142354727	Plasmacytoid Dendritic Cells	-0.13067080610046783	Erythroid_CD34+ CD71+ GlyA-	0.16003536008666	Basophils	102043.250129819
AML_101_P_CTAATGGCAGGGATTG	1	B cells	Macrophages	0.02060017985139286	Plasmacytoid Dendritic Cells	-0.05558740540483375	Hematopoietic stem cells_CD133+ CD34dim	0.31526490954067	Progenitor cells	32278.4516750976
AML_101_P_CTAATGGCATAACCTG	3	Macrophages	Neutrophil-myeloid progenitor	0.631872104854955	Plasmacytoid Dendritic Cells	0.004357752721642384	Erythroid_CD34+ CD71+ GlyA-	0.173838192444401	Neutrophils	29445.9187065809
AML_101_P_CTAATGGCATCCTTGC	6	Neutrophil-myeloid progenitor	Neutrophil-myeloid progenitor	0.9520090408474762	Erythroid_CD34+ CD71+ GlyA-	0.035532302066716384	Megakaryocyte/erythroid progenitors	0.223037047377994	Progenitor cells	51236.8965879656
AML_101_P_CTAATGGCATGCTAGT	20	Macrophages	Neutrophil-myeloid progenitor	0.10912134837909886	Early B cells	0.043890787556282666	Erythroid_CD34+ CD71+ GlyA-	0.349218914319202	Progenitor cells	7765.85397494904
AML_101_P_CTAATGGGTAATCACC	3	Neutrophil-myeloid progenitor	Neutrophil-myeloid progenitor	0.7673522122565929	Erythroid_CD34+ CD71+ GlyA-	0.14673750568020627	Erythroid_CD34+ CD71+ GlyA-	0.173838192444401	Neutrophils	29445.9187065809
AML_101_P_CTAATGGGTCGACTGC	1	Macrophages	Macrophages	0.17425632901171456	Early B cells	-0.06346708397331041	Hematopoietic stem cells_CD133+ CD34dim	0.31526490954067	Progenitor cells	32278.4516750976
AML_101_P_CTAATGGGTCTTCTCG	1	B cells	Macrophages	0.007102577813830513	Erythroid_CD34- CD71+ GlyA+	-0.09849195158704592	Hematopoietic stem cells_CD133+ CD34dim	0.31526490954067	Progenitor cells	32278.4516750976
AML_101_P_CTAATGGGTGTGACCC	6	Neutrophil-myeloid progenitor	Neutrophil-myeloid progenitor	0.8499646511599253	Pro B cells	0.058234294010344925	Megakaryocyte/erythroid progenitors	0.223037047377994	Progenitor cells	51236.8965879656
AML_101_P_CTAATGGGTTGTCTTT	1	Macrophages	Macrophages	0.06577282283426737	Common myeloid progenitors	-0.07611047480892666	Hematopoietic stem cells_CD133+ CD34dim	0.31526490954067	Progenitor cells	32278.4516750976
AML_101_P_CTAATGGTCAGGCCCA	3	HSC/MPP	Macrophages	0.10732570130710943	Naive B cells	-0.013482791820944582	Erythroid_CD34+ CD71+ GlyA-	0.173838192444401	Neutrophils	29445.9187065809
AML_101_P_CTAATGGTCCCACTTG	1	HSC/MPP	Macrophages	0.00383549305604919	Plasmacytoid Dendritic Cells	-0.07568740039458155	Hematopoietic stem cells_CD133+ CD34dim	0.31526490954067	Progenitor cells	32278.4516750976
AML_101_P_CTAATGGTCTTCATGT	3	Neutrophil-myeloid progenitor	Neutrophil-myeloid progenitor	0.27384064151755044	Megakaryocyte/erythroid progenitors	-0.022767299270676968	Erythroid_CD34+ CD71+ GlyA-	0.173838192444401	Neutrophils	29445.9187065809
AML_101_P_CTACACCAGAGCTTCT	3	Neutrophil-myeloid progenitor	Neutrophil-myeloid progenitor	0.8707129883909203	Early B cells	-0.003805401414328322	Erythroid_CD34+ CD71+ GlyA-	0.173838192444401	Neutrophils	29445.9187065809
AML_101_P_CTACACCAGCTAACAA	13	Mast cells	Mast cells	0.998117669867306	Erythroid_CD34- CD71lo GlyA+	-0.12658691490186352	Erythroid_CD34+ CD71+ GlyA-	0.16003536008666	Basophils	102043.250129819
AML_101_P_CTACACCAGGACTGGT	3	Megakaryocyte precursor	Mast cells	0.013987327786001523	Plasmacytoid Dendritic Cells	-0.10754607008747899	Erythroid_CD34+ CD71+ GlyA-	0.173838192444401	Neutrophils	29445.9187065809
AML_101_P_CTACACCAGGCAGTCA	19	Macrophages	Macrophages	0.30881378733836173	Plasmacytoid Dendritic Cells	-0.07888448014637524	Myeloid Dendritic Cells	0.234535788753894	Neutrophils	27990.5854537394
AML_101_P_CTACACCAGTTTGCGT	6	B cells	Neutrophil-myeloid progenitor	0.0028398044428776	Early B cells	0.039329951844402716	Megakaryocyte/erythroid progenitors	0.223037047377994	Progenitor cells	51236.8965879656
AML_101_P_CTACACCCAAGCGATG	7	HSC/MPP	Macrophages	0.008285904476217115	Plasmacytoid Dendritic Cells	-0.09435384094300514	Hematopoietic stem cells_CD133+ CD34dim	0.232275784342725	Progenitor cells	34251.1874853161
AML_101_P_CTACACCCAAGTTGTC	6	Neutrophil-myeloid progenitor	Neutrophil-myeloid progenitor	0.007157188297603596	Pro B cells	0.08091104691021567	Megakaryocyte/erythroid progenitors	0.223037047377994	Progenitor cells	51236.8965879656
AML_101_P_CTACACCCACACGCTG	41	Plasma cells	Plasma cells	0.8529756536600609	Plasmacytoid Dendritic Cells	-0.08211439566385752	Erythroid_CD34- CD71+ GlyA+	-0.092784472834309	Plasma B cells	26251.6336963135
AML_101_P_CTACACCCACGGCGTT	17	Megakaryocyte precursor	Macrophages	0.07666891600269672	Early B cells	-0.02368524802034382	Hematopoietic stem cells_CD133+ CD34dim	0.315821380901683	Myeloid Dendritic cells	9873.40916170292
AML_101_P_CTACACCCAGATGAGC	1	Macrophages	Macrophages	0.2931325233050053	Plasmacytoid Dendritic Cells	0.005098184463749834	Hematopoietic stem cells_CD133+ CD34dim	0.31526490954067	Progenitor cells	32278.4516750976
AML_101_P_CTACACCCAGTACACT	3	Neutrophil-myeloid progenitor	Neutrophil-myeloid progenitor	0.1388161904288269	Early B cells	-0.046105342714407804	Erythroid_CD34+ CD71+ GlyA-	0.173838192444401	Neutrophils	29445.9187065809
AML_101_P_CTACACCCAGTAGAGC	1	Macrophages	Macrophages	0.1474374003638935	Plasmacytoid Dendritic Cells	-0.053496043118521366	Hematopoietic stem cells_CD133+ CD34dim	0.31526490954067	Progenitor cells	32278.4516750976
AML_101_P_CTACACCCAGTCCTTC	3	Tcm/Naive cytotoxic T cells	Neutrophil-myeloid progenitor	0.07884292174188544	Erythroid_CD34- CD71+ GlyA+	-0.15556235104361438	Erythroid_CD34+ CD71+ GlyA-	0.173838192444401	Neutrophils	29445.9187065809
AML_101_P_CTACACCCAGTTAACC	18	Macrophages	Macrophages	0.6269588445972831	Myeloid Dendritic Cells	0.07705976613824131	Mature NK cells_CD56- CD16+ CD3-	0.356791748934977	Non-classical monocytes	56475.1764804803
AML_101_P_CTACACCCATATGAGA	3	Neutrophil-myeloid progenitor	Neutrophil-myeloid progenitor	0.8780976670860948	Erythroid_CD34- CD71+ GlyA+	-0.11736227113879581	Erythroid_CD34+ CD71+ GlyA-	0.173838192444401	Neutrophils	29445.9187065809
AML_101_P_CTACACCCATGAAGTA	3	Neutrophil-myeloid progenitor	Neutrophil-myeloid progenitor	0.11682139253640887	Erythroid_CD34+ CD71+ GlyA-	-0.023804049466406817	Erythroid_CD34+ CD71+ GlyA-	0.173838192444401	Neutrophils	29445.9187065809
AML_101_P_CTACACCCATTCGACA	1	Endothelial cells	Macrophages	0.0038746645148801133	Naive B cells	-0.10966571843591759	Hematopoietic stem cells_CD133+ CD34dim	0.31526490954067	Progenitor cells	32278.4516750976
AML_101_P_CTACACCGTAAGGATT	3	Macrophages	Neutrophil-myeloid progenitor	0.01890980947506672	Early B cells	-0.05947964985937317	Erythroid_CD34+ CD71+ GlyA-	0.173838192444401	Neutrophils	29445.9187065809
AML_101_P_CTACACCGTCCGCTGA	3	Neutrophil-myeloid progenitor	Neutrophil-myeloid progenitor	0.18482055711244988	Hematopoietic stem cells_CD133+ CD34dim	0.11739669183577832	Erythroid_CD34+ CD71+ GlyA-	0.173838192444401	Neutrophils	29445.9187065809
AML_101_P_CTACACCGTGTCTGAT	3	Neutrophil-myeloid progenitor	Neutrophil-myeloid progenitor	0.6368575036995016	Erythroid_CD34+ CD71+ GlyA-	0.06307272905076063	Erythroid_CD34+ CD71+ GlyA-	0.173838192444401	Neutrophils	29445.9187065809
AML_101_P_CTACACCGTTGATTGC	1	Macrophages	Macrophages	0.3396033447839603	Plasmacytoid Dendritic Cells	-0.019801052247748883	Hematopoietic stem cells_CD133+ CD34dim	0.31526490954067	Progenitor cells	32278.4516750976
AML_101_P_CTACACCTCGGACAAG	6	Macrophages	Neutrophil-myeloid progenitor	0.5503473689446773	Erythroid_CD34- CD71+ GlyA+	0.08172997876407839	Megakaryocyte/erythroid progenitors	0.223037047377994	Progenitor cells	51236.8965879656
AML_101_P_CTACACCTCGTCGTTC	19	Macrophages	Macrophages	0.5711352047122302	Naive B cells	0.003733797324641012	Myeloid Dendritic Cells	0.234535788753894	Neutrophils	27990.5854537394
AML_101_P_CTACACCTCTGCTGTC	20	Neutrophil-myeloid progenitor	Neutrophil-myeloid progenitor	0.6086071726228311	Pro B cells	0.046294763282855804	Erythroid_CD34+ CD71+ GlyA-	0.349218914319202	Progenitor cells	7765.85397494904
AML_101_P_CTACACCTCTGTCAAG	3	Neutrophil-myeloid progenitor	Neutrophil-myeloid progenitor	0.49784046229128054	Naive B cells	-0.02369246363577626	Erythroid_CD34+ CD71+ GlyA-	0.173838192444401	Neutrophils	29445.9187065809
AML_101_P_CTACACCTCTTCAACT	37	Pro-B cells	Pro-B cells	0.008142326390211908	Early B cells	-0.1539314932892189	Early B cells	0.0190659306139076	Pro-B cells	53689.0007240236
AML_101_P_CTACATTAGACCGGAT	3	HSC/MPP	Neutrophil-myeloid progenitor	0.09237491231334771	Early B cells	-0.054797071748133724	Erythroid_CD34+ CD71+ GlyA-	0.173838192444401	Neutrophils	29445.9187065809
AML_101_P_CTACATTAGATAGTCA	19	B cells	Neutrophil-myeloid progenitor	0.1978728491811864	Pro B cells	0.028029056841616648	Myeloid Dendritic Cells	0.234535788753894	Neutrophils	27990.5854537394
AML_101_P_CTACATTAGGACTGGT	1	B cells	Macrophages	0.015307354981758198	Plasmacytoid Dendritic Cells	-0.08145014822506277	Hematopoietic stem cells_CD133+ CD34dim	0.31526490954067	Progenitor cells	32278.4516750976
AML_101_P_CTACATTAGGGATACC	13	Mast cells	Mast cells	0.4750424166155955	Erythroid_CD34- CD71+ GlyA+	-0.16487991972989424	Erythroid_CD34+ CD71+ GlyA-	0.16003536008666	Basophils	102043.250129819
AML_101_P_CTACATTAGTGTACTC	1	B cells	Macrophages	0.011262765465354627	Early B cells	-0.10261819964084608	Hematopoietic stem cells_CD133+ CD34dim	0.31526490954067	Progenitor cells	32278.4516750976
AML_101_P_CTACATTCAATGGAGC	3	Neutrophil-myeloid progenitor	Neutrophil-myeloid progenitor	0.04699453802518204	Erythroid_CD34- CD71lo GlyA+	-0.15352957344425183	Erythroid_CD34+ CD71+ GlyA-	0.173838192444401	Neutrophils	29445.9187065809
AML_101_P_CTACATTCACGGATAG	1	Neutrophil-myeloid progenitor	Macrophages	0.21875924686446616	Early B cells	-0.08615394856465719	Hematopoietic stem cells_CD133+ CD34dim	0.31526490954067	Progenitor cells	32278.4516750976
AML_101_P_CTACATTCACTTGGAT	6	Macrophages	Neutrophil-myeloid progenitor	0.7293901570220929	Erythroid_CD34+ CD71+ GlyA-	0.04696703146546988	Megakaryocyte/erythroid progenitors	0.223037047377994	Progenitor cells	51236.8965879656
AML_101_P_CTACATTCATAACCTG	20	Neutrophil-myeloid progenitor	Neutrophil-myeloid progenitor	0.19829148883862435	Erythroid_CD34+ CD71+ GlyA-	0.09662927017029588	Erythroid_CD34+ CD71+ GlyA-	0.349218914319202	Progenitor cells	7765.85397494904
AML_101_P_CTACATTCATGACGGA	13	Mast cells	Macrophages	0.206759649256793	Common myeloid progenitors	0.0661637948598084	Erythroid_CD34+ CD71+ GlyA-	0.16003536008666	Basophils	102043.250129819
AML_101_P_CTACATTGTACCCAAT	3	Neutrophil-myeloid progenitor	Neutrophil-myeloid progenitor	0.37613649707058755	Erythroid_CD34+ CD71+ GlyA-	0.02952611461162604	Erythroid_CD34+ CD71+ GlyA-	0.173838192444401	Neutrophils	29445.9187065809
AML_101_P_CTACATTGTCGTGGCT	1	B cells	Macrophages	0.005929245475999983	Early B cells	0.00962868946230851	Hematopoietic stem cells_CD133+ CD34dim	0.31526490954067	Progenitor cells	32278.4516750976
AML_101_P_CTACATTGTGCGAAAC	1	B cells	Macrophages	0.05343121330731443	Plasmacytoid Dendritic Cells	-0.025598474760628598	Hematopoietic stem cells_CD133+ CD34dim	0.31526490954067	Progenitor cells	32278.4516750976
AML_101_P_CTACATTGTGCTCTTC	3	Macrophages	Neutrophil-myeloid progenitor	0.1855104801607356	Erythroid_CD34+ CD71+ GlyA-	0.039516655136592777	Erythroid_CD34+ CD71+ GlyA-	0.173838192444401	Neutrophils	29445.9187065809
AML_101_P_CTACATTGTTCGCGAC	1	B cells	Macrophages	0.16488541773654766	Naive B cells	-0.07460798502781509	Hematopoietic stem cells_CD133+ CD34dim	0.31526490954067	Progenitor cells	32278.4516750976
AML_101_P_CTACATTTCAGCCTAA	13	Neutrophil-myeloid progenitor	Mast cells	0.005266112188402394	Erythroid_CD34- CD71lo GlyA+	-0.07995732950207617	Erythroid_CD34+ CD71+ GlyA-	0.16003536008666	Basophils	102043.250129819
AML_101_P_CTACATTTCCAGTAGT	20	Neutrophil-myeloid progenitor	Macrophages	0.176748973926478	Erythroid_CD34+ CD71+ GlyA-	0.06168039763251941	Erythroid_CD34+ CD71+ GlyA-	0.349218914319202	Progenitor cells	7765.85397494904
AML_101_P_CTACATTTCCCTCTTT	10	Mast cells	Macrophages	0.02452238479816342	Plasmacytoid Dendritic Cells	-0.10230283350531515	Megakaryocyte/erythroid progenitors	0.203633219147875	Mast cells	8389.50145068657
AML_101_P_CTACATTTCCGTTGCT	6	Double-positive thymocytes	Neutrophil-myeloid progenitor	0.028591401599625015	Pro B cells	0.0879998034377129	Megakaryocyte/erythroid progenitors	0.223037047377994	Progenitor cells	51236.8965879656
AML_101_P_CTACATTTCCTTTACA	20	Neutrophil-myeloid progenitor	Neutrophil-myeloid progenitor	0.13758428185307028	Erythroid_CD34+ CD71+ GlyA-	0.0899768054023634	Erythroid_CD34+ CD71+ GlyA-	0.349218914319202	Progenitor cells	7765.85397494904
AML_101_P_CTACATTTCGAGCCCA	19	Neutrophil-myeloid progenitor	Neutrophil-myeloid progenitor	0.2118048275673765	Plasmacytoid Dendritic Cells	-0.060592702636112064	Myeloid Dendritic Cells	0.234535788753894	Neutrophils	27990.5854537394
AML_101_P_CTACATTTCGCATGGC	19	Neutrophil-myeloid progenitor	Neutrophil-myeloid progenitor	0.06073576312432513	Plasmacytoid Dendritic Cells	-0.09325414939210801	Myeloid Dendritic Cells	0.234535788753894	Neutrophils	27990.5854537394
AML_101_P_CTACATTTCGGCGCTA	3	Neutrophil-myeloid progenitor	Neutrophil-myeloid progenitor	0.8958793955946576	Early B cells	-0.08865176051720097	Erythroid_CD34+ CD71+ GlyA-	0.173838192444401	Neutrophils	29445.9187065809
AML_101_P_CTACATTTCTGCGGCA	19	T(agonist)	Macrophages	0.1648331807144473	Mature NK cells_CD56- CD16+ CD3-	-0.029330321498725224	Myeloid Dendritic Cells	0.234535788753894	Neutrophils	27990.5854537394
AML_101_P_CTACCCAAGAGGACGG	19	Promyelocytes	Macrophages	0.14794526861546423	Plasmacytoid Dendritic Cells	-0.07733879674873409	Myeloid Dendritic Cells	0.234535788753894	Neutrophils	27990.5854537394
AML_101_P_CTACCCAAGATAGTCA	6	CMP	Neutrophil-myeloid progenitor	0.7988863311689757	Erythroid_CD34+ CD71+ GlyA-	0.10424237071739827	Megakaryocyte/erythroid progenitors	0.223037047377994	Progenitor cells	51236.8965879656
AML_101_P_CTACCCAAGATGTTAG	13	Mast cells	Mast cells	0.0009035282408615742	Common myeloid progenitors	-0.13375430075470632	Erythroid_CD34+ CD71+ GlyA-	0.16003536008666	Basophils	102043.250129819
AML_101_P_CTACCCAAGCCACGCT	19	Classical monocytes	Macrophages	0.15556031920150523	Plasmacytoid Dendritic Cells	-0.08311565494670708	Myeloid Dendritic Cells	0.234535788753894	Neutrophils	27990.5854537394
AML_101_P_CTACCCAAGCTACCGC	19	Promyelocytes	Macrophages	0.041493573244409276	Plasmacytoid Dendritic Cells	-0.024267869158918386	Myeloid Dendritic Cells	0.234535788753894	Neutrophils	27990.5854537394
AML_101_P_CTACCCAAGCTAGGCA	1	B cells	Macrophages	0.009505247844167229	Plasmacytoid Dendritic Cells	0.02298207234602232	Hematopoietic stem cells_CD133+ CD34dim	0.31526490954067	Progenitor cells	32278.4516750976
AML_101_P_CTACCCAAGGACAGCT	1	CD8a/b(entry)	Macrophages	0.0041458383181090545	Early B cells	-0.10845966186171929	Hematopoietic stem cells_CD133+ CD34dim	0.31526490954067	Progenitor cells	32278.4516750976
AML_101_P_CTACCCAAGTCTCAAC	3	Neutrophil-myeloid progenitor	Neutrophil-myeloid progenitor	0.2410009833164625	Plasmacytoid Dendritic Cells	-0.06571422755873896	Erythroid_CD34+ CD71+ GlyA-	0.173838192444401	Neutrophils	29445.9187065809
AML_101_P_CTACCCAAGTGCGTGA	1	Regulatory T cells	Macrophages	0.001616260112807203	Early B cells	-0.06885888150423085	Hematopoietic stem cells_CD133+ CD34dim	0.31526490954067	Progenitor cells	32278.4516750976
AML_101_P_CTACCCAAGTGTCTCA	19	Promyelocytes	Macrophages	0.1662217112717407	Plasmacytoid Dendritic Cells	-0.11181346384521587	Myeloid Dendritic Cells	0.234535788753894	Neutrophils	27990.5854537394
AML_101_P_CTACCCAAGTGTGAAT	1	Macrophages	Macrophages	0.0023995144667553264	Plasmacytoid Dendritic Cells	-0.11959971044806612	Hematopoietic stem cells_CD133+ CD34dim	0.31526490954067	Progenitor cells	32278.4516750976
AML_101_P_CTACCCACACTGTGTA	3	Neutrophil-myeloid progenitor	Neutrophil-myeloid progenitor	0.09462876163857888	Megakaryocyte/erythroid progenitors	-0.003131979268919325	Erythroid_CD34+ CD71+ GlyA-	0.173838192444401	Neutrophils	29445.9187065809
AML_101_P_CTACCCACAGGAATGC	3	Neutrophil-myeloid progenitor	Neutrophil-myeloid progenitor	0.5819643752260111	Erythroid_CD34+ CD71+ GlyA-	-0.019351337203152404	Erythroid_CD34+ CD71+ GlyA-	0.173838192444401	Neutrophils	29445.9187065809
AML_101_P_CTACCCACAGGCGATA	1	Neutrophil-myeloid progenitor	Macrophages	0.07737650920545906	Plasmacytoid Dendritic Cells	-0.08066383241984942	Hematopoietic stem cells_CD133+ CD34dim	0.31526490954067	Progenitor cells	32278.4516750976
AML_101_P_CTACCCACAGTCAGAG	3	HSC/MPP	Macrophages	0.0007090252522871518	Early B cells	-0.016617651616645586	Erythroid_CD34+ CD71+ GlyA-	0.173838192444401	Neutrophils	29445.9187065809
AML_101_P_CTACCCACAGTGAGTG	6	Double-negative thymocytes	Neutrophil-myeloid progenitor	0.36070596710451597	Erythroid_CD34+ CD71+ GlyA-	-0.024452402746216247	Megakaryocyte/erythroid progenitors	0.223037047377994	Progenitor cells	51236.8965879656
AML_101_P_CTACCCACAGTTCCCT	35	Macrophages	Macrophages	0.016449488546162343	Early B cells	-0.04353802099998991	Hematopoietic stem cells_CD133+ CD34dim	0.0676982332652732	Unknown	-97.2365780078157
AML_101_P_CTACCCACATCACGAT	1	Neutrophil-myeloid progenitor	Macrophages	0.04717533237245099	Early B cells	-0.019132880602239277	Hematopoietic stem cells_CD133+ CD34dim	0.31526490954067	Progenitor cells	32278.4516750976
AML_101_P_CTACCCACATGCCCGA	3	Macrophages	Neutrophil-myeloid progenitor	0.23830982056394912	Early B cells	-0.07644234541625874	Erythroid_CD34+ CD71+ GlyA-	0.173838192444401	Neutrophils	29445.9187065809
AML_101_P_CTACCCAGTACATGTC	1	B cells	Macrophages	0.14749262091446808	Early B cells	-0.0041722426164172415	Hematopoietic stem cells_CD133+ CD34dim	0.31526490954067	Progenitor cells	32278.4516750976
AML_101_P_CTACCCAGTAGCTGCC	0	Tcm/Naive helper T cells	Tcm/Naive helper T cells	0.6955627279662451	NK T cells	-0.16928043617277622	Naive CD4+ T cells	0.0114143310166437	Naive CD4+ T cells	297537.794505067
AML_101_P_CTACCCAGTATATGAG	1	B cells	Macrophages	0.04255663703194413	Erythroid_CD34- CD71+ GlyA+	-0.09566888854573218	Hematopoietic stem cells_CD133+ CD34dim	0.31526490954067	Progenitor cells	32278.4516750976
AML_101_P_CTACCCAGTCATACTG	19	Classical monocytes	Macrophages	0.03573278913908635	Mature NK cells_CD56- CD16+ CD3-	0.024932157617559736	Myeloid Dendritic Cells	0.234535788753894	Neutrophils	27990.5854537394
AML_101_P_CTACCCAGTCTGCCAG	37	B cells	Pro-B cells	0.02630107206360269	Early B cells	-0.1289861027245392	Early B cells	0.0190659306139076	Pro-B cells	53689.0007240236
AML_101_P_CTACCCAGTGCCTGTG	3	HSC/MPP	Neutrophil-myeloid progenitor	0.03181081311715569	Megakaryocyte/erythroid progenitors	-0.03696020607039787	Erythroid_CD34+ CD71+ GlyA-	0.173838192444401	Neutrophils	29445.9187065809
AML_101_P_CTACCCAGTGGACGAT	3	HSC/MPP	B cells	0.4487059652048102	Early B cells	-0.011166375759955289	Erythroid_CD34+ CD71+ GlyA-	0.173838192444401	Neutrophils	29445.9187065809
AML_101_P_CTACCCAGTGTGAAAT	1	HSC/MPP	Macrophages	0.06925275764156807	Plasmacytoid Dendritic Cells	-0.04193425895508818	Hematopoietic stem cells_CD133+ CD34dim	0.31526490954067	Progenitor cells	32278.4516750976
AML_101_P_CTACCCAGTTAGGGTG	3	Macrophages	Neutrophil-myeloid progenitor	0.7760119050263192	Early B cells	-0.013105868288256592	Erythroid_CD34+ CD71+ GlyA-	0.173838192444401	Neutrophils	29445.9187065809
AML_101_P_CTACCCAGTTGGAGGT	24	Neutrophil-myeloid progenitor	Neutrophil-myeloid progenitor	0.7784363368376682	Plasmacytoid Dendritic Cells	-0.14578772186825167	Megakaryocyte/erythroid progenitors	0.0689497490214919	Neutrophils	19349.893181505
AML_101_P_CTACCCAGTTGTACAC	6	Macrophages	Neutrophil-myeloid progenitor	0.06800761228577777	Pro B cells	0.08270039075429558	Megakaryocyte/erythroid progenitors	0.223037047377994	Progenitor cells	51236.8965879656
AML_101_P_CTACCCATCAAGGTAA	3	Double-negative thymocytes	Neutrophil-myeloid progenitor	0.007967374796342568	Erythroid_CD34+ CD71+ GlyA-	0.1131000050596029	Erythroid_CD34+ CD71+ GlyA-	0.173838192444401	Neutrophils	29445.9187065809
AML_101_P_CTACCCATCAGTCCCT	42	Macrophages	B cells	0.08690267533817646	Erythroid_CD34- CD71+ GlyA+	0.08078150936401852	Erythroid_CD34- CD71+ GlyA+	0.19323845614616	Erythroid-like and erythroid precursor cells	8498.86152259718
AML_101_P_CTACCCATCCGCAAGC	3	CMP	Neutrophil-myeloid progenitor	0.549302211279909	Megakaryocyte/erythroid progenitors	4.9296264930337105e-05	Erythroid_CD34+ CD71+ GlyA-	0.173838192444401	Neutrophils	29445.9187065809
AML_101_P_CTACCCATCCGTCAAA	4	Macrophages	Macrophages	0.10206198357978322	Common myeloid progenitors	-0.006875983463700482	Myeloid Dendritic Cells	0.225897984711665	Neutrophils	66762.7479856242
AML_101_P_CTACCCATCGAACTGT	19	Macrophages	Macrophages	0.025322161448779905	Plasmacytoid Dendritic Cells	-0.06673646706913465	Myeloid Dendritic Cells	0.234535788753894	Neutrophils	27990.5854537394
AML_101_P_CTACCCATCGAATGGG	1	Macrophages	Macrophages	0.005847547913971321	Plasmacytoid Dendritic Cells	-0.008247165616487306	Hematopoietic stem cells_CD133+ CD34dim	0.31526490954067	Progenitor cells	32278.4516750976
AML_101_P_CTACCCATCGTTACGA	1	Alveolar macrophages	Macrophages	0.01928514408942014	Plasmacytoid Dendritic Cells	-0.05708040757388661	Hematopoietic stem cells_CD133+ CD34dim	0.31526490954067	Progenitor cells	32278.4516750976
AML_101_P_CTACCCATCTAGCACA	3	Neutrophil-myeloid progenitor	Neutrophil-myeloid progenitor	0.5463543063502582	Plasmacytoid Dendritic Cells	-0.07231764828577666	Erythroid_CD34+ CD71+ GlyA-	0.173838192444401	Neutrophils	29445.9187065809
AML_101_P_CTACGTCAGACCGGAT	1	Neutrophil-myeloid progenitor	Macrophages	0.6662164255796371	Early B cells	0.09922053521268115	Hematopoietic stem cells_CD133+ CD34dim	0.31526490954067	Progenitor cells	32278.4516750976
AML_101_P_CTACGTCAGCGATGAC	19	Promyelocytes	Macrophages	0.6172497110277457	Naive B cells	0.018841041594145815	Myeloid Dendritic Cells	0.234535788753894	Neutrophils	27990.5854537394
AML_101_P_CTACGTCAGCGTCAAG	3	CMP	Neutrophil-myeloid progenitor	0.21418395162441942	Erythroid_CD34- CD71lo GlyA+	-0.08894492700437509	Erythroid_CD34+ CD71+ GlyA-	0.173838192444401	Neutrophils	29445.9187065809
AML_101_P_CTACGTCAGCTAGCCC	3	Macrophages	Neutrophil-myeloid progenitor	0.8520475968184372	Erythroid_CD34+ CD71+ GlyA-	0.08394968107650735	Erythroid_CD34+ CD71+ GlyA-	0.173838192444401	Neutrophils	29445.9187065809
AML_101_P_CTACGTCAGGAGTCTG	20	Macrophages	Neutrophil-myeloid progenitor	0.07922735122190414	Hematopoietic stem cells_CD133+ CD34dim	0.09865480853123834	Erythroid_CD34+ CD71+ GlyA-	0.349218914319202	Progenitor cells	7765.85397494904
AML_101_P_CTACGTCAGGCTCTTA	1	Macrophages	Macrophages	0.004038229010713868	Plasmacytoid Dendritic Cells	0.034535613545743374	Hematopoietic stem cells_CD133+ CD34dim	0.31526490954067	Progenitor cells	32278.4516750976
AML_101_P_CTACGTCAGGGCACTA	1	Classical monocytes	Macrophages	0.012817243470798963	Erythroid_CD34- CD71+ GlyA+	-0.08493005484815752	Hematopoietic stem cells_CD133+ CD34dim	0.31526490954067	Progenitor cells	32278.4516750976
AML_101_P_CTACGTCAGTTAGGTA	1	Neutrophil-myeloid progenitor	Macrophages	0.051298538278007774	Early B cells	-0.019854451810824923	Hematopoietic stem cells_CD133+ CD34dim	0.31526490954067	Progenitor cells	32278.4516750976
AML_101_P_CTACGTCCAAGCCCAC	1	Neutrophil-myeloid progenitor	Macrophages	0.0015656352573467434	Plasmacytoid Dendritic Cells	-0.09521733310799321	Hematopoietic stem cells_CD133+ CD34dim	0.31526490954067	Progenitor cells	32278.4516750976
AML_101_P_CTACGTCCACTGAAGG	3	Macrophages	Neutrophil-myeloid progenitor	0.6752724562472405	Erythroid_CD34+ CD71+ GlyA-	0.005497515736280392	Erythroid_CD34+ CD71+ GlyA-	0.173838192444401	Neutrophils	29445.9187065809
AML_101_P_CTACGTCCAGACGCCT	13	ETP	Macrophages	0.004206445300904942	Plasmacytoid Dendritic Cells	-0.04761521027253659	Erythroid_CD34+ CD71+ GlyA-	0.16003536008666	Basophils	102043.250129819
AML_101_P_CTACGTCCAGCGAACA	3	B cells	Neutrophil-myeloid progenitor	0.015028698298193177	Early B cells	-0.05994453210135395	Erythroid_CD34+ CD71+ GlyA-	0.173838192444401	Neutrophils	29445.9187065809
AML_101_P_CTACGTCCAGGGATTG	1	Neutrophil-myeloid progenitor	Macrophages	0.007753022825095369	Early B cells	-0.04772520599074417	Hematopoietic stem cells_CD133+ CD34dim	0.31526490954067	Progenitor cells	32278.4516750976
AML_101_P_CTACGTCCAGGTTTCA	37	HSC/MPP	Pro-B cells	0.046073723415475755	Naive B cells	-0.0727590711468356	Early B cells	0.0190659306139076	Pro-B cells	53689.0007240236
AML_101_P_CTACGTCCAGTCGATT	33	Mid erythroid	Mid erythroid	0.4629981265140286	Erythroid_CD34- CD71+ GlyA+	0.07236563420387276	Erythroid_CD34- CD71+ GlyA+	0.245151255941	Erythroid-like and erythroid precursor cells	71386.7282854028
AML_101_P_CTACGTCGTAGAGCTG	6	Neutrophil-myeloid progenitor	Neutrophil-myeloid progenitor	0.6581358761234887	Pro B cells	0.05621074040438152	Megakaryocyte/erythroid progenitors	0.223037047377994	Progenitor cells	51236.8965879656
AML_101_P_CTACGTCGTCCTAGCG	13	Mast cells	Macrophages	0.9872187865290868	Common myeloid progenitors	0.08119791627944044	Erythroid_CD34+ CD71+ GlyA-	0.16003536008666	Basophils	102043.250129819
AML_101_P_CTACGTCGTCGAGTTT	1	Macrophages	Macrophages	0.023282476687399217	Early B cells	-0.15168563955562625	Hematopoietic stem cells_CD133+ CD34dim	0.31526490954067	Progenitor cells	32278.4516750976
AML_101_P_CTACGTCGTCGCATCG	20	Macrophages	Neutrophil-myeloid progenitor	0.1454125400917231	Early B cells	0.004170318230751233	Erythroid_CD34+ CD71+ GlyA-	0.349218914319202	Progenitor cells	7765.85397494904
AML_101_P_CTACGTCGTGATGCCC	3	Neutrophil-myeloid progenitor	Neutrophil-myeloid progenitor	0.7742253330024076	Erythroid_CD34+ CD71+ GlyA-	-0.025441305156680676	Erythroid_CD34+ CD71+ GlyA-	0.173838192444401	Neutrophils	29445.9187065809
AML_101_P_CTACGTCGTGCTCTTC	4	GMP	Macrophages	0.5045823201619117	Plasmacytoid Dendritic Cells	-0.008518415037480473	Myeloid Dendritic Cells	0.225897984711665	Neutrophils	66762.7479856242
AML_101_P_CTACGTCGTGTAATGA	3	Neutrophil-myeloid progenitor	Neutrophil-myeloid progenitor	0.1295015906524503	Early B cells	-0.05748001260166492	Erythroid_CD34+ CD71+ GlyA-	0.173838192444401	Neutrophils	29445.9187065809
AML_101_P_CTACGTCGTTACCAGT	3	Neutrophil-myeloid progenitor	Neutrophil-myeloid progenitor	0.9458124926011003	Early B cells	-0.09322935724392142	Erythroid_CD34+ CD71+ GlyA-	0.173838192444401	Neutrophils	29445.9187065809
AML_101_P_CTACGTCGTTATGTGC	1	Macrophages	Macrophages	0.00680481833864747	Plasmacytoid Dendritic Cells	-0.07941350033134861	Hematopoietic stem cells_CD133+ CD34dim	0.31526490954067	Progenitor cells	32278.4516750976
AML_101_P_CTACGTCGTTCTCATT	19	Macrophages	Macrophages	0.9745827881634215	Plasmacytoid Dendritic Cells	-0.11330333185458188	Myeloid Dendritic Cells	0.234535788753894	Neutrophils	27990.5854537394
AML_101_P_CTACGTCGTTCTGGTA	44	Macrophages	Macrophages	0.010615159986584572	Myeloid Dendritic Cells	0.05817709693331134	CD8+ Effector Memory RA	0.482098040076288	CD8+ NKT-like cells	1388.97577085763
AML_101_P_CTACGTCTCATCTGCC	3	Neutrophil-myeloid progenitor	Neutrophil-myeloid progenitor	0.08110907385698612	Pro B cells	-0.01356025784082224	Erythroid_CD34+ CD71+ GlyA-	0.173838192444401	Neutrophils	29445.9187065809
AML_101_P_CTACGTCTCCTGCAGG	1	Macrophages	Macrophages	0.016385524128354565	Pro B cells	-0.06120501832744853	Hematopoietic stem cells_CD133+ CD34dim	0.31526490954067	Progenitor cells	32278.4516750976
AML_101_P_CTACGTCTCTACTCAT	1	Neutrophil-myeloid progenitor	Macrophages	0.11089103917690739	Early B cells	-0.042787096877142924	Hematopoietic stem cells_CD133+ CD34dim	0.31526490954067	Progenitor cells	32278.4516750976
AML_101_P_CTACGTCTCTCTTGAT	1	CD8a/b(entry)	Macrophages	0.010280361954752496	Early B cells	-0.03755891215249791	Hematopoietic stem cells_CD133+ CD34dim	0.31526490954067	Progenitor cells	32278.4516750976
AML_101_P_CTAGAGTAGATCCCGC	3	Macrophages	Neutrophil-myeloid progenitor	0.7783695419657841	Erythroid_CD34+ CD71+ GlyA-	0.023804650837701405	Erythroid_CD34+ CD71+ GlyA-	0.173838192444401	Neutrophils	29445.9187065809
AML_101_P_CTAGAGTAGCGTGAAC	1	B cells	Macrophages	0.051236892473097304	Plasmacytoid Dendritic Cells	-0.08816821621408959	Hematopoietic stem cells_CD133+ CD34dim	0.31526490954067	Progenitor cells	32278.4516750976
AML_101_P_CTAGAGTAGCTCAACT	3	Macrophages	Neutrophil-myeloid progenitor	0.7792989097258631	Naive B cells	0.026984653628298785	Erythroid_CD34+ CD71+ GlyA-	0.173838192444401	Neutrophils	29445.9187065809
AML_101_P_CTAGAGTAGTACGCGA	3	B cells	Neutrophil-myeloid progenitor	0.03315815618540414	Pro B cells	-0.01640270870035678	Erythroid_CD34+ CD71+ GlyA-	0.173838192444401	Neutrophils	29445.9187065809
AML_101_P_CTAGAGTAGTATCGAA	3	B cells	Neutrophil-myeloid progenitor	0.21211800734314193	Early B cells	0.018651542548903315	Erythroid_CD34+ CD71+ GlyA-	0.173838192444401	Neutrophils	29445.9187065809
AML_101_P_CTAGAGTAGTGCAAGC	6	Neutrophil-myeloid progenitor	Neutrophil-myeloid progenitor	0.05116259735832868	Pro B cells	0.13866677590815923	Megakaryocyte/erythroid progenitors	0.223037047377994	Progenitor cells	51236.8965879656
AML_101_P_CTAGAGTCAAAGGCGT	4	Neutrophil-myeloid progenitor	Macrophages	0.028110901325082056	Erythroid_CD34+ CD71+ GlyA-	0.008203361060837012	Myeloid Dendritic Cells	0.225897984711665	Neutrophils	66762.7479856242
AML_101_P_CTAGAGTCAAGTACCT	19	Macrophages	Neutrophil-myeloid progenitor	0.9882513825403468	Pro B cells	0.0778377782489289	Myeloid Dendritic Cells	0.234535788753894	Neutrophils	27990.5854537394
AML_101_P_CTAGAGTCACATAACC	1	Macrophages	Macrophages	0.06594992825546539	Plasmacytoid Dendritic Cells	-0.054186006075768976	Hematopoietic stem cells_CD133+ CD34dim	0.31526490954067	Progenitor cells	32278.4516750976
AML_101_P_CTAGAGTCACTGCCAG	1	Macrophages	Macrophages	0.10262767787094036	Erythroid_CD34+ CD71+ GlyA-	0.1007611424637651	Hematopoietic stem cells_CD133+ CD34dim	0.31526490954067	Progenitor cells	32278.4516750976
AML_101_P_CTAGAGTCAGCTCCGA	4	Neutrophil-myeloid progenitor	Neutrophil-myeloid progenitor	0.4394649781169187	Erythroid_CD34+ CD71+ GlyA-	0.05514182086551734	Myeloid Dendritic Cells	0.225897984711665	Neutrophils	66762.7479856242
AML_101_P_CTAGAGTCAGCTTCGG	1	Macrophages	Macrophages	0.11260158431897813	Plasmacytoid Dendritic Cells	-0.03519943014192703	Hematopoietic stem cells_CD133+ CD34dim	0.31526490954067	Progenitor cells	32278.4516750976
AML_101_P_CTAGAGTCAGTAACGG	3	B cells	Neutrophil-myeloid progenitor	0.21276912359855055	Erythroid_CD34+ CD71+ GlyA-	0.03208703708712564	Erythroid_CD34+ CD71+ GlyA-	0.173838192444401	Neutrophils	29445.9187065809
AML_101_P_CTAGAGTCATATGAGA	20	Macrophages	Neutrophil-myeloid progenitor	0.7501929699114982	Erythroid_CD34+ CD71+ GlyA-	0.039714967407592505	Erythroid_CD34+ CD71+ GlyA-	0.349218914319202	Progenitor cells	7765.85397494904
AML_101_P_CTAGAGTGTACCAGTT	3	Double-negative thymocytes	Neutrophil-myeloid progenitor	0.025555034122959196	Early B cells	-0.00088730362276483	Erythroid_CD34+ CD71+ GlyA-	0.173838192444401	Neutrophils	29445.9187065809
AML_101_P_CTAGAGTGTAGCGATG	1	Neutrophil-myeloid progenitor	Macrophages	0.05472666781828483	Naive B cells	0.061564837161265734	Hematopoietic stem cells_CD133+ CD34dim	0.31526490954067	Progenitor cells	32278.4516750976
AML_101_P_CTAGAGTGTCGCGGTT	3	Macrophages	Neutrophil-myeloid progenitor	0.01602797096437156	Naive B cells	-0.062281976398704454	Erythroid_CD34+ CD71+ GlyA-	0.173838192444401	Neutrophils	29445.9187065809
AML_101_P_CTAGAGTGTGATGATA	3	Neutrophil-myeloid progenitor	Neutrophil-myeloid progenitor	0.0886200458892249	Erythroid_CD34+ CD71+ GlyA-	-0.028380669687973634	Erythroid_CD34+ CD71+ GlyA-	0.173838192444401	Neutrophils	29445.9187065809
AML_101_P_CTAGAGTGTGATGCCC	3	Tcm/Naive cytotoxic T cells	Neutrophil-myeloid progenitor	0.014217603435925248	Plasmacytoid Dendritic Cells	-0.13678122867457004	Erythroid_CD34+ CD71+ GlyA-	0.173838192444401	Neutrophils	29445.9187065809
AML_101_P_CTAGAGTGTGCAGACA	19	Neutrophil-myeloid progenitor	Macrophages	0.007690691329770809	Plasmacytoid Dendritic Cells	-0.026947293831973293	Myeloid Dendritic Cells	0.234535788753894	Neutrophils	27990.5854537394
AML_101_P_CTAGAGTGTGCTAGCC	1	Double-negative thymocytes	Macrophages	0.05605289363723908	Early B cells	-0.08822920390526026	Hematopoietic stem cells_CD133+ CD34dim	0.31526490954067	Progenitor cells	32278.4516750976
AML_101_P_CTAGAGTGTGGTTTCA	1	Macrophages	Macrophages	0.07553196852262453	Plasmacytoid Dendritic Cells	-0.08220467470006412	Hematopoietic stem cells_CD133+ CD34dim	0.31526490954067	Progenitor cells	32278.4516750976
AML_101_P_CTAGAGTTCACTCTTA	3	Macrophages	Neutrophil-myeloid progenitor	0.5532384148880545	Megakaryocyte/erythroid progenitors	0.007560479488289088	Erythroid_CD34+ CD71+ GlyA-	0.173838192444401	Neutrophils	29445.9187065809
AML_101_P_CTAGAGTTCAGAAATG	1	Endothelial cells	Macrophages	0.19700126361935003	Early B cells	0.04145974418777254	Hematopoietic stem cells_CD133+ CD34dim	0.31526490954067	Progenitor cells	32278.4516750976
AML_101_P_CTAGAGTTCCAAGTAC	3	CMP	Neutrophil-myeloid progenitor	0.5877967301810997	Erythroid_CD34+ CD71+ GlyA-	0.06270117627075358	Erythroid_CD34+ CD71+ GlyA-	0.173838192444401	Neutrophils	29445.9187065809
AML_101_P_CTAGAGTTCCAGATCA	6	Macrophages	Neutrophil-myeloid progenitor	0.13696961779090733	Pro B cells	0.09752991084523432	Megakaryocyte/erythroid progenitors	0.223037047377994	Progenitor cells	51236.8965879656
AML_101_P_CTAGAGTTCTACGAGT	3	B cells	Neutrophil-myeloid progenitor	0.04626560066141433	Erythroid_CD34- CD71+ GlyA+	0.007170839273434094	Erythroid_CD34+ CD71+ GlyA-	0.173838192444401	Neutrophils	29445.9187065809
AML_101_P_CTAGAGTTCTCTTATG	1	B cells	Macrophages	0.02514729796889806	Early B cells	0.043729875725859846	Hematopoietic stem cells_CD133+ CD34dim	0.31526490954067	Progenitor cells	32278.4516750976
AML_101_P_CTAGCCTAGAGGGATA	6	CMP	Neutrophil-myeloid progenitor	0.7479559668893725	Erythroid_CD34+ CD71+ GlyA-	0.06291684896442891	Megakaryocyte/erythroid progenitors	0.223037047377994	Progenitor cells	51236.8965879656
AML_101_P_CTAGCCTAGCCTCGTG	13	Mast cells	Mast cells	0.9999822451928086	Plasmacytoid Dendritic Cells	-0.12575821575336113	Erythroid_CD34+ CD71+ GlyA-	0.16003536008666	Basophils	102043.250129819
AML_101_P_CTAGCCTAGGACTGGT	3	Neutrophil-myeloid progenitor	Neutrophil-myeloid progenitor	0.02457714411957303	Naive B cells	0.025568038596128616	Erythroid_CD34+ CD71+ GlyA-	0.173838192444401	Neutrophils	29445.9187065809
AML_101_P_CTAGCCTAGGAGTTTA	1	Double-negative thymocytes	Macrophages	0.023313526146647008	Early B cells	0.013903062319189145	Hematopoietic stem cells_CD133+ CD34dim	0.31526490954067	Progenitor cells	32278.4516750976
AML_101_P_CTAGCCTAGGTCATCT	13	Memory B cells	Macrophages	0.212137470427443	Plasmacytoid Dendritic Cells	-0.10234725847382324	Erythroid_CD34+ CD71+ GlyA-	0.16003536008666	Basophils	102043.250129819
AML_101_P_CTAGCCTAGTCATCCA	13	MEMP	Mast cells	0.10100452248156475	Plasmacytoid Dendritic Cells	-0.07547712128584498	Erythroid_CD34+ CD71+ GlyA-	0.16003536008666	Basophils	102043.250129819
AML_101_P_CTAGCCTAGTGGTCCC	3	Neutrophil-myeloid progenitor	Neutrophil-myeloid progenitor	0.12105579324014441	Pro B cells	-0.08499234327365274	Erythroid_CD34+ CD71+ GlyA-	0.173838192444401	Neutrophils	29445.9187065809
AML_101_P_CTAGCCTAGTGTGAAT	19	Macrophages	Macrophages	0.17137237536364985	Plasmacytoid Dendritic Cells	0.003350505573917275	Myeloid Dendritic Cells	0.234535788753894	Neutrophils	27990.5854537394
AML_101_P_CTAGCCTCACATGGGA	1	Neutrophil-myeloid progenitor	Macrophages	0.06525361268711019	Early B cells	-0.023168674131002334	Hematopoietic stem cells_CD133+ CD34dim	0.31526490954067	Progenitor cells	32278.4516750976
AML_101_P_CTAGCCTCACGGCGTT	1	B cells	Macrophages	0.04672663926801977	Common myeloid progenitors	-0.059078594579603905	Hematopoietic stem cells_CD133+ CD34dim	0.31526490954067	Progenitor cells	32278.4516750976
AML_101_P_CTAGCCTCAGCCAATT	3	Double-negative thymocytes	Neutrophil-myeloid progenitor	0.26184849471445515	Erythroid_CD34+ CD71+ GlyA-	0.055033027162640004	Erythroid_CD34+ CD71+ GlyA-	0.173838192444401	Neutrophils	29445.9187065809
AML_101_P_CTAGCCTCAGCTATTG	1	Macrophages	Macrophages	0.06413444672409492	Plasmacytoid Dendritic Cells	-0.005346164308149911	Hematopoietic stem cells_CD133+ CD34dim	0.31526490954067	Progenitor cells	32278.4516750976
AML_101_P_CTAGCCTCATCGATTG	3	Neutrophil-myeloid progenitor	Neutrophil-myeloid progenitor	0.08542856294006257	Erythroid_CD34- CD71- GlyA+	-0.20187014558584113	Erythroid_CD34+ CD71+ GlyA-	0.173838192444401	Neutrophils	29445.9187065809
AML_101_P_CTAGCCTGTAAAGGAG	3	Tcm/Naive cytotoxic T cells	Neutrophil-myeloid progenitor	0.28618683920874344	Early B cells	-0.05930617581180994	Erythroid_CD34+ CD71+ GlyA-	0.173838192444401	Neutrophils	29445.9187065809
AML_101_P_CTAGCCTGTCTCAACA	1	Macrophages	Macrophages	0.15484319897579438	Naive B cells	-0.04849513161836398	Hematopoietic stem cells_CD133+ CD34dim	0.31526490954067	Progenitor cells	32278.4516750976
AML_101_P_CTAGCCTGTGTTCTTT	13	Tcm/Naive cytotoxic T cells	Mast cells	0.02344315737622684	Plasmacytoid Dendritic Cells	-0.15613094774809227	Erythroid_CD34+ CD71+ GlyA-	0.16003536008666	Basophils	102043.250129819
AML_101_P_CTAGCCTGTTACGACT	6	Macrophages	Neutrophil-myeloid progenitor	0.1764590314215887	Pro B cells	-0.062174760164599795	Megakaryocyte/erythroid progenitors	0.223037047377994	Progenitor cells	51236.8965879656
AML_101_P_CTAGCCTTCCAGGGCT	3	Macrophages	Neutrophil-myeloid progenitor	0.44352476966679577	Early B cells	0.023110603662349943	Erythroid_CD34+ CD71+ GlyA-	0.173838192444401	Neutrophils	29445.9187065809
AML_101_P_CTAGCCTTCGCGATCG	37	Macrophages	Pro-B cells	0.019687206480316955	Naive B cells	-0.13204137855281245	Early B cells	0.0190659306139076	Pro-B cells	53689.0007240236
AML_101_P_CTAGCCTTCGTAGGAG	1	HSC/MPP	Macrophages	0.0785554200583029	Early B cells	-0.057839973607500726	Hematopoietic stem cells_CD133+ CD34dim	0.31526490954067	Progenitor cells	32278.4516750976
AML_101_P_CTAGTGAAGACAATAC	1	Macrophages	Macrophages	0.7587429518968906	Early B cells	0.0243538448009206	Hematopoietic stem cells_CD133+ CD34dim	0.31526490954067	Progenitor cells	32278.4516750976
AML_101_P_CTAGTGAAGACCTAGG	1	Neutrophil-myeloid progenitor	Macrophages	0.0037226807800652896	Plasmacytoid Dendritic Cells	-0.12380082555107828	Hematopoietic stem cells_CD133+ CD34dim	0.31526490954067	Progenitor cells	32278.4516750976
AML_101_P_CTAGTGAAGGATGGTC	1	Double-negative thymocytes	Macrophages	0.005572098422739088	Early B cells	-0.05922188369879086	Hematopoietic stem cells_CD133+ CD34dim	0.31526490954067	Progenitor cells	32278.4516750976
AML_101_P_CTAGTGAAGGCTCTTA	6	Macrophages	Neutrophil-myeloid progenitor	0.28874355155627535	Erythroid_CD34+ CD71+ GlyA-	0.13555696940427364	Megakaryocyte/erythroid progenitors	0.223037047377994	Progenitor cells	51236.8965879656
AML_101_P_CTAGTGAAGTACCGGA	6	Macrophages	Neutrophil-myeloid progenitor	0.032134231048047204	Erythroid_CD34+ CD71+ GlyA-	-0.03189963325678597	Megakaryocyte/erythroid progenitors	0.223037047377994	Progenitor cells	51236.8965879656
AML_101_P_CTAGTGACAAACAACA	1	Double-negative thymocytes	Macrophages	0.001330151651838003	Plasmacytoid Dendritic Cells	-0.10212220897460961	Hematopoietic stem cells_CD133+ CD34dim	0.31526490954067	Progenitor cells	32278.4516750976
AML_101_P_CTAGTGACAAGGACAC	1	Promyelocytes	Pro-B cells	0.0004849362622798198	Early B cells	-0.07573974493646415	Hematopoietic stem cells_CD133+ CD34dim	0.31526490954067	Progenitor cells	32278.4516750976
AML_101_P_CTAGTGACAATGACCT	3	Macrophages	Neutrophil-myeloid progenitor	0.02316494671099874	Plasmacytoid Dendritic Cells	-0.10779795915726038	Erythroid_CD34+ CD71+ GlyA-	0.173838192444401	Neutrophils	29445.9187065809
AML_101_P_CTAGTGACACCATCCT	24	Macrophages	Neutrophil-myeloid progenitor	0.07268581920481161	Erythroid_CD34+ CD71+ GlyA-	0.03176752832795524	Megakaryocyte/erythroid progenitors	0.0689497490214919	Neutrophils	19349.893181505
AML_101_P_CTAGTGACACTACAGT	1	Macrophages	Macrophages	0.0019496693859405282	Naive B cells	-0.06693242052858572	Hematopoietic stem cells_CD133+ CD34dim	0.31526490954067	Progenitor cells	32278.4516750976
AML_101_P_CTAGTGACATAGAAAC	13	Macrophages	Macrophages	0.07195858264008123	Plasmacytoid Dendritic Cells	-0.08635305162388413	Erythroid_CD34+ CD71+ GlyA-	0.16003536008666	Basophils	102043.250129819
AML_101_P_CTAGTGAGTCACAAGG	1	B cells	Macrophages	0.0806576763077343	Early B cells	-0.08395394443852605	Hematopoietic stem cells_CD133+ CD34dim	0.31526490954067	Progenitor cells	32278.4516750976
AML_101_P_CTAGTGAGTCACTGGC	1	B cells	Macrophages	0.04651104113133181	Erythroid_CD34- CD71lo GlyA+	-0.08624080604722736	Hematopoietic stem cells_CD133+ CD34dim	0.31526490954067	Progenitor cells	32278.4516750976
AML_101_P_CTAGTGAGTCGAAAGC	1	Neutrophil-myeloid progenitor	Macrophages	0.005094558922624173	Plasmacytoid Dendritic Cells	-0.05081901993711328	Hematopoietic stem cells_CD133+ CD34dim	0.31526490954067	Progenitor cells	32278.4516750976
AML_101_P_CTAGTGAGTGACTACT	1	Macrophages	Macrophages	0.04638288762890664	Plasmacytoid Dendritic Cells	-0.03541086940647631	Hematopoietic stem cells_CD133+ CD34dim	0.31526490954067	Progenitor cells	32278.4516750976
AML_101_P_CTAGTGAGTGTGGCTC	1	B cells	Macrophages	0.009720313002397542	Hematopoietic stem cells_CD133+ CD34dim	0.11554831601324966	Hematopoietic stem cells_CD133+ CD34dim	0.31526490954067	Progenitor cells	32278.4516750976
AML_101_P_CTAGTGAGTTACGACT	1	HSC/MPP	Macrophages	0.020136729968942762	Pro B cells	-0.08352784989594854	Hematopoietic stem cells_CD133+ CD34dim	0.31526490954067	Progenitor cells	32278.4516750976
AML_101_P_CTAGTGATCAGGTTCA	37	Pro-B cells	Pro-B cells	0.0026284227402477954	Naive B cells	-0.08244606319267352	Early B cells	0.0190659306139076	Pro-B cells	53689.0007240236
AML_101_P_CTAGTGATCATTATCC	3	Neutrophil-myeloid progenitor	Neutrophil-myeloid progenitor	0.9236774762067229	Erythroid_CD34+ CD71+ GlyA-	0.09346484876842157	Erythroid_CD34+ CD71+ GlyA-	0.173838192444401	Neutrophils	29445.9187065809
AML_101_P_CTAGTGATCCCAAGAT	1	Mast cells	Macrophages	0.3922200901059103	Plasmacytoid Dendritic Cells	-0.04512143727956918	Hematopoietic stem cells_CD133+ CD34dim	0.31526490954067	Progenitor cells	32278.4516750976
AML_101_P_CTAGTGATCGACGGAA	3	B cells	Neutrophil-myeloid progenitor	0.9681201426543258	Early B cells	-0.06874806721780007	Erythroid_CD34+ CD71+ GlyA-	0.173838192444401	Neutrophils	29445.9187065809
AML_101_P_CTAGTGATCGGAAACG	1	Neutrophil-myeloid progenitor	Macrophages	0.09321066709386405	Plasmacytoid Dendritic Cells	-0.10118115960141613	Hematopoietic stem cells_CD133+ CD34dim	0.31526490954067	Progenitor cells	32278.4516750976
AML_101_P_CTAGTGATCTCAAGTG	1	Macrophages	Macrophages	0.08857473386348369	Hematopoietic stem cells_CD38- CD34+	0.013118254890739256	Hematopoietic stem cells_CD133+ CD34dim	0.31526490954067	Progenitor cells	32278.4516750976
AML_101_P_CTAGTGATCTCCTATA	3	Tcm/Naive cytotoxic T cells	Neutrophil-myeloid progenitor	0.018516962062803927	Erythroid_CD34+ CD71+ GlyA-	-0.019786180134095405	Erythroid_CD34+ CD71+ GlyA-	0.173838192444401	Neutrophils	29445.9187065809
AML_101_P_CTAGTGATCTTCGAGA	3	Tcm/Naive cytotoxic T cells	B cells	0.03268615967682709	Early B cells	-0.10243991012509665	Erythroid_CD34+ CD71+ GlyA-	0.173838192444401	Neutrophils	29445.9187065809
AML_101_P_CTCACACAGCGATAGC	1	ETP	Macrophages	0.0021786051233088	Plasmacytoid Dendritic Cells	-0.14879862002637698	Hematopoietic stem cells_CD133+ CD34dim	0.31526490954067	Progenitor cells	32278.4516750976
AML_101_P_CTCACACAGGTCATCT	19	Neutrophil-myeloid progenitor	Macrophages	0.1265993925336791	Erythroid_CD34- CD71+ GlyA+	-0.15676466888713136	Myeloid Dendritic Cells	0.234535788753894	Neutrophils	27990.5854537394
AML_101_P_CTCACACAGTGGCACA	37	B cells	Pro-B cells	0.0827636805064447	Naive B cells	-0.024598357158012795	Early B cells	0.0190659306139076	Pro-B cells	53689.0007240236
AML_101_P_CTCACACCAACGATCT	1	HSC/MPP	Macrophages	0.10308063820511308	Plasmacytoid Dendritic Cells	-0.00015330060790064122	Hematopoietic stem cells_CD133+ CD34dim	0.31526490954067	Progenitor cells	32278.4516750976
AML_101_P_CTCACACCAAGCTGGA	1	Macrophages	Macrophages	0.003806582986685585	Common myeloid progenitors	-0.044896220179532785	Hematopoietic stem cells_CD133+ CD34dim	0.31526490954067	Progenitor cells	32278.4516750976
AML_101_P_CTCACACCAAGGACAC	19	CD8a/a	Macrophages	0.054206769416315	Plasmacytoid Dendritic Cells	-0.008262353370111873	Myeloid Dendritic Cells	0.234535788753894	Neutrophils	27990.5854537394
AML_101_P_CTCACACCACACCGAC	1	HSC/MPP	Macrophages	0.005310244225621895	Early B cells	-0.08204285283975232	Hematopoietic stem cells_CD133+ CD34dim	0.31526490954067	Progenitor cells	32278.4516750976
AML_101_P_CTCACACCACGGCTAC	3	Neutrophil-myeloid progenitor	Neutrophil-myeloid progenitor	0.8724840794688216	Erythroid_CD34+ CD71+ GlyA-	-0.011012539122507903	Erythroid_CD34+ CD71+ GlyA-	0.173838192444401	Neutrophils	29445.9187065809
AML_101_P_CTCACACCAGCCAGAA	1	B cells	Macrophages	0.0037933058454339237	Naive B cells	-0.1128335149372536	Hematopoietic stem cells_CD133+ CD34dim	0.31526490954067	Progenitor cells	32278.4516750976
AML_101_P_CTCACACCAGGGTATG	3	B cells	Neutrophil-myeloid progenitor	0.2643684133483123	Early B cells	-0.07946504371689098	Erythroid_CD34+ CD71+ GlyA-	0.173838192444401	Neutrophils	29445.9187065809
AML_101_P_CTCACACCATGGGACA	19	Classical monocytes	Macrophages	0.028532267374529796	Plasmacytoid Dendritic Cells	-0.10455188879573782	Myeloid Dendritic Cells	0.234535788753894	Neutrophils	27990.5854537394
AML_101_P_CTCACACGTATATCCG	1	Macrophages	Macrophages	0.003945761787216379	Plasmacytoid Dendritic Cells	-0.12818775018441828	Hematopoietic stem cells_CD133+ CD34dim	0.31526490954067	Progenitor cells	32278.4516750976
AML_101_P_CTCACACGTCAACATC	3	Neutrophil-myeloid progenitor	Neutrophil-myeloid progenitor	0.7124809392094693	Naive B cells	0.04574769178849218	Erythroid_CD34+ CD71+ GlyA-	0.173838192444401	Neutrophils	29445.9187065809
AML_101_P_CTCACACGTCCGAGTC	3	HSC/MPP	Pro-B cells	0.004982908963633569	Early B cells	-0.06411769163259332	Erythroid_CD34+ CD71+ GlyA-	0.173838192444401	Neutrophils	29445.9187065809
AML_101_P_CTCACACGTCCGTCAG	6	Neutrophil-myeloid progenitor	Neutrophil-myeloid progenitor	0.4024003700437604	Erythroid_CD34+ CD71+ GlyA-	-0.037592946167081955	Megakaryocyte/erythroid progenitors	0.223037047377994	Progenitor cells	51236.8965879656
AML_101_P_CTCACACGTCTGATCA	1	HSC/MPP	Macrophages	0.023922822309325718	Mature B cells class switched	-0.0069441754615912205	Hematopoietic stem cells_CD133+ CD34dim	0.31526490954067	Progenitor cells	32278.4516750976
AML_101_P_CTCACACGTCTTGCGG	1	Neutrophil-myeloid progenitor	Macrophages	0.03254524317470611	Plasmacytoid Dendritic Cells	-0.04584452203754008	Hematopoietic stem cells_CD133+ CD34dim	0.31526490954067	Progenitor cells	32278.4516750976
AML_101_P_CTCACACTCAGCTGGC	3	Neutrophil-myeloid progenitor	Neutrophil-myeloid progenitor	0.02501510353814473	Erythroid_CD34+ CD71+ GlyA-	0.03397455260095972	Erythroid_CD34+ CD71+ GlyA-	0.173838192444401	Neutrophils	29445.9187065809
AML_101_P_CTCACACTCAGTTTGG	1	Naive B cells	Macrophages	0.00973986828217797	Plasmacytoid Dendritic Cells	-0.024074568345826417	Hematopoietic stem cells_CD133+ CD34dim	0.31526490954067	Progenitor cells	32278.4516750976
AML_101_P_CTCACACTCATCGCTC	3	Macrophages	Neutrophil-myeloid progenitor	0.7473716272580766	Early B cells	-0.053428825820615075	Erythroid_CD34+ CD71+ GlyA-	0.173838192444401	Neutrophils	29445.9187065809
AML_101_P_CTCACACTCATGTGGT	19	Macrophages	Macrophages	0.15115446987256162	Plasmacytoid Dendritic Cells	-0.12058290582376716	Myeloid Dendritic Cells	0.234535788753894	Neutrophils	27990.5854537394
AML_101_P_CTCACACTCCATGAAC	19	Promyelocytes	Macrophages	0.6046456632098913	Plasmacytoid Dendritic Cells	-0.10287310821201827	Myeloid Dendritic Cells	0.234535788753894	Neutrophils	27990.5854537394
AML_101_P_CTCACACTCCGCATCT	13	Macrophages	Macrophages	0.0009591276715389696	Plasmacytoid Dendritic Cells	-0.14124739413715454	Erythroid_CD34+ CD71+ GlyA-	0.16003536008666	Basophils	102043.250129819
AML_101_P_CTCACACTCCTATTCA	1	Neutrophil-myeloid progenitor	Macrophages	0.16422580409580928	Erythroid_CD34- CD71+ GlyA+	-0.06134191113167708	Hematopoietic stem cells_CD133+ CD34dim	0.31526490954067	Progenitor cells	32278.4516750976
AML_101_P_CTCACACTCGAACGGA	3	Macrophages	Neutrophil-myeloid progenitor	0.029627899752537743	Hematopoietic stem cells_CD38- CD34+	-0.06070948240267459	Erythroid_CD34+ CD71+ GlyA-	0.173838192444401	Neutrophils	29445.9187065809
AML_101_P_CTCACACTCGTATCAG	1	Macrophages	Macrophages	0.5814636414572445	Early B cells	-0.01974258674374831	Hematopoietic stem cells_CD133+ CD34dim	0.31526490954067	Progenitor cells	32278.4516750976
AML_101_P_CTCACACTCTCTGCTG	19	Macrophages	Macrophages	0.012647632688287086	Plasmacytoid Dendritic Cells	-0.07354094081091893	Myeloid Dendritic Cells	0.234535788753894	Neutrophils	27990.5854537394
AML_101_P_CTCAGAAAGACTCGGA	4	Macrophages	Macrophages	0.34606879558396697	Plasmacytoid Dendritic Cells	-0.041352364041830424	Myeloid Dendritic Cells	0.225897984711665	Neutrophils	66762.7479856242
AML_101_P_CTCAGAAAGATAGTCA	3	Double-negative thymocytes	Neutrophil-myeloid progenitor	0.06436986654933988	Early B cells	-0.10082357935905896	Erythroid_CD34+ CD71+ GlyA-	0.173838192444401	Neutrophils	29445.9187065809
AML_101_P_CTCAGAAAGGAATCGC	3	B cells	Neutrophil-myeloid progenitor	0.15906173861243061	Naive B cells	-0.007236060413574006	Erythroid_CD34+ CD71+ GlyA-	0.173838192444401	Neutrophils	29445.9187065809
AML_101_P_CTCAGAAAGGACGAAA	3	Neutrophil-myeloid progenitor	Neutrophil-myeloid progenitor	0.13085130029977302	Erythroid_CD34+ CD71+ GlyA-	-0.011388048924172712	Erythroid_CD34+ CD71+ GlyA-	0.173838192444401	Neutrophils	29445.9187065809
AML_101_P_CTCAGAAAGTTAAGTG	1	ETP	Pro-B cells	0.004034720625595381	Early B cells	-0.07752188851389746	Hematopoietic stem cells_CD133+ CD34dim	0.31526490954067	Progenitor cells	32278.4516750976
AML_101_P_CTCAGAACAGGAATCG	3	MEMP	B cells	0.03503580769255416	Early B cells	-0.07297478255330803	Erythroid_CD34+ CD71+ GlyA-	0.173838192444401	Neutrophils	29445.9187065809
AML_101_P_CTCAGAACAGTTCCCT	13	Mast cells	Mast cells	0.9991965619497555	Plasmacytoid Dendritic Cells	-0.11163871614206333	Erythroid_CD34+ CD71+ GlyA-	0.16003536008666	Basophils	102043.250129819
AML_101_P_CTCAGAACATCACGTA	1	Neutrophil-myeloid progenitor	Macrophages	0.036363860569905614	Erythroid_CD34+ CD71+ GlyA-	0.027306272632049634	Hematopoietic stem cells_CD133+ CD34dim	0.31526490954067	Progenitor cells	32278.4516750976
AML_101_P_CTCAGAACATGTCGAT	1	Neutrophil-myeloid progenitor	Macrophages	0.03128704653273638	Plasmacytoid Dendritic Cells	-0.03342148558809033	Hematopoietic stem cells_CD133+ CD34dim	0.31526490954067	Progenitor cells	32278.4516750976
AML_101_P_CTCAGAAGTATAATGG	37	HSC/MPP	Pro-B cells	0.003987704067180483	Early B cells	-0.055639829215371465	Early B cells	0.0190659306139076	Pro-B cells	53689.0007240236
AML_101_P_CTCAGAAGTCATGCCG	13	Macrophages	Mast cells	0.36152337337267865	Plasmacytoid Dendritic Cells	-0.03606336333500021	Erythroid_CD34+ CD71+ GlyA-	0.16003536008666	Basophils	102043.250129819
AML_101_P_CTCAGAAGTCTAGCCG	6	Neutrophil-myeloid progenitor	Neutrophil-myeloid progenitor	0.01947060931217067	Erythroid_CD34- CD71+ GlyA+	-0.003939971746068631	Megakaryocyte/erythroid progenitors	0.223037047377994	Progenitor cells	51236.8965879656
AML_101_P_CTCAGAAGTGACGCCT	20	B cells	Macrophages	0.05500890937255251	Early B cells	-0.10780297066995725	Erythroid_CD34+ CD71+ GlyA-	0.349218914319202	Progenitor cells	7765.85397494904
AML_101_P_CTCAGAAGTGTGTGCC	13	Mast cells	Mast cells	0.8949621463506253	Plasmacytoid Dendritic Cells	-0.08993770147442266	Erythroid_CD34+ CD71+ GlyA-	0.16003536008666	Basophils	102043.250129819
AML_101_P_CTCAGAAGTTCAGTAC	13	Mast cells	Mast cells	0.993668720201169	Plasmacytoid Dendritic Cells	-0.06803135959931632	Erythroid_CD34+ CD71+ GlyA-	0.16003536008666	Basophils	102043.250129819
AML_101_P_CTCAGAAGTTCCCTTG	3	B cells	Neutrophil-myeloid progenitor	0.0212920199557541	Erythroid_CD34- CD71lo GlyA+	-0.006823264455088383	Erythroid_CD34+ CD71+ GlyA-	0.173838192444401	Neutrophils	29445.9187065809
AML_101_P_CTCAGAAGTTGCTCCT	1	HSC/MPP	Macrophages	0.08906603204884792	Early B cells	-0.029117136851795997	Hematopoietic stem cells_CD133+ CD34dim	0.31526490954067	Progenitor cells	32278.4516750976
AML_101_P_CTCAGAATCACAACGT	1	Type 17 helper T cells	Macrophages	0.002837168303243344	Plasmacytoid Dendritic Cells	-0.13737423144384792	Hematopoietic stem cells_CD133+ CD34dim	0.31526490954067	Progenitor cells	32278.4516750976
AML_101_P_CTCAGAATCACCGGGT	19	Macrophages	Macrophages	0.027853319542692063	Plasmacytoid Dendritic Cells	0.0028319072554986034	Myeloid Dendritic Cells	0.234535788753894	Neutrophils	27990.5854537394
AML_101_P_CTCAGAATCAGCGACC	6	Neutrophil-myeloid progenitor	Neutrophil-myeloid progenitor	0.4625643597718477	Erythroid_CD34+ CD71+ GlyA-	0.11034383394010908	Megakaryocyte/erythroid progenitors	0.223037047377994	Progenitor cells	51236.8965879656
AML_101_P_CTCAGAATCAGTACGT	1	Alveolar macrophages	Macrophages	0.013204520972065975	Common myeloid progenitors	0.003867134827752277	Hematopoietic stem cells_CD133+ CD34dim	0.31526490954067	Progenitor cells	32278.4516750976
AML_101_P_CTCAGAATCCATGAAC	1	Macrophages	Macrophages	0.03503769032615974	Plasmacytoid Dendritic Cells	-0.06261592078528903	Hematopoietic stem cells_CD133+ CD34dim	0.31526490954067	Progenitor cells	32278.4516750976
AML_101_P_CTCAGAATCTCTAGGA	33	Mid erythroid	Mid erythroid	0.9694903751195815	Erythroid_CD34- CD71+ GlyA+	0.29024131628261396	Erythroid_CD34- CD71+ GlyA+	0.245151255941	Erythroid-like and erythroid precursor cells	71386.7282854028
AML_101_P_CTCATTAAGAAACGCC	19	Macrophages	Macrophages	0.3839823836724821	Plasmacytoid Dendritic Cells	-0.012939474948543968	Myeloid Dendritic Cells	0.234535788753894	Neutrophils	27990.5854537394
AML_101_P_CTCATTAAGCCCAATT	1	Double-negative thymocytes	Macrophages	0.011050595683810121	Plasmacytoid Dendritic Cells	-0.030166750218566605	Hematopoietic stem cells_CD133+ CD34dim	0.31526490954067	Progenitor cells	32278.4516750976
AML_101_P_CTCATTAAGCTACCTA	19	Macrophages	Macrophages	0.020775319744202755	Plasmacytoid Dendritic Cells	-0.019948565348034283	Myeloid Dendritic Cells	0.234535788753894	Neutrophils	27990.5854537394
AML_101_P_CTCATTAAGGCGTACA	3	Macrophages	Neutrophil-myeloid progenitor	0.1675317488961986	Erythroid_CD34+ CD71+ GlyA-	0.00759372121821349	Erythroid_CD34+ CD71+ GlyA-	0.173838192444401	Neutrophils	29445.9187065809
AML_101_P_CTCATTAAGTCGTACT	6	Macrophages	Neutrophil-myeloid progenitor	0.1691629824474961	Pro B cells	0.025413731721347404	Megakaryocyte/erythroid progenitors	0.223037047377994	Progenitor cells	51236.8965879656
AML_101_P_CTCATTAAGTGGAGTC	1	B cells	Pro-B cells	0.0456945562461747	Erythroid_CD34- CD71- GlyA+	-0.1431963368501874	Hematopoietic stem cells_CD133+ CD34dim	0.31526490954067	Progenitor cells	32278.4516750976
AML_101_P_CTCATTACAAGTCTAC	3	Neutrophil-myeloid progenitor	Neutrophil-myeloid progenitor	0.19443436228735322	Erythroid_CD34+ CD71+ GlyA-	-0.007479048981960232	Erythroid_CD34+ CD71+ GlyA-	0.173838192444401	Neutrophils	29445.9187065809
AML_101_P_CTCATTACACCGCTAG	3	Tcm/Naive cytotoxic T cells	Neutrophil-myeloid progenitor	0.0019790356149952328	Early B cells	-0.03442964852642469	Erythroid_CD34+ CD71+ GlyA-	0.173838192444401	Neutrophils	29445.9187065809
AML_101_P_CTCATTACACTTCTGC	3	Neutrophil-myeloid progenitor	Neutrophil-myeloid progenitor	0.10994823337116971	Pro B cells	-0.044918733116946045	Erythroid_CD34+ CD71+ GlyA-	0.173838192444401	Neutrophils	29445.9187065809
AML_101_P_CTCATTACAGAGCCAA	3	Neutrophil-myeloid progenitor	Neutrophil-myeloid progenitor	0.10908346700089609	Early B cells	-0.004071861246701308	Erythroid_CD34+ CD71+ GlyA-	0.173838192444401	Neutrophils	29445.9187065809
AML_101_P_CTCATTACAGGACGTA	1	B cells	Macrophages	0.008077890350447153	Plasmacytoid Dendritic Cells	-0.03574117315489529	Hematopoietic stem cells_CD133+ CD34dim	0.31526490954067	Progenitor cells	32278.4516750976
AML_101_P_CTCATTACAGTCTTCC	3	Neutrophil-myeloid progenitor	Neutrophil-myeloid progenitor	0.3115791092452765	Erythroid_CD34+ CD71+ GlyA-	0.07074448858662774	Erythroid_CD34+ CD71+ GlyA-	0.173838192444401	Neutrophils	29445.9187065809
AML_101_P_CTCATTACAGTTCCCT	20	Macrophages	Neutrophil-myeloid progenitor	0.23800229512855747	Pro B cells	0.02144294262004401	Erythroid_CD34+ CD71+ GlyA-	0.349218914319202	Progenitor cells	7765.85397494904
AML_101_P_CTCATTACATACGCCG	19	Neutrophil-myeloid progenitor	Macrophages	0.09813060704921252	Plasmacytoid Dendritic Cells	0.013353773304921403	Myeloid Dendritic Cells	0.234535788753894	Neutrophils	27990.5854537394
AML_101_P_CTCATTACATATACCG	3	Neutrophil-myeloid progenitor	Neutrophil-myeloid progenitor	0.8067305335018655	Early B cells	-0.04148946853523351	Erythroid_CD34+ CD71+ GlyA-	0.173838192444401	Neutrophils	29445.9187065809
AML_101_P_CTCATTACATGGGACA	1	Macrophages	Macrophages	0.035452779014292314	Plasmacytoid Dendritic Cells	-0.04133736671800747	Hematopoietic stem cells_CD133+ CD34dim	0.31526490954067	Progenitor cells	32278.4516750976
AML_101_P_CTCATTACATGTCCTC	3	Neutrophil-myeloid progenitor	Neutrophil-myeloid progenitor	0.2812104854511934	Erythroid_CD34+ CD71+ GlyA-	0.10183090781453216	Erythroid_CD34+ CD71+ GlyA-	0.173838192444401	Neutrophils	29445.9187065809
AML_101_P_CTCATTACATTTCAGG	7	HSC/MPP	Macrophages	0.3383887104548281	Early B cells	-0.013228106705660856	Hematopoietic stem cells_CD133+ CD34dim	0.232275784342725	Progenitor cells	34251.1874853161
AML_101_P_CTCATTAGTCCTCTTG	19	Neutrophil-myeloid progenitor	Macrophages	0.36451089206912995	Colony Forming Unit-Monocytes	-0.0785703739757373	Myeloid Dendritic Cells	0.234535788753894	Neutrophils	27990.5854537394
AML_101_P_CTCATTAGTGTTGGGA	6	Neutrophil-myeloid progenitor	Neutrophil-myeloid progenitor	0.4095719142783471	Erythroid_CD34+ CD71+ GlyA-	0.09039300926895613	Megakaryocyte/erythroid progenitors	0.223037047377994	Progenitor cells	51236.8965879656
AML_101_P_CTCATTAGTTAAGACA	3	Neutrophil-myeloid progenitor	Neutrophil-myeloid progenitor	0.03284435508554788	Erythroid_CD34+ CD71+ GlyA-	0.024126930964048925	Erythroid_CD34+ CD71+ GlyA-	0.173838192444401	Neutrophils	29445.9187065809
AML_101_P_CTCATTAGTTCGCGAC	37	Pro-B cells	Pro-B cells	0.8377644170347534	Early B cells	-0.10644224623755733	Early B cells	0.0190659306139076	Pro-B cells	53689.0007240236
AML_101_P_CTCATTAGTTGCCTCT	3	Macrophages	Neutrophil-myeloid progenitor	0.21107632267812376	Erythroid_CD34- CD71+ GlyA+	-0.1682175173843965	Erythroid_CD34+ CD71+ GlyA-	0.173838192444401	Neutrophils	29445.9187065809
AML_101_P_CTCATTATCACCAGGC	1	HSC/MPP	Macrophages	0.013647442470813717	Early B cells	0.02016236600877959	Hematopoietic stem cells_CD133+ CD34dim	0.31526490954067	Progenitor cells	32278.4516750976
AML_101_P_CTCATTATCACGACTA	19	Macrophages	Neutrophil-myeloid progenitor	0.04144191675090779	Early B cells	-0.07515961422371076	Myeloid Dendritic Cells	0.234535788753894	Neutrophils	27990.5854537394
AML_101_P_CTCATTATCAGCTCGG	1	Double-negative thymocytes	Macrophages	0.02070724186127284	Plasmacytoid Dendritic Cells	0.035824081973779044	Hematopoietic stem cells_CD133+ CD34dim	0.31526490954067	Progenitor cells	32278.4516750976
AML_101_P_CTCATTATCAGGCCCA	1	Neutrophil-myeloid progenitor	Macrophages	0.007060902610501037	Plasmacytoid Dendritic Cells	-0.06244194067112425	Hematopoietic stem cells_CD133+ CD34dim	0.31526490954067	Progenitor cells	32278.4516750976
AML_101_P_CTCATTATCCACGCAG	1	B cells	Macrophages	0.12706314332516483	Naive B cells	-0.006613868035276304	Hematopoietic stem cells_CD133+ CD34dim	0.31526490954067	Progenitor cells	32278.4516750976
AML_101_P_CTCATTATCTATGTGG	1	ETP	Macrophages	0.599674497748367	Erythroid_CD34+ CD71+ GlyA-	0.08352308699308197	Hematopoietic stem cells_CD133+ CD34dim	0.31526490954067	Progenitor cells	32278.4516750976
AML_101_P_CTCCTAGAGACGACGT	3	Neutrophil-myeloid progenitor	Neutrophil-myeloid progenitor	0.963591927288086	Pro B cells	0.024596172774465314	Erythroid_CD34+ CD71+ GlyA-	0.173838192444401	Neutrophils	29445.9187065809
AML_101_P_CTCCTAGAGCCTATGT	6	Macrophages	Neutrophil-myeloid progenitor	0.03816582369964514	Pro B cells	0.06401002968114514	Megakaryocyte/erythroid progenitors	0.223037047377994	Progenitor cells	51236.8965879656
AML_101_P_CTCCTAGAGCTCCTTC	3	Neutrophil-myeloid progenitor	Neutrophil-myeloid progenitor	0.16594846038980135	Early B cells	-0.07504094330327579	Erythroid_CD34+ CD71+ GlyA-	0.173838192444401	Neutrophils	29445.9187065809
AML_101_P_CTCCTAGAGGACACCA	1	MEMP	Macrophages	0.0015664696492883774	Plasmacytoid Dendritic Cells	-0.0017021507801299168	Hematopoietic stem cells_CD133+ CD34dim	0.31526490954067	Progenitor cells	32278.4516750976
AML_101_P_CTCCTAGAGGCAGTCA	3	Double-negative thymocytes	Neutrophil-myeloid progenitor	0.003067134102989741	Early B cells	-0.08150265814228845	Erythroid_CD34+ CD71+ GlyA-	0.173838192444401	Neutrophils	29445.9187065809
AML_101_P_CTCCTAGAGGGCATGT	1	HSC/MPP	Macrophages	0.00760284482481775	Erythroid_CD34- CD71+ GlyA+	-0.10465208614823206	Hematopoietic stem cells_CD133+ CD34dim	0.31526490954067	Progenitor cells	32278.4516750976
AML_101_P_CTCCTAGAGGTGATAT	1	Macrophages	Macrophages	0.012178706953843465	Early B cells	-0.050361656408711396	Hematopoietic stem cells_CD133+ CD34dim	0.31526490954067	Progenitor cells	32278.4516750976
AML_101_P_CTCCTAGAGTCAAGGC	3	Neutrophil-myeloid progenitor	Neutrophil-myeloid progenitor	0.006390218277424533	Megakaryocyte/erythroid progenitors	-0.03335023087197984	Erythroid_CD34+ CD71+ GlyA-	0.173838192444401	Neutrophils	29445.9187065809
AML_101_P_CTCCTAGCAAAGCGGT	3	Macrophages	Neutrophil-myeloid progenitor	0.7161520256342769	Erythroid_CD34+ CD71+ GlyA-	0.05778747125049577	Erythroid_CD34+ CD71+ GlyA-	0.173838192444401	Neutrophils	29445.9187065809
AML_101_P_CTCCTAGCAAGCGATG	3	CMP	Neutrophil-myeloid progenitor	0.4055429330894055	Early B cells	-0.04929313228260916	Erythroid_CD34+ CD71+ GlyA-	0.173838192444401	Neutrophils	29445.9187065809
AML_101_P_CTCCTAGCAAGTAATG	19	Macrophages	Macrophages	0.15468393816780837	Colony Forming Unit-Monocytes	-0.06938000471466746	Myeloid Dendritic Cells	0.234535788753894	Neutrophils	27990.5854537394
AML_101_P_CTCCTAGCACTGTCGG	3	Macrophages	Neutrophil-myeloid progenitor	0.007021421672951274	Early B cells	-0.028637698196487357	Erythroid_CD34+ CD71+ GlyA-	0.173838192444401	Neutrophils	29445.9187065809
AML_101_P_CTCCTAGCAGATCGGA	1	Macrophages	Macrophages	0.013211513523687173	Plasmacytoid Dendritic Cells	0.007847678939388031	Hematopoietic stem cells_CD133+ CD34dim	0.31526490954067	Progenitor cells	32278.4516750976
AML_101_P_CTCCTAGCATCAGTAC	3	CMP	Neutrophil-myeloid progenitor	0.025517236575801246	Erythroid_CD34- CD71+ GlyA+	-0.059430414660736945	Erythroid_CD34+ CD71+ GlyA-	0.173838192444401	Neutrophils	29445.9187065809
AML_101_P_CTCCTAGCATTAGGCT	20	Macrophages	Macrophages	0.11587462843883169	Naive B cells	0.03921480830688009	Erythroid_CD34+ CD71+ GlyA-	0.349218914319202	Progenitor cells	7765.85397494904
AML_101_P_CTCCTAGGTATCAGTC	1	Neutrophil-myeloid progenitor	Macrophages	0.0028800569027380386	Common myeloid progenitors	-0.1337905438149002	Hematopoietic stem cells_CD133+ CD34dim	0.31526490954067	Progenitor cells	32278.4516750976
AML_101_P_CTCCTAGGTCCGCTGA	6	Macrophages	Neutrophil-myeloid progenitor	0.9395268888148418	Erythroid_CD34- CD71+ GlyA+	0.032981125446080894	Megakaryocyte/erythroid progenitors	0.223037047377994	Progenitor cells	51236.8965879656
AML_101_P_CTCCTAGGTCCTCCAT	1	Neutrophil-myeloid progenitor	Macrophages	0.00667319212040397	Plasmacytoid Dendritic Cells	-0.027127657533196944	Hematopoietic stem cells_CD133+ CD34dim	0.31526490954067	Progenitor cells	32278.4516750976
AML_101_P_CTCCTAGGTCTCCATC	6	Neutrophil-myeloid progenitor	Neutrophil-myeloid progenitor	0.4571889452665222	Erythroid_CD34+ CD71+ GlyA-	0.10320812952891667	Megakaryocyte/erythroid progenitors	0.223037047377994	Progenitor cells	51236.8965879656
AML_101_P_CTCCTAGGTGAAGGCT	1	HSC/MPP	Macrophages	0.0408579918669534	Naive B cells	-0.015663954647532202	Hematopoietic stem cells_CD133+ CD34dim	0.31526490954067	Progenitor cells	32278.4516750976
AML_101_P_CTCCTAGGTTCCACAA	13	Macrophages	Macrophages	0.024953609307095382	Plasmacytoid Dendritic Cells	-0.0492629892499913	Erythroid_CD34+ CD71+ GlyA-	0.16003536008666	Basophils	102043.250129819
AML_101_P_CTCCTAGTCAACACCA	13	B cells	Mast cells	0.12698828961447253	Erythroid_CD34- CD71lo GlyA+	-0.12049297961670538	Erythroid_CD34+ CD71+ GlyA-	0.16003536008666	Basophils	102043.250129819
AML_101_P_CTCCTAGTCACTTACT	19	Promyelocytes	Macrophages	0.02776213995603164	Erythroid_CD34- CD71+ GlyA+	-0.1638741026961692	Myeloid Dendritic Cells	0.234535788753894	Neutrophils	27990.5854537394
AML_101_P_CTCCTAGTCCGTTGCT	1	Macrophages	Macrophages	0.08742580799924561	Early B cells	0.03516833661388023	Hematopoietic stem cells_CD133+ CD34dim	0.31526490954067	Progenitor cells	32278.4516750976
AML_101_P_CTCCTAGTCGCGTAGC	6	Neutrophil-myeloid progenitor	Neutrophil-myeloid progenitor	0.16331897944377677	Pro B cells	0.020717878834918626	Megakaryocyte/erythroid progenitors	0.223037047377994	Progenitor cells	51236.8965879656
AML_101_P_CTCCTAGTCGTACGGC	6	Neutrophil-myeloid progenitor	Neutrophil-myeloid progenitor	0.02713498456406462	Erythroid_CD34- CD71+ GlyA+	0.08643399924106321	Megakaryocyte/erythroid progenitors	0.223037047377994	Progenitor cells	51236.8965879656
AML_101_P_CTCCTAGTCTTGCAAG	1	Macrophages	Macrophages	0.11470106374243011	Plasmacytoid Dendritic Cells	0.04521405205116728	Hematopoietic stem cells_CD133+ CD34dim	0.31526490954067	Progenitor cells	32278.4516750976
AML_101_P_CTCGAAAAGACGACGT	19	Macrophages	Macrophages	0.04478162414206344	Plasmacytoid Dendritic Cells	-0.05649232981379293	Myeloid Dendritic Cells	0.234535788753894	Neutrophils	27990.5854537394
AML_101_P_CTCGAAAAGACTGTAA	6	Neutrophil-myeloid progenitor	Neutrophil-myeloid progenitor	0.054733224848857794	Erythroid_CD34+ CD71+ GlyA-	0.07692224936818422	Megakaryocyte/erythroid progenitors	0.223037047377994	Progenitor cells	51236.8965879656
AML_101_P_CTCGAAAAGAGTACCG	1	Macrophages	Macrophages	0.02098587217323437	Early B cells	-0.07220943676954378	Hematopoietic stem cells_CD133+ CD34dim	0.31526490954067	Progenitor cells	32278.4516750976
AML_101_P_CTCGAAAAGATGGCGT	37	B cells	Pro-B cells	0.012202889130875024	Early B cells	-0.0019804710286193093	Early B cells	0.0190659306139076	Pro-B cells	53689.0007240236
AML_101_P_CTCGAAAAGCGCCTCA	1	Macrophages	Macrophages	0.2190446231722167	Plasmacytoid Dendritic Cells	-0.002001220778548607	Hematopoietic stem cells_CD133+ CD34dim	0.31526490954067	Progenitor cells	32278.4516750976
AML_101_P_CTCGAAAAGCGTAGTG	1	Macrophages	Macrophages	0.04826970676880034	Plasmacytoid Dendritic Cells	-0.00952801285473721	Hematopoietic stem cells_CD133+ CD34dim	0.31526490954067	Progenitor cells	32278.4516750976
AML_101_P_CTCGAAAAGGGAACGG	1	HSC/MPP	Macrophages	0.007652444988765574	Naive B cells	-0.08884513213646605	Hematopoietic stem cells_CD133+ CD34dim	0.31526490954067	Progenitor cells	32278.4516750976
AML_101_P_CTCGAAAAGGTACTCT	19	Macrophages	Macrophages	0.9541296635184773	Plasmacytoid Dendritic Cells	0.009278404476830954	Myeloid Dendritic Cells	0.234535788753894	Neutrophils	27990.5854537394
AML_101_P_CTCGAAAAGTTACGGG	1	Neutrophil-myeloid progenitor	Macrophages	0.8390805687667203	Plasmacytoid Dendritic Cells	0.0008646396301376115	Hematopoietic stem cells_CD133+ CD34dim	0.31526490954067	Progenitor cells	32278.4516750976
AML_101_P_CTCGAAACAAATACAG	3	Macrophages	Neutrophil-myeloid progenitor	0.09378276164646154	Erythroid_CD34+ CD71+ GlyA-	-0.01864884723220319	Erythroid_CD34+ CD71+ GlyA-	0.173838192444401	Neutrophils	29445.9187065809
AML_101_P_CTCGAAACAAGACGTG	20	Neutrophil-myeloid progenitor	Macrophages	0.0024923230223562946	Early B cells	-0.04379361241433645	Erythroid_CD34+ CD71+ GlyA-	0.349218914319202	Progenitor cells	7765.85397494904
AML_101_P_CTCGAAACAATAAGCA	3	Neutrophil-myeloid progenitor	Neutrophil-myeloid progenitor	0.007283490672923234	Pro B cells	-0.03629823494574684	Erythroid_CD34+ CD71+ GlyA-	0.173838192444401	Neutrophils	29445.9187065809
AML_101_P_CTCGAAACAATACGCT	1	Neutrophil-myeloid progenitor	Macrophages	0.20378162373657938	Erythroid_CD34+ CD71+ GlyA-	-0.08004570295451773	Hematopoietic stem cells_CD133+ CD34dim	0.31526490954067	Progenitor cells	32278.4516750976
AML_101_P_CTCGAAACACCGCTAG	3	Macrophages	Neutrophil-myeloid progenitor	0.10558547536098954	Erythroid_CD34+ CD71+ GlyA-	0.05011920519846045	Erythroid_CD34+ CD71+ GlyA-	0.173838192444401	Neutrophils	29445.9187065809
AML_101_P_CTCGAAACAGCTGCAC	1	Neutrophil-myeloid progenitor	Macrophages	0.592057419520422	Early B cells	0.06030960110932837	Hematopoietic stem cells_CD133+ CD34dim	0.31526490954067	Progenitor cells	32278.4516750976
AML_101_P_CTCGAAACATATGCTG	1	Neutrophil-myeloid progenitor	Macrophages	0.0023150240602916295	Early B cells	-0.06720377721281165	Hematopoietic stem cells_CD133+ CD34dim	0.31526490954067	Progenitor cells	32278.4516750976
AML_101_P_CTCGAAACATGACGGA	3	Tcm/Naive cytotoxic T cells	Neutrophil-myeloid progenitor	0.04407546078171245	Erythroid_CD34- CD71lo GlyA+	-0.11568224822568637	Erythroid_CD34+ CD71+ GlyA-	0.173838192444401	Neutrophils	29445.9187065809
AML_101_P_CTCGAAAGTACATGTC	1	Macrophages	Macrophages	0.056356080825679965	Erythroid_CD34- CD71+ GlyA+	-0.060506259016553925	Hematopoietic stem cells_CD133+ CD34dim	0.31526490954067	Progenitor cells	32278.4516750976
AML_101_P_CTCGAAAGTCATACTG	1	Neutrophil-myeloid progenitor	Macrophages	0.0010984440362417503	Early B cells	-0.07684546975846769	Hematopoietic stem cells_CD133+ CD34dim	0.31526490954067	Progenitor cells	32278.4516750976
AML_101_P_CTCGAAAGTCCATGAT	1	Neutrophil-myeloid progenitor	Macrophages	0.013725038621091144	Plasmacytoid Dendritic Cells	-0.08135191067760025	Hematopoietic stem cells_CD133+ CD34dim	0.31526490954067	Progenitor cells	32278.4516750976
AML_101_P_CTCGAAAGTCGGCATC	1	B cells	Macrophages	0.00045207933746791655	Plasmacytoid Dendritic Cells	-0.08731859891227467	Hematopoietic stem cells_CD133+ CD34dim	0.31526490954067	Progenitor cells	32278.4516750976
AML_101_P_CTCGAAAGTCTGCCAG	1	B cells	Macrophages	0.3521805170536718	Early B cells	-0.05375974946818492	Hematopoietic stem cells_CD133+ CD34dim	0.31526490954067	Progenitor cells	32278.4516750976
AML_101_P_CTCGAAATCAACACAC	3	Neutrophil-myeloid progenitor	Neutrophil-myeloid progenitor	0.5487477705801027	Erythroid_CD34+ CD71+ GlyA-	0.12380605814296873	Erythroid_CD34+ CD71+ GlyA-	0.173838192444401	Neutrophils	29445.9187065809
AML_101_P_CTCGAAATCAACCATG	19	Promyelocytes	Macrophages	0.4344051683715737	Colony Forming Unit-Monocytes	-0.15016328588008365	Myeloid Dendritic Cells	0.234535788753894	Neutrophils	27990.5854537394
AML_101_P_CTCGAAATCAGTGTTG	3	Neutrophil-myeloid progenitor	Neutrophil-myeloid progenitor	0.5743734486810574	Megakaryocyte/erythroid progenitors	-0.10942428292199483	Erythroid_CD34+ CD71+ GlyA-	0.173838192444401	Neutrophils	29445.9187065809
AML_101_P_CTCGAAATCAGTTGAC	37	Neutrophil-myeloid progenitor	Pro-B cells	0.045000596713120934	Early B cells	-0.0622330577574325	Early B cells	0.0190659306139076	Pro-B cells	53689.0007240236
AML_101_P_CTCGAAATCCGGCACA	19	Macrophages	Neutrophil-myeloid progenitor	0.25309736092914015	Plasmacytoid Dendritic Cells	-0.1274642358930472	Myeloid Dendritic Cells	0.234535788753894	Neutrophils	27990.5854537394
AML_101_P_CTCGAAATCCTATTCA	1	Macrophages	Macrophages	0.025572341364343474	Plasmacytoid Dendritic Cells	-0.08452437796248059	Hematopoietic stem cells_CD133+ CD34dim	0.31526490954067	Progenitor cells	32278.4516750976
AML_101_P_CTCGAAATCGGTGTTA	19	Macrophages	Macrophages	0.04116924556516406	Plasmacytoid Dendritic Cells	-0.09461240361135047	Myeloid Dendritic Cells	0.234535788753894	Neutrophils	27990.5854537394
AML_101_P_CTCGAAATCTATGTGG	19	Macrophages	Macrophages	0.6684256618628495	Plasmacytoid Dendritic Cells	-0.0822899893706577	Myeloid Dendritic Cells	0.234535788753894	Neutrophils	27990.5854537394
AML_101_P_CTCGAAATCTCACATT	3	Neutrophil-myeloid progenitor	Neutrophil-myeloid progenitor	0.5251897144787969	Early B cells	-0.08676627439086934	Erythroid_CD34+ CD71+ GlyA-	0.173838192444401	Neutrophils	29445.9187065809
AML_101_P_CTCGAAATCTGGCGAC	1	Macrophages	Macrophages	0.03804360931193696	Plasmacytoid Dendritic Cells	-0.006075632556816134	Hematopoietic stem cells_CD133+ CD34dim	0.31526490954067	Progenitor cells	32278.4516750976
AML_101_P_CTCGAGGAGAAGGCCT	19	Neutrophil-myeloid progenitor	Macrophages	0.7160430403554748	Erythroid_CD34- CD71lo GlyA+	-0.09971235764155355	Myeloid Dendritic Cells	0.234535788753894	Neutrophils	27990.5854537394
AML_101_P_CTCGAGGAGACCGGAT	6	Macrophages	Neutrophil-myeloid progenitor	0.27915402791182276	Pro B cells	0.06478330706547275	Megakaryocyte/erythroid progenitors	0.223037047377994	Progenitor cells	51236.8965879656
AML_101_P_CTCGAGGAGATGTGGC	42	Erythrocytes	B cells	0.8502068128816033	Erythroid_CD34- CD71+ GlyA+	0.06331757171781849	Erythroid_CD34- CD71+ GlyA+	0.19323845614616	Erythroid-like and erythroid precursor cells	8498.86152259718
AML_101_P_CTCGAGGAGCTGCAAG	3	Neutrophil-myeloid progenitor	Neutrophil-myeloid progenitor	0.3279294594108388	Erythroid_CD34- CD71+ GlyA+	-0.09694539137194601	Erythroid_CD34+ CD71+ GlyA-	0.173838192444401	Neutrophils	29445.9187065809
AML_101_P_CTCGAGGAGTGTTTGC	6	Macrophages	Neutrophil-myeloid progenitor	0.2720458956332148	Erythroid_CD34+ CD71+ GlyA-	0.14624675739067408	Megakaryocyte/erythroid progenitors	0.223037047377994	Progenitor cells	51236.8965879656
AML_101_P_CTCGAGGAGTTCCACA	3	Neutrophil-myeloid progenitor	Macrophages	0.015965156883499067	Early B cells	-0.06596115743582218	Erythroid_CD34+ CD71+ GlyA-	0.173838192444401	Neutrophils	29445.9187065809
AML_101_P_CTCGAGGCAAGGTTCT	6	Neutrophil-myeloid progenitor	Neutrophil-myeloid progenitor	0.014339724803362193	Pro B cells	0.039916957233795604	Megakaryocyte/erythroid progenitors	0.223037047377994	Progenitor cells	51236.8965879656
AML_101_P_CTCGAGGCAATCCGAT	16	Macrophages	Neutrophil-myeloid progenitor	0.13521403016318673	Erythroid_CD34+ CD71+ GlyA-	0.11833161980559197	Erythroid_CD34- CD71+ GlyA+	0.351559350923743	Erythroid-like and erythroid precursor cells	40607.2048294336
AML_101_P_CTCGAGGCACGGACAA	19	Promyelocytes	Macrophages	0.03475071403777189	Plasmacytoid Dendritic Cells	-0.03510115319595379	Myeloid Dendritic Cells	0.234535788753894	Neutrophils	27990.5854537394
AML_101_P_CTCGAGGCAGCTGCTG	19	Classical monocytes	Macrophages	0.36113015542948346	Colony Forming Unit-Monocytes	-0.03357709985526536	Myeloid Dendritic Cells	0.234535788753894	Neutrophils	27990.5854537394
AML_101_P_CTCGAGGCATCATCCC	20	Macrophages	Neutrophil-myeloid progenitor	0.21535794817838735	Erythroid_CD34+ CD71+ GlyA-	0.09200572671700036	Erythroid_CD34+ CD71+ GlyA-	0.349218914319202	Progenitor cells	7765.85397494904
AML_101_P_CTCGAGGCATCTGGTA	6	Macrophages	Neutrophil-myeloid progenitor	0.11641053793229955	Erythroid_CD34+ CD71+ GlyA-	0.07016921298560652	Megakaryocyte/erythroid progenitors	0.223037047377994	Progenitor cells	51236.8965879656
AML_101_P_CTCGAGGCATGCATGT	3	Macrophages	Neutrophil-myeloid progenitor	0.27394268896727864	Erythroid_CD34+ CD71+ GlyA-	-0.027115230425087677	Erythroid_CD34+ CD71+ GlyA-	0.173838192444401	Neutrophils	29445.9187065809
AML_101_P_CTCGAGGCATGTCCTC	1	Type 17 helper T cells	Macrophages	0.0038619973867753837	Plasmacytoid Dendritic Cells	-0.019656671051571938	Hematopoietic stem cells_CD133+ CD34dim	0.31526490954067	Progenitor cells	32278.4516750976
AML_101_P_CTCGAGGGTAAATGTG	1	Macrophages	Macrophages	0.028990819845012405	Plasmacytoid Dendritic Cells	-0.012227860271356583	Hematopoietic stem cells_CD133+ CD34dim	0.31526490954067	Progenitor cells	32278.4516750976
AML_101_P_CTCGAGGGTACAGACG	3	Neutrophil-myeloid progenitor	Neutrophil-myeloid progenitor	0.751413338143429	Erythroid_CD34+ CD71+ GlyA-	0.0489369498348322	Erythroid_CD34+ CD71+ GlyA-	0.173838192444401	Neutrophils	29445.9187065809
AML_101_P_CTCGAGGGTCAGATAA	3	Macrophages	Neutrophil-myeloid progenitor	0.08794481189430327	Pro B cells	0.06846164477334751	Erythroid_CD34+ CD71+ GlyA-	0.173838192444401	Neutrophils	29445.9187065809
AML_101_P_CTCGAGGGTGCCTGCA	6	Neutrophil-myeloid progenitor	Neutrophil-myeloid progenitor	0.13114723451733057	Erythroid_CD34- CD71- GlyA+	-0.05625334025041883	Megakaryocyte/erythroid progenitors	0.223037047377994	Progenitor cells	51236.8965879656
AML_101_P_CTCGAGGTCCGCGGTA	1	B cells	Mast cells	0.023130729009292864	Plasmacytoid Dendritic Cells	-0.08765497431427889	Hematopoietic stem cells_CD133+ CD34dim	0.31526490954067	Progenitor cells	32278.4516750976
AML_101_P_CTCGAGGTCGGAAACG	1	Tcm/Naive cytotoxic T cells	Macrophages	0.0075214758100210196	Early B cells	-0.0990353429381345	Hematopoietic stem cells_CD133+ CD34dim	0.31526490954067	Progenitor cells	32278.4516750976
AML_101_P_CTCGAGGTCTTAGCCC	1	Macrophages	Macrophages	0.14475250049175123	Early B cells	0.05042183238498153	Hematopoietic stem cells_CD133+ CD34dim	0.31526490954067	Progenitor cells	32278.4516750976
AML_101_P_CTCGGAGAGCTGAACG	3	Neutrophil-myeloid progenitor	Neutrophil-myeloid progenitor	0.05475819232549723	Erythroid_CD34+ CD71+ GlyA-	-0.06780374715567626	Erythroid_CD34+ CD71+ GlyA-	0.173838192444401	Neutrophils	29445.9187065809
AML_101_P_CTCGGAGAGGCATTGG	1	Macrophages	Macrophages	0.034799727947729064	Early B cells	0.03066882322542979	Hematopoietic stem cells_CD133+ CD34dim	0.31526490954067	Progenitor cells	32278.4516750976
AML_101_P_CTCGGAGAGTGGCACA	37	B cells	Macrophages	0.10270238862284249	Plasmacytoid Dendritic Cells	-0.05018116393053305	Early B cells	0.0190659306139076	Pro-B cells	53689.0007240236
AML_101_P_CTCGGAGCAAATTGCC	37	Neutrophil-myeloid progenitor	Pro-B cells	0.015341182853137344	Early B cells	-0.021991124770043093	Early B cells	0.0190659306139076	Pro-B cells	53689.0007240236
AML_101_P_CTCGGAGCAATGTAAG	33	Mid erythroid	Mid erythroid	0.7105990416633234	Erythroid_CD34- CD71+ GlyA+	0.21847064012808515	Erythroid_CD34- CD71+ GlyA+	0.245151255941	Erythroid-like and erythroid precursor cells	71386.7282854028
AML_101_P_CTCGGAGCATCCCACT	19	Macrophages	Neutrophil-myeloid progenitor	0.6197856718079934	Pro B cells	0.015431023270382534	Myeloid Dendritic Cells	0.234535788753894	Neutrophils	27990.5854537394
AML_101_P_CTCGGAGGTACCGCTG	3	CMP	Neutrophil-myeloid progenitor	0.319835032813418	Erythroid_CD34+ CD71+ GlyA-	0.04654190966191434	Erythroid_CD34+ CD71+ GlyA-	0.173838192444401	Neutrophils	29445.9187065809
AML_101_P_CTCGGAGGTCTTGATG	1	Macrophages	Macrophages	0.06172611726903719	Early B cells	-0.032158054922676135	Hematopoietic stem cells_CD133+ CD34dim	0.31526490954067	Progenitor cells	32278.4516750976
AML_101_P_CTCGGAGGTGCGCTTG	3	Neutrophil-myeloid progenitor	Neutrophil-myeloid progenitor	0.5870295947215541	Megakaryocyte/erythroid progenitors	-0.015236608392733508	Erythroid_CD34+ CD71+ GlyA-	0.173838192444401	Neutrophils	29445.9187065809
AML_101_P_CTCGGAGGTGTGCCTG	6	Neutrophil-myeloid progenitor	Neutrophil-myeloid progenitor	0.9501840698823486	Erythroid_CD34+ CD71+ GlyA-	0.06524388623400224	Megakaryocyte/erythroid progenitors	0.223037047377994	Progenitor cells	51236.8965879656
AML_101_P_CTCGGAGGTTAAGTAG	37	Macrophages	Pro-B cells	0.41636247826384326	Naive B cells	-0.045890048580341694	Early B cells	0.0190659306139076	Pro-B cells	53689.0007240236
AML_101_P_CTCGGAGGTTCCGGCA	1	HSC/MPP	Macrophages	0.0008647366045608895	Early B cells	-0.07546769835311343	Hematopoietic stem cells_CD133+ CD34dim	0.31526490954067	Progenitor cells	32278.4516750976
AML_101_P_CTCGGAGTCATTGCGA	16	Mast cells	Neutrophil-myeloid progenitor	0.590567375943007	Erythroid_CD34- CD71+ GlyA+	0.016809625798515748	Erythroid_CD34- CD71+ GlyA+	0.351559350923743	Erythroid-like and erythroid precursor cells	40607.2048294336
AML_101_P_CTCGGAGTCCATTCTA	1	Macrophages	Macrophages	0.06276499499101088	Plasmacytoid Dendritic Cells	-0.017003524360232978	Hematopoietic stem cells_CD133+ CD34dim	0.31526490954067	Progenitor cells	32278.4516750976
AML_101_P_CTCGGAGTCCTCGCAT	19	Neutrophil-myeloid progenitor	Macrophages	0.7031207959882048	Plasmacytoid Dendritic Cells	0.02563401546790152	Myeloid Dendritic Cells	0.234535788753894	Neutrophils	27990.5854537394
AML_101_P_CTCGGGAAGACCCACC	37	B cells	Pro-B cells	0.5240205296309384	Naive B cells	-0.05242818832422658	Early B cells	0.0190659306139076	Pro-B cells	53689.0007240236
AML_101_P_CTCGGGAAGTGAACAT	6	B cells	Neutrophil-myeloid progenitor	0.44473370938530954	Pro B cells	0.09363176917969658	Megakaryocyte/erythroid progenitors	0.223037047377994	Progenitor cells	51236.8965879656
AML_101_P_CTCGGGACAAAGTGCG	3	Neutrophil-myeloid progenitor	Neutrophil-myeloid progenitor	0.7829233116171636	Erythroid_CD34- CD71lo GlyA+	-0.07710532025973035	Erythroid_CD34+ CD71+ GlyA-	0.173838192444401	Neutrophils	29445.9187065809
AML_101_P_CTCGGGACACAGCCCA	19	Promyelocytes	Macrophages	0.29517531716624706	Plasmacytoid Dendritic Cells	-0.11380296849371506	Myeloid Dendritic Cells	0.234535788753894	Neutrophils	27990.5854537394
AML_101_P_CTCGGGACAGCATGAG	1	B cells	Macrophages	0.021636315993584905	Early B cells	-0.0056538627063674515	Hematopoietic stem cells_CD133+ CD34dim	0.31526490954067	Progenitor cells	32278.4516750976
AML_101_P_CTCGGGACAGCCAATT	1	CD8a/b(entry)	Macrophages	0.0004496052727069818	Naive B cells	-0.02120486914593371	Hematopoietic stem cells_CD133+ CD34dim	0.31526490954067	Progenitor cells	32278.4516750976
AML_101_P_CTCGGGACAGCGTAAG	3	Neutrophil-myeloid progenitor	Neutrophil-myeloid progenitor	0.8019971587033886	Erythroid_CD34+ CD71+ GlyA-	0.01612904328992007	Erythroid_CD34+ CD71+ GlyA-	0.173838192444401	Neutrophils	29445.9187065809
AML_101_P_CTCGGGAGTAGCCTAT	1	Macrophages	Macrophages	0.09079014302109666	Naive B cells	0.05602862309550956	Hematopoietic stem cells_CD133+ CD34dim	0.31526490954067	Progenitor cells	32278.4516750976
AML_101_P_CTCGGGAGTAGGACAC	1	Neutrophil-myeloid progenitor	Macrophages	0.006950115378565388	Hematopoietic stem cells_CD133+ CD34dim	0.0012090573466223807	Hematopoietic stem cells_CD133+ CD34dim	0.31526490954067	Progenitor cells	32278.4516750976
AML_101_P_CTCGGGAGTATCGCAT	3	Neutrophil-myeloid progenitor	Neutrophil-myeloid progenitor	0.035434321501528324	Erythroid_CD34- CD71lo GlyA+	-0.09078695421421615	Erythroid_CD34+ CD71+ GlyA-	0.173838192444401	Neutrophils	29445.9187065809
AML_101_P_CTCGGGAGTGTGACGA	3	Tcm/Naive cytotoxic T cells	Macrophages	0.39194185197205983	Erythroid_CD34- CD71lo GlyA+	-0.043681512718475396	Erythroid_CD34+ CD71+ GlyA-	0.173838192444401	Neutrophils	29445.9187065809
AML_101_P_CTCGGGAGTGTTCGAT	1	Macrophages	Macrophages	0.10322011774722416	Plasmacytoid Dendritic Cells	-0.019733676096655238	Hematopoietic stem cells_CD133+ CD34dim	0.31526490954067	Progenitor cells	32278.4516750976
AML_101_P_CTCGGGATCACTTATC	3	Neutrophil-myeloid progenitor	Neutrophil-myeloid progenitor	0.11352548005079431	Erythroid_CD34- CD71lo GlyA+	-0.1147715686458981	Erythroid_CD34+ CD71+ GlyA-	0.173838192444401	Neutrophils	29445.9187065809
AML_101_P_CTCGGGATCCGCGTTT	1	Macrophages	Macrophages	0.05606044837555126	Plasmacytoid Dendritic Cells	-0.07383129757603218	Hematopoietic stem cells_CD133+ CD34dim	0.31526490954067	Progenitor cells	32278.4516750976
AML_101_P_CTCGGGATCGGTGTCG	37	B cells	Pro-B cells	0.007494460902573609	Early B cells	-0.08004158228315092	Early B cells	0.0190659306139076	Pro-B cells	53689.0007240236
AML_101_P_CTCGGGATCTACTTAC	3	CD16- NK cells	Neutrophil-myeloid progenitor	0.09855690353560002	Erythroid_CD34+ CD71+ GlyA-	-0.003708828300981757	Erythroid_CD34+ CD71+ GlyA-	0.173838192444401	Neutrophils	29445.9187065809
AML_101_P_CTCGGGATCTGCGACG	3	Neutrophil-myeloid progenitor	B cells	0.019441692264976912	Megakaryocyte/erythroid progenitors	-0.0909031861297584	Erythroid_CD34+ CD71+ GlyA-	0.173838192444401	Neutrophils	29445.9187065809
AML_101_P_CTCGGGATCTGGTATG	1	Macrophages	Macrophages	0.050611785942883944	Early B cells	-0.035383219939095455	Hematopoietic stem cells_CD133+ CD34dim	0.31526490954067	Progenitor cells	32278.4516750976
AML_101_P_CTCGGGATCTGTGCAA	19	Macrophages	Macrophages	0.060143899119814465	Plasmacytoid Dendritic Cells	-0.006392079986224752	Myeloid Dendritic Cells	0.234535788753894	Neutrophils	27990.5854537394
AML_101_P_CTCGTACAGACTGTAA	1	HSC/MPP	Macrophages	0.4945554915055846	Plasmacytoid Dendritic Cells	0.003397982902965603	Hematopoietic stem cells_CD133+ CD34dim	0.31526490954067	Progenitor cells	32278.4516750976
AML_101_P_CTCGTACAGATCACGG	16	Macrophages	Neutrophil-myeloid progenitor	0.9828366766564093	Erythroid_CD34+ CD71+ GlyA-	0.1493543509720421	Erythroid_CD34- CD71+ GlyA+	0.351559350923743	Erythroid-like and erythroid precursor cells	40607.2048294336
AML_101_P_CTCGTACAGATCGATA	1	Macrophages	Macrophages	0.19542871485157967	Plasmacytoid Dendritic Cells	0.002431984747030437	Hematopoietic stem cells_CD133+ CD34dim	0.31526490954067	Progenitor cells	32278.4516750976
AML_101_P_CTCGTACAGGGAGTAA	20	B cells	Neutrophil-myeloid progenitor	0.013431950631756395	Pro B cells	-0.02723480720178339	Erythroid_CD34+ CD71+ GlyA-	0.349218914319202	Progenitor cells	7765.85397494904
AML_101_P_CTCGTACAGTCATCCA	6	Macrophages	Neutrophil-myeloid progenitor	0.3221202566867387	Erythroid_CD34+ CD71+ GlyA-	0.1215403034398281	Megakaryocyte/erythroid progenitors	0.223037047377994	Progenitor cells	51236.8965879656
AML_101_P_CTCGTACAGTGGAGAA	3	CMP	Neutrophil-myeloid progenitor	0.3326791390023474	Erythroid_CD34+ CD71+ GlyA-	0.040491326318772954	Erythroid_CD34+ CD71+ GlyA-	0.173838192444401	Neutrophils	29445.9187065809
AML_101_P_CTCGTACAGTTCGCAT	3	Double-negative thymocytes	Neutrophil-myeloid progenitor	0.017027385205865646	Early B cells	-0.032275653603342606	Erythroid_CD34+ CD71+ GlyA-	0.173838192444401	Neutrophils	29445.9187065809
AML_101_P_CTCGTACCAACTTGAC	1	Neutrophil-myeloid progenitor	Macrophages	0.0023378145913219447	Early B cells	-0.08405030724402343	Hematopoietic stem cells_CD133+ CD34dim	0.31526490954067	Progenitor cells	32278.4516750976
AML_101_P_CTCGTACCAAGAGTCG	16	Neutrophil-myeloid progenitor	Neutrophil-myeloid progenitor	0.27332478086404005	Erythroid_CD34+ CD71+ GlyA-	0.1053241636249657	Erythroid_CD34- CD71+ GlyA+	0.351559350923743	Erythroid-like and erythroid precursor cells	40607.2048294336
AML_101_P_CTCGTACCAAGCCGCT	37	Macrophages	Macrophages	0.017260779722739025	Early B cells	-0.006091055627184348	Early B cells	0.0190659306139076	Pro-B cells	53689.0007240236
AML_101_P_CTCGTACCACATCCAA	13	Macrophages	Macrophages	0.19342535595237464	Plasmacytoid Dendritic Cells	-0.08453830233512498	Erythroid_CD34+ CD71+ GlyA-	0.16003536008666	Basophils	102043.250129819
AML_101_P_CTCGTACCACCATCCT	20	Macrophages	Neutrophil-myeloid progenitor	0.06738712732373818	Pro B cells	0.00942125770019924	Erythroid_CD34+ CD71+ GlyA-	0.349218914319202	Progenitor cells	7765.85397494904
AML_101_P_CTCGTACCAGACTCGC	20	Macrophages	Neutrophil-myeloid progenitor	0.5522563551920178	Pro B cells	-0.004151773560540567	Erythroid_CD34+ CD71+ GlyA-	0.349218914319202	Progenitor cells	7765.85397494904
AML_101_P_CTCGTACCAGGCTGAA	6	Neutrophil-myeloid progenitor	Neutrophil-myeloid progenitor	0.4654798821569055	Erythroid_CD34- CD71+ GlyA+	0.036394085665441785	Megakaryocyte/erythroid progenitors	0.223037047377994	Progenitor cells	51236.8965879656
AML_101_P_CTCGTACCAGTGGGAT	3	Neutrophil-myeloid progenitor	Neutrophil-myeloid progenitor	0.11362077200232967	Pro B cells	0.01686830215385087	Erythroid_CD34+ CD71+ GlyA-	0.173838192444401	Neutrophils	29445.9187065809
AML_101_P_CTCGTACGTCGGCTCA	20	Double-positive thymocytes	Neutrophil-myeloid progenitor	0.15435378670867084	Early B cells	-0.005123564174664573	Erythroid_CD34+ CD71+ GlyA-	0.349218914319202	Progenitor cells	7765.85397494904
AML_101_P_CTCGTACGTCTAGGTT	6	Neutrophil-myeloid progenitor	Neutrophil-myeloid progenitor	0.014693721671568585	Erythroid_CD34+ CD71+ GlyA-	0.007987189869092599	Megakaryocyte/erythroid progenitors	0.223037047377994	Progenitor cells	51236.8965879656
AML_101_P_CTCGTACGTCTCTCTG	1	Macrophages	Macrophages	0.03608808938721433	Plasmacytoid Dendritic Cells	0.03686848288608811	Hematopoietic stem cells_CD133+ CD34dim	0.31526490954067	Progenitor cells	32278.4516750976
AML_101_P_CTCGTACGTGGTCTCG	3	Neutrophil-myeloid progenitor	Neutrophil-myeloid progenitor	0.007312651458792414	Erythroid_CD34+ CD71+ GlyA-	0.03730109052543431	Erythroid_CD34+ CD71+ GlyA-	0.173838192444401	Neutrophils	29445.9187065809
AML_101_P_CTCGTACGTTAGTGGG	1	Macrophages	Macrophages	0.011571622129456687	Plasmacytoid Dendritic Cells	-0.03968252792831697	Hematopoietic stem cells_CD133+ CD34dim	0.31526490954067	Progenitor cells	32278.4516750976
AML_101_P_CTCGTACGTTGATTCG	1	B cells	Macrophages	0.008986094645354369	Early B cells	-0.01951594182075986	Hematopoietic stem cells_CD133+ CD34dim	0.31526490954067	Progenitor cells	32278.4516750976
AML_101_P_CTCGTACTCATAAAGG	1	Macrophages	Macrophages	0.21206783090657125	Early B cells	-0.06425379540670254	Hematopoietic stem cells_CD133+ CD34dim	0.31526490954067	Progenitor cells	32278.4516750976
AML_101_P_CTCGTACTCATGTGGT	3	Macrophages	Neutrophil-myeloid progenitor	0.02949185798250138	Early B cells	-0.06640720437862976	Erythroid_CD34+ CD71+ GlyA-	0.173838192444401	Neutrophils	29445.9187065809
AML_101_P_CTCGTACTCGGAAACG	1	Neutrophil-myeloid progenitor	Neutrophil-myeloid progenitor	0.011730880917504113	Plasmacytoid Dendritic Cells	-0.0477265107472033	Hematopoietic stem cells_CD133+ CD34dim	0.31526490954067	Progenitor cells	32278.4516750976
AML_101_P_CTCGTACTCGGCCGAT	20	Macrophages	Neutrophil-myeloid progenitor	0.011339340707646415	Megakaryocyte/erythroid progenitors	0.00436249783433396	Erythroid_CD34+ CD71+ GlyA-	0.349218914319202	Progenitor cells	7765.85397494904
AML_101_P_CTCGTACTCGGTTAAC	6	Macrophages	Neutrophil-myeloid progenitor	0.08200882501861582	Erythroid_CD34+ CD71+ GlyA-	0.05189494245125155	Megakaryocyte/erythroid progenitors	0.223037047377994	Progenitor cells	51236.8965879656
AML_101_P_CTCGTACTCTCCAGGG	3	Neutrophil-myeloid progenitor	Neutrophil-myeloid progenitor	0.04663097736091867	Early B cells	0.0338858808536426	Erythroid_CD34+ CD71+ GlyA-	0.173838192444401	Neutrophils	29445.9187065809
AML_101_P_CTCGTACTCTGACCTC	1	Neutrophil-myeloid progenitor	Macrophages	0.041538694837092695	Plasmacytoid Dendritic Cells	-0.00795550165608709	Hematopoietic stem cells_CD133+ CD34dim	0.31526490954067	Progenitor cells	32278.4516750976
AML_101_P_CTCGTACTCTTCTGGC	1	Naive B cells	Mast cells	0.0025182572155083493	Early B cells	-0.15047395700010524	Hematopoietic stem cells_CD133+ CD34dim	0.31526490954067	Progenitor cells	32278.4516750976
AML_101_P_CTCGTCAAGACTTGAA	1	Macrophages	Macrophages	0.01317206748100719	Early B cells	-0.06948212525414035	Hematopoietic stem cells_CD133+ CD34dim	0.31526490954067	Progenitor cells	32278.4516750976
AML_101_P_CTCGTCAAGATTACCC	13	Macrophages	Macrophages	0.3112149843881112	Plasmacytoid Dendritic Cells	-0.08863254811975513	Erythroid_CD34+ CD71+ GlyA-	0.16003536008666	Basophils	102043.250129819
AML_101_P_CTCGTCAAGCTAGCCC	37	Pro-B cells	Pro-B cells	0.01915443026460102	Early B cells	-0.07916843433862208	Early B cells	0.0190659306139076	Pro-B cells	53689.0007240236
AML_101_P_CTCGTCAAGCTAGTCT	3	Macrophages	Neutrophil-myeloid progenitor	0.7542491197239523	Hematopoietic stem cells_CD133+ CD34dim	0.03278081288842183	Erythroid_CD34+ CD71+ GlyA-	0.173838192444401	Neutrophils	29445.9187065809
AML_101_P_CTCGTCAAGTGTGAAT	3	Neutrophil-myeloid progenitor	Neutrophil-myeloid progenitor	0.07133020689792641	Early B cells	-0.17565038025493038	Erythroid_CD34+ CD71+ GlyA-	0.173838192444401	Neutrophils	29445.9187065809
AML_101_P_CTCGTCAAGTGTGGCA	19	Macrophages	Macrophages	0.6634465155097928	Plasmacytoid Dendritic Cells	-0.05772790149612836	Myeloid Dendritic Cells	0.234535788753894	Neutrophils	27990.5854537394
AML_101_P_CTCGTCAAGTTTGCGT	3	Neutrophil-myeloid progenitor	Neutrophil-myeloid progenitor	0.005448894378492406	Pro B cells	-0.03026573373818673	Erythroid_CD34+ CD71+ GlyA-	0.173838192444401	Neutrophils	29445.9187065809
AML_101_P_CTCGTCACAACACCCG	1	Neutrophil-myeloid progenitor	Macrophages	0.10989123744189278	Plasmacytoid Dendritic Cells	-0.0027198355525769966	Hematopoietic stem cells_CD133+ CD34dim	0.31526490954067	Progenitor cells	32278.4516750976
AML_101_P_CTCGTCACAACTGCTA	1	B cells	Macrophages	0.24094265723965633	Plasmacytoid Dendritic Cells	-0.15436248397737484	Hematopoietic stem cells_CD133+ CD34dim	0.31526490954067	Progenitor cells	32278.4516750976
AML_101_P_CTCGTCACAAGCGATG	16	Megakaryocyte precursor	Neutrophil-myeloid progenitor	0.38976819965758197	Erythroid_CD34+ CD71+ GlyA-	0.07779335069058634	Erythroid_CD34- CD71+ GlyA+	0.351559350923743	Erythroid-like and erythroid precursor cells	40607.2048294336
AML_101_P_CTCGTCACAATAGCAA	20	Neutrophil-myeloid progenitor	Neutrophil-myeloid progenitor	0.7789102976558119	Erythroid_CD34+ CD71+ GlyA-	0.08992201351289018	Erythroid_CD34+ CD71+ GlyA-	0.349218914319202	Progenitor cells	7765.85397494904
AML_101_P_CTCGTCACAGGACGTA	3	Neutrophil-myeloid progenitor	Neutrophil-myeloid progenitor	0.17107546748267513	Erythroid_CD34+ CD71+ GlyA-	-0.026457807509891657	Erythroid_CD34+ CD71+ GlyA-	0.173838192444401	Neutrophils	29445.9187065809
AML_101_P_CTCGTCACAGGTGCCT	3	Neutrophil-myeloid progenitor	Neutrophil-myeloid progenitor	0.5554088860377715	Pro B cells	-0.03882338855049583	Erythroid_CD34+ CD71+ GlyA-	0.173838192444401	Neutrophils	29445.9187065809
AML_101_P_CTCGTCAGTCACACGC	3	CMP	Neutrophil-myeloid progenitor	0.956683634258797	Erythroid_CD34+ CD71+ GlyA-	0.04524661203541549	Erythroid_CD34+ CD71+ GlyA-	0.173838192444401	Neutrophils	29445.9187065809
AML_101_P_CTCGTCAGTCCGAACC	19	Macrophages	Macrophages	0.007423519626664715	Plasmacytoid Dendritic Cells	-0.039091458269563	Myeloid Dendritic Cells	0.234535788753894	Neutrophils	27990.5854537394
AML_101_P_CTCGTCAGTGGACGAT	3	Neutrophil-myeloid progenitor	Neutrophil-myeloid progenitor	0.2251332482316345	Erythroid_CD34+ CD71+ GlyA-	0.044548736746872215	Erythroid_CD34+ CD71+ GlyA-	0.173838192444401	Neutrophils	29445.9187065809
AML_101_P_CTCGTCAGTTGAGTTC	0	Tcm/Naive helper T cells	Tcm/Naive helper T cells	0.5112445427897081	NK T cells	-0.1768862736159685	Naive CD4+ T cells	0.0114143310166437	Naive CD4+ T cells	297537.794505067
AML_101_P_CTCGTCATCAGCTTAG	3	Macrophages	Neutrophil-myeloid progenitor	0.4680386038585692	Plasmacytoid Dendritic Cells	-0.1657964421013473	Erythroid_CD34+ CD71+ GlyA-	0.173838192444401	Neutrophils	29445.9187065809
AML_101_P_CTCGTCATCCACGTTC	1	Macrophages	Macrophages	0.17173922261197114	Plasmacytoid Dendritic Cells	-0.060071573740459835	Hematopoietic stem cells_CD133+ CD34dim	0.31526490954067	Progenitor cells	32278.4516750976
AML_101_P_CTCGTCATCCTCGCAT	19	Promyelocytes	Macrophages	0.0630301730384403	Mature NK cells_CD56- CD16+ CD3-	-0.04931042435236209	Myeloid Dendritic Cells	0.234535788753894	Neutrophils	27990.5854537394
AML_101_P_CTCGTCATCCTGCCAT	6	Neutrophil-myeloid progenitor	Neutrophil-myeloid progenitor	0.02586355862395479	Erythroid_CD34+ CD71+ GlyA-	0.19097083507358315	Megakaryocyte/erythroid progenitors	0.223037047377994	Progenitor cells	51236.8965879656
AML_101_P_CTCGTCATCGACAGCC	1	Macrophages	Macrophages	0.05234323340085285	Megakaryocyte/erythroid progenitors	-0.012735860512086987	Hematopoietic stem cells_CD133+ CD34dim	0.31526490954067	Progenitor cells	32278.4516750976
AML_101_P_CTCGTCATCGGTCCGA	1	CD16+ NK cells	Macrophages	0.0007683514241198716	Plasmacytoid Dendritic Cells	-0.0930957978643896	Hematopoietic stem cells_CD133+ CD34dim	0.31526490954067	Progenitor cells	32278.4516750976
AML_101_P_CTCGTCATCTTGGGTA	1	CD16- NK cells	Macrophages	0.0015798067234408324	Early B cells	0.008876778071140136	Hematopoietic stem cells_CD133+ CD34dim	0.31526490954067	Progenitor cells	32278.4516750976
AML_101_P_CTCTAATAGAATTGTG	1	Neutrophil-myeloid progenitor	Macrophages	0.18525699969726162	Early B cells	-0.044884775500447116	Hematopoietic stem cells_CD133+ CD34dim	0.31526490954067	Progenitor cells	32278.4516750976
AML_101_P_CTCTAATAGGAACTGC	3	B cells	Neutrophil-myeloid progenitor	0.03257034591345963	Erythroid_CD34+ CD71+ GlyA-	-0.0670354411184884	Erythroid_CD34+ CD71+ GlyA-	0.173838192444401	Neutrophils	29445.9187065809
AML_101_P_CTCTAATAGTGGGTTG	3	Macrophages	Neutrophil-myeloid progenitor	0.09695622469152684	Megakaryocyte/erythroid progenitors	0.005196325978751045	Erythroid_CD34+ CD71+ GlyA-	0.173838192444401	Neutrophils	29445.9187065809
AML_101_P_CTCTAATCAACCGCCA	1	Neutrophil-myeloid progenitor	Macrophages	0.2682311581988707	Early B cells	-0.01276220697933556	Hematopoietic stem cells_CD133+ CD34dim	0.31526490954067	Progenitor cells	32278.4516750976
AML_101_P_CTCTAATCAATAGCGG	13	Mast cells	Mast cells	0.009807926482700237	Plasmacytoid Dendritic Cells	-0.04554873417197056	Erythroid_CD34+ CD71+ GlyA-	0.16003536008666	Basophils	102043.250129819
AML_101_P_CTCTAATCAATGCCAT	3	Neutrophil-myeloid progenitor	Neutrophil-myeloid progenitor	0.9616250741434874	Pro B cells	0.08003043686459715	Erythroid_CD34+ CD71+ GlyA-	0.173838192444401	Neutrophils	29445.9187065809
AML_101_P_CTCTAATCAATGGAAT	1	Neutrophil-myeloid progenitor	Macrophages	0.1899742904479029	Plasmacytoid Dendritic Cells	-0.05384305873065558	Hematopoietic stem cells_CD133+ CD34dim	0.31526490954067	Progenitor cells	32278.4516750976
AML_101_P_CTCTAATCACAGGCCT	19	Neutrophil-myeloid progenitor	Macrophages	0.05006895603982736	Colony Forming Unit-Monocytes	-0.1134463999977553	Myeloid Dendritic Cells	0.234535788753894	Neutrophils	27990.5854537394
AML_101_P_CTCTAATCACCGCTAG	3	Neutrophil-myeloid progenitor	Neutrophil-myeloid progenitor	0.560150086458871	Erythroid_CD34+ CD71+ GlyA-	-0.06242316445559628	Erythroid_CD34+ CD71+ GlyA-	0.173838192444401	Neutrophils	29445.9187065809
AML_101_P_CTCTAATCAGCGTAAG	3	Neutrophil-myeloid progenitor	Neutrophil-myeloid progenitor	0.6124305756878371	Plasmacytoid Dendritic Cells	-0.09020241808526533	Erythroid_CD34+ CD71+ GlyA-	0.173838192444401	Neutrophils	29445.9187065809
AML_101_P_CTCTAATCATGTAAGA	13	Mast cells	Mast cells	0.9757148009089616	Common myeloid progenitors	-0.13950942654163445	Erythroid_CD34+ CD71+ GlyA-	0.16003536008666	Basophils	102043.250129819
AML_101_P_CTCTAATTCAGAGACG	3	B cells	Neutrophil-myeloid progenitor	0.014779106808213049	Early B cells	-0.07712617991443041	Erythroid_CD34+ CD71+ GlyA-	0.173838192444401	Neutrophils	29445.9187065809
AML_101_P_CTCTAATTCCTTAATC	3	Macrophages	Neutrophil-myeloid progenitor	0.7578298087829521	Megakaryocyte/erythroid progenitors	0.04856940674700286	Erythroid_CD34+ CD71+ GlyA-	0.173838192444401	Neutrophils	29445.9187065809
AML_101_P_CTCTAATTCGGTTAAC	3	Neutrophil-myeloid progenitor	Neutrophil-myeloid progenitor	0.616901922896265	Erythroid_CD34+ CD71+ GlyA-	0.10491077983743155	Erythroid_CD34+ CD71+ GlyA-	0.173838192444401	Neutrophils	29445.9187065809
AML_101_P_CTCTAATTCTCGAGTA	3	CMP	Neutrophil-myeloid progenitor	0.31556286056020616	Megakaryocyte/erythroid progenitors	0.04666513043579967	Erythroid_CD34+ CD71+ GlyA-	0.173838192444401	Neutrophils	29445.9187065809
AML_101_P_CTCTACGAGAGGGCTT	1	Macrophages	Macrophages	0.11318083039651282	Plasmacytoid Dendritic Cells	-0.01684483197288613	Hematopoietic stem cells_CD133+ CD34dim	0.31526490954067	Progenitor cells	32278.4516750976
AML_101_P_CTCTACGAGAGTTGGC	1	Macrophages	Macrophages	0.2279473737971737	Plasmacytoid Dendritic Cells	-0.08194259014980125	Hematopoietic stem cells_CD133+ CD34dim	0.31526490954067	Progenitor cells	32278.4516750976
AML_101_P_CTCTACGAGTCCAGGA	3	Macrophages	Neutrophil-myeloid progenitor	0.030548122144090327	Erythroid_CD34+ CD71+ GlyA-	0.02366503499570012	Erythroid_CD34+ CD71+ GlyA-	0.173838192444401	Neutrophils	29445.9187065809
AML_101_P_CTCTACGAGTGACATA	3	Megakaryocyte precursor	Macrophages	0.018795488325336108	Early B cells	-0.008866510987887863	Erythroid_CD34+ CD71+ GlyA-	0.173838192444401	Neutrophils	29445.9187065809
AML_101_P_CTCTACGCACAAGACG	6	Macrophages	Neutrophil-myeloid progenitor	0.11491286651485165	Pro B cells	0.05008982061338921	Megakaryocyte/erythroid progenitors	0.223037047377994	Progenitor cells	51236.8965879656
AML_101_P_CTCTACGCACAGGCCT	1	Neutrophil-myeloid progenitor	Macrophages	0.002848433928637396	Naive B cells	-0.0727016839607566	Hematopoietic stem cells_CD133+ CD34dim	0.31526490954067	Progenitor cells	32278.4516750976
AML_101_P_CTCTACGCACCATCCT	19	Intermediate macrophages	Macrophages	0.7178745708306025	Plasmacytoid Dendritic Cells	-0.054142476734593575	Myeloid Dendritic Cells	0.234535788753894	Neutrophils	27990.5854537394
AML_101_P_CTCTACGCACGCCAGT	20	CMP	Neutrophil-myeloid progenitor	0.33002491248869004	Erythroid_CD34+ CD71+ GlyA-	0.005832588341295032	Erythroid_CD34+ CD71+ GlyA-	0.349218914319202	Progenitor cells	7765.85397494904
AML_101_P_CTCTACGCACTACAGT	1	Double-negative thymocytes	Macrophages	0.07256905051833838	Plasmacytoid Dendritic Cells	0.059743446058697615	Hematopoietic stem cells_CD133+ CD34dim	0.31526490954067	Progenitor cells	32278.4516750976
AML_101_P_CTCTACGCAGCTCCGA	6	Neutrophil-myeloid progenitor	Neutrophil-myeloid progenitor	0.0976176988886914	Erythroid_CD34+ CD71+ GlyA-	0.06695314731774642	Megakaryocyte/erythroid progenitors	0.223037047377994	Progenitor cells	51236.8965879656
AML_101_P_CTCTACGCAGTCAGCC	4	Macrophages	Macrophages	0.5560737780268391	Pro B cells	0.09976200465544863	Myeloid Dendritic Cells	0.225897984711665	Neutrophils	66762.7479856242
AML_101_P_CTCTACGCAGTCCTTC	23	Promyelocytes	Macrophages	0.3382939531882382	Plasmacytoid Dendritic Cells	-0.004356610369879064	Monocytes	0.217771867396192	Classical Monocytes	20018.8621297436
AML_101_P_CTCTACGCAGTCTTCC	1	HSC/MPP	Macrophages	0.06601109178518348	Plasmacytoid Dendritic Cells	0.058943740246681274	Hematopoietic stem cells_CD133+ CD34dim	0.31526490954067	Progenitor cells	32278.4516750976
AML_101_P_CTCTACGCAGTTCCCT	3	Neutrophil-myeloid progenitor	B cells	0.007056916697148899	Hematopoietic stem cells_CD38- CD34+	-0.07839257658756765	Erythroid_CD34+ CD71+ GlyA-	0.173838192444401	Neutrophils	29445.9187065809
AML_101_P_CTCTACGCATGTAAGA	6	Neutrophil-myeloid progenitor	Neutrophil-myeloid progenitor	0.2012360044529932	Pro B cells	0.04834764508907943	Megakaryocyte/erythroid progenitors	0.223037047377994	Progenitor cells	51236.8965879656
AML_101_P_CTCTACGCATGTTGAC	1	B cells	Macrophages	0.08447697225814921	Early B cells	-0.015294738544068442	Hematopoietic stem cells_CD133+ CD34dim	0.31526490954067	Progenitor cells	32278.4516750976
AML_101_P_CTCTACGCATTACGAC	1	Double-negative thymocytes	Macrophages	0.005212275063614087	Erythroid_CD34- CD71+ GlyA+	-0.04235215901913003	Hematopoietic stem cells_CD133+ CD34dim	0.31526490954067	Progenitor cells	32278.4516750976
AML_101_P_CTCTACGGTCAACATC	1	Macrophages	Macrophages	0.008622349937984566	Plasmacytoid Dendritic Cells	0.00032722582908173686	Hematopoietic stem cells_CD133+ CD34dim	0.31526490954067	Progenitor cells	32278.4516750976
AML_101_P_CTCTACGGTGATGATA	3	Neutrophil-myeloid progenitor	Neutrophil-myeloid progenitor	0.8915730591993137	Pro B cells	0.03955929100353018	Erythroid_CD34+ CD71+ GlyA-	0.173838192444401	Neutrophils	29445.9187065809
AML_101_P_CTCTACGGTGGTACAG	3	Macrophages	Neutrophil-myeloid progenitor	0.26417824076810664	Erythroid_CD34+ CD71+ GlyA-	0.032031242212873616	Erythroid_CD34+ CD71+ GlyA-	0.173838192444401	Neutrophils	29445.9187065809
AML_101_P_CTCTACGGTTAAGTAG	1	Naive B cells	Macrophages	0.06024827672551896	Plasmacytoid Dendritic Cells	-0.031824837326622155	Hematopoietic stem cells_CD133+ CD34dim	0.31526490954067	Progenitor cells	32278.4516750976
AML_101_P_CTCTACGTCAGCAACT	19	Promyelocytes	Macrophages	0.1716184132142745	Plasmacytoid Dendritic Cells	-0.06893843732143362	Myeloid Dendritic Cells	0.234535788753894	Neutrophils	27990.5854537394
AML_101_P_CTCTACGTCCAGTAGT	37	B cells	Pro-B cells	0.12229419881703167	Early B cells	-0.046907868410272745	Early B cells	0.0190659306139076	Pro-B cells	53689.0007240236
AML_101_P_CTCTACGTCGAGAACG	19	Macrophages	Macrophages	0.30443081658681903	Plasmacytoid Dendritic Cells	0.0040178146821546745	Myeloid Dendritic Cells	0.234535788753894	Neutrophils	27990.5854537394
AML_101_P_CTCTACGTCGGCTTGG	42	Macrophages	B cells	0.6659446996774142	Erythroid_CD34- CD71+ GlyA+	0.10811006841666859	Erythroid_CD34- CD71+ GlyA+	0.19323845614616	Erythroid-like and erythroid precursor cells	8498.86152259718
AML_101_P_CTCTACGTCTTGCATT	3	Double-negative thymocytes	Neutrophil-myeloid progenitor	0.02649003418675523	Erythroid_CD34+ CD71+ GlyA-	0.0300235375611684	Erythroid_CD34+ CD71+ GlyA-	0.173838192444401	Neutrophils	29445.9187065809
AML_101_P_CTCTGGTAGACGACGT	1	CD16- NK cells	Macrophages	0.016987216255012635	Early B cells	-0.009368468434025567	Hematopoietic stem cells_CD133+ CD34dim	0.31526490954067	Progenitor cells	32278.4516750976
AML_101_P_CTCTGGTAGCGTCTAT	1	Monocytes	Macrophages	0.0010285987492461895	Plasmacytoid Dendritic Cells	-0.08482957622937053	Hematopoietic stem cells_CD133+ CD34dim	0.31526490954067	Progenitor cells	32278.4516750976
AML_101_P_CTCTGGTAGGCTACGA	20	Neutrophil-myeloid progenitor	Neutrophil-myeloid progenitor	0.19559904775818313	Pro B cells	-0.05032163963233635	Erythroid_CD34+ CD71+ GlyA-	0.349218914319202	Progenitor cells	7765.85397494904
AML_101_P_CTCTGGTAGGGATACC	1	B cells	Macrophages	0.020431301076000555	Early B cells	-0.02357940981056532	Hematopoietic stem cells_CD133+ CD34dim	0.31526490954067	Progenitor cells	32278.4516750976
AML_101_P_CTCTGGTAGTACGACG	6	Macrophages	Neutrophil-myeloid progenitor	0.2718493460704563	Pro B cells	0.10940516579659254	Megakaryocyte/erythroid progenitors	0.223037047377994	Progenitor cells	51236.8965879656
AML_101_P_CTCTGGTAGTCAAGCG	1	Megakaryocyte precursor	Macrophages	0.14622638703492843	Pro B cells	0.018406374799857142	Hematopoietic stem cells_CD133+ CD34dim	0.31526490954067	Progenitor cells	32278.4516750976
AML_101_P_CTCTGGTAGTGTACTC	3	Neutrophil-myeloid progenitor	Neutrophil-myeloid progenitor	0.8203449686902412	Megakaryocyte/erythroid progenitors	-0.06637356260219497	Erythroid_CD34+ CD71+ GlyA-	0.173838192444401	Neutrophils	29445.9187065809
AML_101_P_CTCTGGTCACGAAATA	3	Neutrophil-myeloid progenitor	Neutrophil-myeloid progenitor	0.18192862596676287	Megakaryocyte/erythroid progenitors	-0.010916130959035184	Erythroid_CD34+ CD71+ GlyA-	0.173838192444401	Neutrophils	29445.9187065809
AML_101_P_CTCTGGTCAGACAAGC	1	Macrophages	Macrophages	0.02755423545678975	Plasmacytoid Dendritic Cells	0.013427161352225728	Hematopoietic stem cells_CD133+ CD34dim	0.31526490954067	Progenitor cells	32278.4516750976
AML_101_P_CTCTGGTCAGGTGCCT	1	Tcm/Naive cytotoxic T cells	Macrophages	0.005326505146495758	Early B cells	0.059397899825350556	Hematopoietic stem cells_CD133+ CD34dim	0.31526490954067	Progenitor cells	32278.4516750976
AML_101_P_CTCTGGTCATAAGACA	1	Macrophages	Neutrophil-myeloid progenitor	0.1305362870989418	Erythroid_CD34+ CD71+ GlyA-	-0.007291484314239804	Hematopoietic stem cells_CD133+ CD34dim	0.31526490954067	Progenitor cells	32278.4516750976
AML_101_P_CTCTGGTCATCACAAC	1	Type 17 helper T cells	Pro-B cells	0.010665578421881337	Early B cells	-0.03969029848425376	Hematopoietic stem cells_CD133+ CD34dim	0.31526490954067	Progenitor cells	32278.4516750976
AML_101_P_CTCTGGTCATCATCCC	15	Macrophages	Macrophages	0.10550722264949712	Naive B cells	0.013332893071672316	Megakaryocyte/erythroid progenitors	0.0275860292037222	Progenitor cells	4726.32224097384
AML_101_P_CTCTGGTCATCCGCGA	1	Neutrophil-myeloid progenitor	Macrophages	0.10583190824276364	Early B cells	0.02814476495327492	Hematopoietic stem cells_CD133+ CD34dim	0.31526490954067	Progenitor cells	32278.4516750976
AML_101_P_CTCTGGTCATGCCACG	13	Macrophages	Macrophages	0.03872138362338909	Erythroid_CD34- CD71lo GlyA+	-0.12349836576951118	Erythroid_CD34+ CD71+ GlyA-	0.16003536008666	Basophils	102043.250129819
AML_101_P_CTCTGGTGTAGAGTGC	4	Neutrophil-myeloid progenitor	Neutrophil-myeloid progenitor	0.04734595815945173	Erythroid_CD34+ CD71+ GlyA-	-0.011597019434259214	Myeloid Dendritic Cells	0.225897984711665	Neutrophils	66762.7479856242
AML_101_P_CTCTGGTGTAGGACAC	3	Neutrophil-myeloid progenitor	Neutrophil-myeloid progenitor	0.7918489315933649	Erythroid_CD34- CD71- GlyA+	-0.017251529432732667	Erythroid_CD34+ CD71+ GlyA-	0.173838192444401	Neutrophils	29445.9187065809
AML_101_P_CTCTGGTGTCCGAGTC	1	B cells	Macrophages	0.0031048277020896803	Early B cells	-0.10698818804071254	Hematopoietic stem cells_CD133+ CD34dim	0.31526490954067	Progenitor cells	32278.4516750976
AML_101_P_CTCTGGTGTCCGTCAG	13	Mast cells	Mast cells	0.705613695788906	Erythroid_CD34- CD71lo GlyA+	-0.05070694109218521	Erythroid_CD34+ CD71+ GlyA-	0.16003536008666	Basophils	102043.250129819
AML_101_P_CTCTGGTGTCTAGGTT	3	B cells	Neutrophil-myeloid progenitor	0.03520388870138582	Hematopoietic stem cells_CD38- CD34+	-0.04057576348501625	Erythroid_CD34+ CD71+ GlyA-	0.173838192444401	Neutrophils	29445.9187065809
AML_101_P_CTCTGGTGTCTGGAGA	3	B cells	Neutrophil-myeloid progenitor	0.08934198188865915	Naive B cells	-0.06644725614773828	Erythroid_CD34+ CD71+ GlyA-	0.173838192444401	Neutrophils	29445.9187065809
AML_101_P_CTCTGGTGTGACTCAT	5	MAIT cells	Tem/Trm cytotoxic T cells	0.7652249083422498	NK T cells	-0.13355848916307894	CD8+ Effector Memory	0.165647588645569	CD8+ NKT-like cells	194257.570114352
AML_101_P_CTCTGGTGTGCTTCTC	1	Neutrophil-myeloid progenitor	Macrophages	0.031057035113122234	Early B cells	-0.042100796615341406	Hematopoietic stem cells_CD133+ CD34dim	0.31526490954067	Progenitor cells	32278.4516750976
AML_101_P_CTCTGGTTCACCAGGC	1	Tcm/Naive helper T cells	Macrophages	0.0014868683166766518	Early B cells	-0.043613153059910606	Hematopoietic stem cells_CD133+ CD34dim	0.31526490954067	Progenitor cells	32278.4516750976
AML_101_P_CTCTGGTTCATGTGGT	19	Neutrophil-myeloid progenitor	Neutrophil-myeloid progenitor	0.9517999207010772	Pro B cells	0.026206466322972903	Myeloid Dendritic Cells	0.234535788753894	Neutrophils	27990.5854537394
AML_101_P_CTCTGGTTCCGTAGGC	6	Neutrophil-myeloid progenitor	Neutrophil-myeloid progenitor	0.9729326806472683	Pro B cells	0.05535647306488563	Megakaryocyte/erythroid progenitors	0.223037047377994	Progenitor cells	51236.8965879656
AML_101_P_CTCTGGTTCCTAGAAC	1	HSC/MPP	Macrophages	0.026791680100298424	Erythroid_CD34- CD71lo GlyA+	-0.11509285175225681	Hematopoietic stem cells_CD133+ CD34dim	0.31526490954067	Progenitor cells	32278.4516750976
AML_101_P_CTCTGGTTCTTCCTTC	3	Macrophages	Neutrophil-myeloid progenitor	0.023604443631084094	Erythroid_CD34- CD71lo GlyA+	-0.05818030273312678	Erythroid_CD34+ CD71+ GlyA-	0.173838192444401	Neutrophils	29445.9187065809
AML_101_P_CTGAAACAGAAACCGC	1	Megakaryocyte precursor	Mast cells	0.0014851658449001389	Plasmacytoid Dendritic Cells	-0.12982961197386647	Hematopoietic stem cells_CD133+ CD34dim	0.31526490954067	Progenitor cells	32278.4516750976
AML_101_P_CTGAAACAGAGACGAA	3	Macrophages	Neutrophil-myeloid progenitor	0.6697241955422792	Erythroid_CD34+ CD71+ GlyA-	0.09536208860603747	Erythroid_CD34+ CD71+ GlyA-	0.173838192444401	Neutrophils	29445.9187065809
AML_101_P_CTGAAACAGCAAATCA	6	Neutrophil-myeloid progenitor	Neutrophil-myeloid progenitor	0.016938062829694678	Pro B cells	0.06376049647509996	Megakaryocyte/erythroid progenitors	0.223037047377994	Progenitor cells	51236.8965879656
AML_101_P_CTGAAACAGCACGCCT	33	Erythrocytes	Mid erythroid	0.41479110547920667	Erythroid_CD34- CD71+ GlyA+	0.17182492188748547	Erythroid_CD34- CD71+ GlyA+	0.245151255941	Erythroid-like and erythroid precursor cells	71386.7282854028
AML_101_P_CTGAAACAGCCGATTT	19	Macrophages	Macrophages	0.6937760296113225	Colony Forming Unit-Monocytes	-0.14922614992296176	Myeloid Dendritic Cells	0.234535788753894	Neutrophils	27990.5854537394
AML_101_P_CTGAAACAGCGTAGTG	1	Non-classical monocytes	Macrophages	0.028335602928193405	Plasmacytoid Dendritic Cells	-0.09574564166825539	Hematopoietic stem cells_CD133+ CD34dim	0.31526490954067	Progenitor cells	32278.4516750976
AML_101_P_CTGAAACAGGTGCTAG	1	HSC/MPP	Macrophages	0.022320869210594212	Naive B cells	0.06571299279141714	Hematopoietic stem cells_CD133+ CD34dim	0.31526490954067	Progenitor cells	32278.4516750976
AML_101_P_CTGAAACAGTAGCCGA	6	Macrophages	Neutrophil-myeloid progenitor	0.24040198749846967	Pro B cells	0.05192528849838756	Megakaryocyte/erythroid progenitors	0.223037047377994	Progenitor cells	51236.8965879656
AML_101_P_CTGAAACAGTGACTCT	3	Macrophages	Neutrophil-myeloid progenitor	0.1139083141560598	Erythroid_CD34+ CD71+ GlyA-	-0.011336838197201037	Erythroid_CD34+ CD71+ GlyA-	0.173838192444401	Neutrophils	29445.9187065809
AML_101_P_CTGAAACCACAGCCCA	19	Neutrophil-myeloid progenitor	Macrophages	0.33179413599401786	Plasmacytoid Dendritic Cells	-0.045421149008145534	Myeloid Dendritic Cells	0.234535788753894	Neutrophils	27990.5854537394
AML_101_P_CTGAAACCACATCCAA	1	Macrophages	Macrophages	0.022928151608311235	Common myeloid progenitors	-0.043343230828179626	Hematopoietic stem cells_CD133+ CD34dim	0.31526490954067	Progenitor cells	32278.4516750976
AML_101_P_CTGAAACCAGTCGTGC	19	Neutrophil-myeloid progenitor	Macrophages	0.021808087647384608	Colony Forming Unit-Monocytes	-0.12364923767227162	Myeloid Dendritic Cells	0.234535788753894	Neutrophils	27990.5854537394
AML_101_P_CTGAAACCAGTGGGAT	6	B cells	Neutrophil-myeloid progenitor	0.16472179656119093	Pro B cells	0.07866578896008358	Megakaryocyte/erythroid progenitors	0.223037047377994	Progenitor cells	51236.8965879656
AML_101_P_CTGAAACCATCGTCGG	1	Macrophages	Macrophages	0.9136952367331004	Plasmacytoid Dendritic Cells	0.025507478726919875	Hematopoietic stem cells_CD133+ CD34dim	0.31526490954067	Progenitor cells	32278.4516750976
AML_101_P_CTGAAACGTACCGTTA	6	Macrophages	Neutrophil-myeloid progenitor	0.139315641179003	Erythroid_CD34- CD71+ GlyA+	-0.0008915727211522555	Megakaryocyte/erythroid progenitors	0.223037047377994	Progenitor cells	51236.8965879656
AML_101_P_CTGAAACGTAGCGTCC	13	Macrophages	Macrophages	0.3837212536898448	Early B cells	-0.10553900792339127	Erythroid_CD34+ CD71+ GlyA-	0.16003536008666	Basophils	102043.250129819
AML_101_P_CTGAAACGTCTAGCCG	6	B cells	Neutrophil-myeloid progenitor	0.005067400902728555	Early B cells	-0.05102071786278653	Megakaryocyte/erythroid progenitors	0.223037047377994	Progenitor cells	51236.8965879656
AML_101_P_CTGAAACGTGAGGGAG	30	Classical monocytes	Macrophages	0.9382984000179707	Colony Forming Unit-Monocytes	-0.1220579109363816	Monocytes	0.276606306204797	Non-classical monocytes	24714.675688678
AML_101_P_CTGAAACGTTCGTTGA	1	Macrophages	Macrophages	0.02635695831885082	Plasmacytoid Dendritic Cells	0.014162211543897097	Hematopoietic stem cells_CD133+ CD34dim	0.31526490954067	Progenitor cells	32278.4516750976
AML_101_P_CTGAAACTCCTCCTAG	1	Macrophages	Macrophages	0.0022831460971937225	Plasmacytoid Dendritic Cells	-0.02031926998623699	Hematopoietic stem cells_CD133+ CD34dim	0.31526490954067	Progenitor cells	32278.4516750976
AML_101_P_CTGAAACTCGACCAGC	3	Tcm/Naive cytotoxic T cells	Neutrophil-myeloid progenitor	0.005415961612915568	Naive B cells	-0.04085933164230995	Erythroid_CD34+ CD71+ GlyA-	0.173838192444401	Neutrophils	29445.9187065809
AML_101_P_CTGAAACTCGGCGGTT	19	Classical monocytes	Macrophages	0.013588013467850869	Plasmacytoid Dendritic Cells	-0.07319419801787479	Myeloid Dendritic Cells	0.234535788753894	Neutrophils	27990.5854537394
AML_101_P_CTGAAGTAGTATCTCG	3	Neutrophil-myeloid progenitor	Neutrophil-myeloid progenitor	0.8685873080592719	Erythroid_CD34+ CD71+ GlyA-	0.04878695211141264	Erythroid_CD34+ CD71+ GlyA-	0.173838192444401	Neutrophils	29445.9187065809
AML_101_P_CTGAAGTAGTGGCACA	3	Neutrophil-myeloid progenitor	Neutrophil-myeloid progenitor	0.06762096248765109	Early B cells	-0.010818876372239345	Erythroid_CD34+ CD71+ GlyA-	0.173838192444401	Neutrophils	29445.9187065809
AML_101_P_CTGAAGTAGTGTCTCA	3	Macrophages	Neutrophil-myeloid progenitor	0.6837746754212878	Naive B cells	0.01729719710523332	Erythroid_CD34+ CD71+ GlyA-	0.173838192444401	Neutrophils	29445.9187065809
AML_101_P_CTGAAGTCAGGCGATA	1	B cells	Macrophages	0.004210626480686221	Early B cells	-0.037836756317780156	Hematopoietic stem cells_CD133+ CD34dim	0.31526490954067	Progenitor cells	32278.4516750976
AML_101_P_CTGAAGTCAGGTGCCT	3	Neutrophil-myeloid progenitor	Neutrophil-myeloid progenitor	0.20736250214799226	Early B cells	-0.005260354258749794	Erythroid_CD34+ CD71+ GlyA-	0.173838192444401	Neutrophils	29445.9187065809
AML_101_P_CTGAAGTCAGTTCATG	1	Neutrophil-myeloid progenitor	Macrophages	0.036358838775661845	Early B cells	-0.009189211930466176	Hematopoietic stem cells_CD133+ CD34dim	0.31526490954067	Progenitor cells	32278.4516750976
AML_101_P_CTGAAGTGTCCTAGCG	37	B cells	Pro-B cells	0.08317839678381309	Early B cells	-0.025536896188546706	Early B cells	0.0190659306139076	Pro-B cells	53689.0007240236
AML_101_P_CTGAAGTGTCTACCTC	6	Neutrophil-myeloid progenitor	Neutrophil-myeloid progenitor	0.16411784414248654	Pro B cells	0.11148484046968511	Megakaryocyte/erythroid progenitors	0.223037047377994	Progenitor cells	51236.8965879656
AML_101_P_CTGAAGTGTCTGATTG	3	Neutrophil-myeloid progenitor	Neutrophil-myeloid progenitor	0.9083113326902102	Megakaryocyte/erythroid progenitors	-0.031720942401825034	Erythroid_CD34+ CD71+ GlyA-	0.173838192444401	Neutrophils	29445.9187065809
AML_101_P_CTGAAGTGTGTATGGG	6	Neutrophil-myeloid progenitor	Neutrophil-myeloid progenitor	0.2751525133672319	Erythroid_CD34+ CD71+ GlyA-	0.04784032516639971	Megakaryocyte/erythroid progenitors	0.223037047377994	Progenitor cells	51236.8965879656
AML_101_P_CTGAAGTGTTACGCGC	1	Macrophages	Macrophages	0.0378181003178727	Plasmacytoid Dendritic Cells	-0.0604952769789048	Hematopoietic stem cells_CD133+ CD34dim	0.31526490954067	Progenitor cells	32278.4516750976
AML_101_P_CTGAAGTGTTGTGGAG	3	Macrophages	Neutrophil-myeloid progenitor	0.12066778767541286	Erythroid_CD34+ CD71+ GlyA-	0.02456503567451778	Erythroid_CD34+ CD71+ GlyA-	0.173838192444401	Neutrophils	29445.9187065809
AML_101_P_CTGAAGTTCATGTAGC	37	B cells	Macrophages	0.01238710542518405	Early B cells	-0.10644788301523346	Early B cells	0.0190659306139076	Pro-B cells	53689.0007240236
AML_101_P_CTGAAGTTCCCAACGG	1	Neutrophil-myeloid progenitor	Neutrophil-myeloid progenitor	0.6801922135754116	Early B cells	0.037269898660233426	Hematopoietic stem cells_CD133+ CD34dim	0.31526490954067	Progenitor cells	32278.4516750976
AML_101_P_CTGAAGTTCCTCAACC	33	Mid erythroid	Mid erythroid	0.23726014262666797	Erythroid_CD34- CD71+ GlyA+	0.07811974315560566	Erythroid_CD34- CD71+ GlyA+	0.245151255941	Erythroid-like and erythroid precursor cells	71386.7282854028
AML_101_P_CTGAAGTTCGGTGTTA	6	Neutrophil-myeloid progenitor	Neutrophil-myeloid progenitor	0.14092452321588705	Erythroid_CD34- CD71lo GlyA+	-0.11898066572374394	Megakaryocyte/erythroid progenitors	0.223037047377994	Progenitor cells	51236.8965879656
AML_101_P_CTGAAGTTCTCTGAGA	1	Macrophages	Pro-B cells	0.6986782652694541	Naive B cells	0.024697767821221704	Hematopoietic stem cells_CD133+ CD34dim	0.31526490954067	Progenitor cells	32278.4516750976
AML_101_P_CTGATAGAGACCTTTG	19	Neutrophil-myeloid progenitor	Neutrophil-myeloid progenitor	0.41010838840810143	Erythroid_CD34- CD71+ GlyA+	-0.15369657743285536	Myeloid Dendritic Cells	0.234535788753894	Neutrophils	27990.5854537394
AML_101_P_CTGATAGAGAGTAATC	1	B cells	Macrophages	0.19746747368229134	Naive B cells	0.004565621136892298	Hematopoietic stem cells_CD133+ CD34dim	0.31526490954067	Progenitor cells	32278.4516750976
AML_101_P_CTGATAGAGATATGCA	19	Macrophages	Macrophages	0.050975171426191734	Plasmacytoid Dendritic Cells	-0.09014164200798333	Myeloid Dendritic Cells	0.234535788753894	Neutrophils	27990.5854537394
AML_101_P_CTGATAGAGCCGCCTA	3	Tcm/Naive cytotoxic T cells	Mast cells	0.030727427599381414	Pro B cells	-0.09768735107649383	Erythroid_CD34+ CD71+ GlyA-	0.173838192444401	Neutrophils	29445.9187065809
AML_101_P_CTGATAGAGGGTTTCT	1	Macrophages	Macrophages	0.28011942588255573	Plasmacytoid Dendritic Cells	-0.10169711724693688	Hematopoietic stem cells_CD133+ CD34dim	0.31526490954067	Progenitor cells	32278.4516750976
AML_101_P_CTGATAGAGTAACCCT	1	Neutrophil-myeloid progenitor	Macrophages	0.012195022716877736	Common myeloid progenitors	-0.03453393833373108	Hematopoietic stem cells_CD133+ CD34dim	0.31526490954067	Progenitor cells	32278.4516750976
AML_101_P_CTGATAGAGTATGACA	19	Macrophages	Macrophages	0.01641469943841246	Erythroid_CD34- CD71+ GlyA+	-0.13876678076647608	Myeloid Dendritic Cells	0.234535788753894	Neutrophils	27990.5854537394
AML_101_P_CTGATAGAGTCAAGGC	1	Neutrophil-myeloid progenitor	Macrophages	0.0028502991136971235	Hematopoietic stem cells_CD133+ CD34dim	0.026762915407331823	Hematopoietic stem cells_CD133+ CD34dim	0.31526490954067	Progenitor cells	32278.4516750976
AML_101_P_CTGATAGAGTGGCACA	18	Non-classical monocytes	Macrophages	0.8042607362349407	Colony Forming Unit-Monocytes	0.08768970003035874	Mature NK cells_CD56- CD16+ CD3-	0.356791748934977	Non-classical monocytes	56475.1764804803
AML_101_P_CTGATAGCAAGGACTG	13	Mast cells	Mast cells	0.996008043643486	Erythroid_CD34- CD71lo GlyA+	-0.17552348859720396	Erythroid_CD34+ CD71+ GlyA-	0.16003536008666	Basophils	102043.250129819
AML_101_P_CTGATAGCACGGTGTC	13	Naive B cells	Mast cells	0.07824427726471282	Plasmacytoid Dendritic Cells	-0.18623721911988428	Erythroid_CD34+ CD71+ GlyA-	0.16003536008666	Basophils	102043.250129819
AML_101_P_CTGATAGCAGTGGGAT	1	Macrophages	Macrophages	0.012215380772159308	Plasmacytoid Dendritic Cells	-0.06517317068436132	Hematopoietic stem cells_CD133+ CD34dim	0.31526490954067	Progenitor cells	32278.4516750976
AML_101_P_CTGATAGCATCGATGT	13	Macrophages	Macrophages	0.23883403696556488	Plasmacytoid Dendritic Cells	-0.036454376576700205	Erythroid_CD34+ CD71+ GlyA-	0.16003536008666	Basophils	102043.250129819
AML_101_P_CTGATAGGTAAGAGGA	37	B cells	Macrophages	0.05398257480885706	Early B cells	-0.051473358773503806	Early B cells	0.0190659306139076	Pro-B cells	53689.0007240236
AML_101_P_CTGATAGGTACTCTCC	13	MEMP	Mast cells	0.15241324077775928	Common myeloid progenitors	-0.11327498102701891	Erythroid_CD34+ CD71+ GlyA-	0.16003536008666	Basophils	102043.250129819
AML_101_P_CTGATAGGTAGTGAAT	3	Neutrophil-myeloid progenitor	Neutrophil-myeloid progenitor	0.14605504113383458	Erythroid_CD34+ CD71+ GlyA-	0.004455964497102395	Erythroid_CD34+ CD71+ GlyA-	0.173838192444401	Neutrophils	29445.9187065809
AML_101_P_CTGATAGGTCACCTAA	3	Macrophages	Neutrophil-myeloid progenitor	0.024602714835488173	Early B cells	-0.07545937035890878	Erythroid_CD34+ CD71+ GlyA-	0.173838192444401	Neutrophils	29445.9187065809
AML_101_P_CTGATAGGTCTGCCAG	3	CMP	Neutrophil-myeloid progenitor	0.4273816461710666	Pro B cells	0.03801688951783693	Erythroid_CD34+ CD71+ GlyA-	0.173838192444401	Neutrophils	29445.9187065809
AML_101_P_CTGATAGGTGTGGTTT	1	HSC/MPP	Macrophages	0.010106287868041861	Early B cells	-0.07026318994847322	Hematopoietic stem cells_CD133+ CD34dim	0.31526490954067	Progenitor cells	32278.4516750976
AML_101_P_CTGATAGTCACTTACT	6	Macrophages	Neutrophil-myeloid progenitor	0.03184074663655777	Pro B cells	-0.023277309508419195	Megakaryocyte/erythroid progenitors	0.223037047377994	Progenitor cells	51236.8965879656
AML_101_P_CTGATAGTCATGTGGT	6	Neutrophil-myeloid progenitor	Neutrophil-myeloid progenitor	0.18340544022523342	Pro B cells	0.015782936515013102	Megakaryocyte/erythroid progenitors	0.223037047377994	Progenitor cells	51236.8965879656
AML_101_P_CTGATAGTCCTTGACC	13	Mast cells	Mast cells	0.3122159194994889	Plasmacytoid Dendritic Cells	-0.13134083003410474	Erythroid_CD34+ CD71+ GlyA-	0.16003536008666	Basophils	102043.250129819
AML_101_P_CTGATCCAGATGCCTT	1	Macrophages	Macrophages	0.04047179327289402	Early B cells	0.06020714861808443	Hematopoietic stem cells_CD133+ CD34dim	0.31526490954067	Progenitor cells	32278.4516750976
AML_101_P_CTGATCCAGCAGACTG	1	Macrophages	Macrophages	0.21247972583366515	Plasmacytoid Dendritic Cells	-0.053829088414798845	Hematopoietic stem cells_CD133+ CD34dim	0.31526490954067	Progenitor cells	32278.4516750976
AML_101_P_CTGATCCAGGGTGTGT	1	Macrophages	Macrophages	0.033895504638537174	Common myeloid progenitors	-0.0328497513454403	Hematopoietic stem cells_CD133+ CD34dim	0.31526490954067	Progenitor cells	32278.4516750976
AML_101_P_CTGATCCAGTCTTGCA	6	Macrophages	Neutrophil-myeloid progenitor	0.6646560059718206	Erythroid_CD34+ CD71+ GlyA-	0.15561013259067685	Megakaryocyte/erythroid progenitors	0.223037047377994	Progenitor cells	51236.8965879656
AML_101_P_CTGATCCAGTGTTAGA	37	B cells	Pro-B cells	0.014552575607468556	Early B cells	-0.05800911332540934	Early B cells	0.0190659306139076	Pro-B cells	53689.0007240236
AML_101_P_CTGATCCAGTTGTCGT	37	Pro-B cells	Pro-B cells	0.30346885388992223	Early B cells	-0.06792805887015989	Early B cells	0.0190659306139076	Pro-B cells	53689.0007240236
AML_101_P_CTGATCCCAAACCCAT	6	Neutrophil-myeloid progenitor	Neutrophil-myeloid progenitor	0.5633985904233468	Pro B cells	0.10262505394841599	Megakaryocyte/erythroid progenitors	0.223037047377994	Progenitor cells	51236.8965879656
AML_101_P_CTGATCCCAAACTGTC	19	Classical monocytes	Macrophages	0.7994895377559009	Erythroid_CD34- CD71+ GlyA+	-0.10865745022428075	Myeloid Dendritic Cells	0.234535788753894	Neutrophils	27990.5854537394
AML_101_P_CTGATCCCAAAGGTGC	1	Macrophages	Macrophages	0.03933347561443083	Erythroid_CD34- CD71lo GlyA+	-0.04662071407540784	Hematopoietic stem cells_CD133+ CD34dim	0.31526490954067	Progenitor cells	32278.4516750976
AML_101_P_CTGATCCCAGCGTTCG	1	Neutrophil-myeloid progenitor	Macrophages	0.13417713024051764	Plasmacytoid Dendritic Cells	-0.13824954018589897	Hematopoietic stem cells_CD133+ CD34dim	0.31526490954067	Progenitor cells	32278.4516750976
AML_101_P_CTGATCCCAGTCAGAG	19	CD8a/a	Macrophages	0.008655981105436852	Mature NK cells_CD56- CD16+ CD3-	-0.09669442481843857	Myeloid Dendritic Cells	0.234535788753894	Neutrophils	27990.5854537394
AML_101_P_CTGATCCCAGTGGGAT	1	Macrophages	Macrophages	0.017637419864289516	Plasmacytoid Dendritic Cells	-0.037327158812894265	Hematopoietic stem cells_CD133+ CD34dim	0.31526490954067	Progenitor cells	32278.4516750976
AML_101_P_CTGATCCCATGACGGA	1	Alveolar macrophages	Macrophages	0.004541385404115705	Pro B cells	-0.07180157565632608	Hematopoietic stem cells_CD133+ CD34dim	0.31526490954067	Progenitor cells	32278.4516750976
AML_101_P_CTGATCCGTACCGTTA	37	Pro-B cells	Pro-B cells	0.9124618711662428	Early B cells	-0.12183581758011205	Early B cells	0.0190659306139076	Pro-B cells	53689.0007240236
AML_101_P_CTGATCCGTTCGGCAC	6	Neutrophil-myeloid progenitor	Neutrophil-myeloid progenitor	0.9258278669450508	Erythroid_CD34+ CD71+ GlyA-	0.07235706435952101	Megakaryocyte/erythroid progenitors	0.223037047377994	Progenitor cells	51236.8965879656
AML_101_P_CTGATCCGTTGAGGTG	1	B cells	Macrophages	0.008095232257614372	Early B cells	-0.1454111935313888	Hematopoietic stem cells_CD133+ CD34dim	0.31526490954067	Progenitor cells	32278.4516750976
AML_101_P_CTGATCCGTTGTCTTT	3	Neutrophil-myeloid progenitor	Neutrophil-myeloid progenitor	0.017053475824190253	Megakaryocyte/erythroid progenitors	-0.001057315239309803	Erythroid_CD34+ CD71+ GlyA-	0.173838192444401	Neutrophils	29445.9187065809
AML_101_P_CTGATCCTCAAACAAG	19	Macrophages	Macrophages	0.01135578620825116	Plasmacytoid Dendritic Cells	0.031718235943466455	Myeloid Dendritic Cells	0.234535788753894	Neutrophils	27990.5854537394
AML_101_P_CTGATCCTCATGTCTT	3	B cells	Neutrophil-myeloid progenitor	0.5078299006296847	Early B cells	0.03170836000710842	Erythroid_CD34+ CD71+ GlyA-	0.173838192444401	Neutrophils	29445.9187065809
AML_101_P_CTGATCCTCCAAACTG	6	Double-positive thymocytes	Neutrophil-myeloid progenitor	0.002199816814346219	Pro B cells	0.10129753106231768	Megakaryocyte/erythroid progenitors	0.223037047377994	Progenitor cells	51236.8965879656
AML_101_P_CTGATCCTCCCTCAGT	13	Mast cells	Mast cells	0.9896665361629037	Erythroid_CD34- CD71lo GlyA+	-0.12781752802924606	Erythroid_CD34+ CD71+ GlyA-	0.16003536008666	Basophils	102043.250129819
AML_101_P_CTGATCCTCGCCAAAT	3	Macrophages	Neutrophil-myeloid progenitor	0.2869000412059257	Erythroid_CD34- CD71+ GlyA+	-0.01922057513130015	Erythroid_CD34+ CD71+ GlyA-	0.173838192444401	Neutrophils	29445.9187065809
AML_101_P_CTGATCCTCGCTTGTC	6	Neutrophil-myeloid progenitor	Neutrophil-myeloid progenitor	0.0832076863476251	Pro B cells	0.1436430104470239	Megakaryocyte/erythroid progenitors	0.223037047377994	Progenitor cells	51236.8965879656
AML_101_P_CTGATCCTCGGAGCAA	1	Endothelial cells	Macrophages	0.05820843450890561	Early B cells	-0.014428866280333883	Hematopoietic stem cells_CD133+ CD34dim	0.31526490954067	Progenitor cells	32278.4516750976
AML_101_P_CTGATCCTCGTTGCCT	1	HSC/MPP	Macrophages	0.008184579343596825	Early B cells	-0.045516998733281605	Hematopoietic stem cells_CD133+ CD34dim	0.31526490954067	Progenitor cells	32278.4516750976
AML_101_P_CTGATCCTCTAAGCCA	37	Macrophages	Macrophages	0.027599488163965992	Plasmacytoid Dendritic Cells	-0.13028518947633394	Early B cells	0.0190659306139076	Pro-B cells	53689.0007240236
AML_101_P_CTGATCCTCTATCCCG	3	Macrophages	Neutrophil-myeloid progenitor	0.7510695252576721	Erythroid_CD34+ CD71+ GlyA-	0.05386833953126633	Erythroid_CD34+ CD71+ GlyA-	0.173838192444401	Neutrophils	29445.9187065809
AML_101_P_CTGATCCTCTTCGAGA	19	Promyelocytes	Macrophages	0.0629509607572284	Plasmacytoid Dendritic Cells	-0.014589101547308254	Myeloid Dendritic Cells	0.234535788753894	Neutrophils	27990.5854537394
AML_101_P_CTGCCTAAGACCGGAT	1	B cells	B cells	0.039283347365670025	Early B cells	-0.08851178830373002	Hematopoietic stem cells_CD133+ CD34dim	0.31526490954067	Progenitor cells	32278.4516750976
AML_101_P_CTGCCTAAGAGTGACC	1	Double-negative thymocytes	Macrophages	0.08519632760741015	Early B cells	-0.0065487675550416095	Hematopoietic stem cells_CD133+ CD34dim	0.31526490954067	Progenitor cells	32278.4516750976
AML_101_P_CTGCCTAAGATGTTAG	3	Neutrophil-myeloid progenitor	Neutrophil-myeloid progenitor	0.010973667002477627	Erythroid_CD34+ CD71+ GlyA-	0.03902365121493678	Erythroid_CD34+ CD71+ GlyA-	0.173838192444401	Neutrophils	29445.9187065809
AML_101_P_CTGCCTAAGCTGCGAA	3	B cells	Macrophages	0.022754624204920047	Naive B cells	-0.025620426469109246	Erythroid_CD34+ CD71+ GlyA-	0.173838192444401	Neutrophils	29445.9187065809
AML_101_P_CTGCCTAAGGGCTTCC	1	Macrophages	Macrophages	0.11327728654159243	Early B cells	-0.06456002057915064	Hematopoietic stem cells_CD133+ CD34dim	0.31526490954067	Progenitor cells	32278.4516750976
AML_101_P_CTGCCTAAGTACTTGC	19	Macrophages	Macrophages	0.1136107413997961	Plasmacytoid Dendritic Cells	-0.007978816815650578	Myeloid Dendritic Cells	0.234535788753894	Neutrophils	27990.5854537394
AML_101_P_CTGCCTACAAAGGCGT	3	Neutrophil-myeloid progenitor	Neutrophil-myeloid progenitor	0.034893534516185466	Megakaryocyte/erythroid progenitors	-0.005456887983570088	Erythroid_CD34+ CD71+ GlyA-	0.173838192444401	Neutrophils	29445.9187065809
AML_101_P_CTGCCTACAAATACAG	6	Neutrophil-myeloid progenitor	Neutrophil-myeloid progenitor	0.22311287192704274	Pro B cells	0.13118621198992036	Megakaryocyte/erythroid progenitors	0.223037047377994	Progenitor cells	51236.8965879656
AML_101_P_CTGCCTACAAATCCGT	20	Macrophages	Neutrophil-myeloid progenitor	0.5093255092120061	Erythroid_CD34+ CD71+ GlyA-	-0.03381044934717044	Erythroid_CD34+ CD71+ GlyA-	0.349218914319202	Progenitor cells	7765.85397494904
AML_101_P_CTGCCTACAAGTCTAC	3	Neutrophil-myeloid progenitor	Neutrophil-myeloid progenitor	0.9160262703366945	Erythroid_CD34- CD71+ GlyA+	0.063453565787299	Erythroid_CD34+ CD71+ GlyA-	0.173838192444401	Neutrophils	29445.9187065809
AML_101_P_CTGCCTACAATCCGAT	3	Neutrophil-myeloid progenitor	Neutrophil-myeloid progenitor	0.6671832057729646	Erythroid_CD34- CD71+ GlyA+	-0.0013603085734530359	Erythroid_CD34+ CD71+ GlyA-	0.173838192444401	Neutrophils	29445.9187065809
AML_101_P_CTGCCTACAATGAATG	19	Macrophages	Macrophages	0.5095694744600942	Plasmacytoid Dendritic Cells	-0.017628467108905706	Myeloid Dendritic Cells	0.234535788753894	Neutrophils	27990.5854537394
AML_101_P_CTGCCTACACCCTATC	3	Neutrophil-myeloid progenitor	Neutrophil-myeloid progenitor	0.21747165277488667	Erythroid_CD34- CD71+ GlyA+	-0.09380745045728388	Erythroid_CD34+ CD71+ GlyA-	0.173838192444401	Neutrophils	29445.9187065809
AML_101_P_CTGCCTACACCTTGTC	6	Neutrophil-myeloid progenitor	Neutrophil-myeloid progenitor	0.06472214578701875	Erythroid_CD34- CD71+ GlyA+	0.10273199668745603	Megakaryocyte/erythroid progenitors	0.223037047377994	Progenitor cells	51236.8965879656
AML_101_P_CTGCCTACAGCGAACA	3	CMP	Neutrophil-myeloid progenitor	0.03104184673703155	Erythroid_CD34- CD71+ GlyA+	-0.1263329166722882	Erythroid_CD34+ CD71+ GlyA-	0.173838192444401	Neutrophils	29445.9187065809
AML_101_P_CTGCCTACATCCTTGC	3	Neutrophil-myeloid progenitor	Neutrophil-myeloid progenitor	0.562936959900797	Erythroid_CD34- CD71+ GlyA+	-0.03597530754949596	Erythroid_CD34+ CD71+ GlyA-	0.173838192444401	Neutrophils	29445.9187065809
AML_101_P_CTGCCTACATGCAATC	6	Macrophages	Neutrophil-myeloid progenitor	0.04376001050703193	Pro B cells	0.08314403755800512	Megakaryocyte/erythroid progenitors	0.223037047377994	Progenitor cells	51236.8965879656
AML_101_P_CTGCCTAGTAAGCACG	1	HSC/MPP	Neutrophil-myeloid progenitor	0.15258845895163045	Early B cells	-0.04835889762609126	Hematopoietic stem cells_CD133+ CD34dim	0.31526490954067	Progenitor cells	32278.4516750976
AML_101_P_CTGCCTAGTCGCCATG	1	HSC/MPP	Macrophages	0.028417217351048404	Early B cells	-0.044600512455626656	Hematopoietic stem cells_CD133+ CD34dim	0.31526490954067	Progenitor cells	32278.4516750976
AML_101_P_CTGCCTAGTCGCGAAA	1	Double-negative thymocytes	Macrophages	0.0007757765248511401	Plasmacytoid Dendritic Cells	-0.09241443272693313	Hematopoietic stem cells_CD133+ CD34dim	0.31526490954067	Progenitor cells	32278.4516750976
AML_101_P_CTGCCTAGTCGCGTGT	1	Macrophages	Macrophages	0.011066634407525538	Early B cells	-0.0938660948730177	Hematopoietic stem cells_CD133+ CD34dim	0.31526490954067	Progenitor cells	32278.4516750976
AML_101_P_CTGCCTAGTGCCTGTG	1	Megakaryocyte precursor	Macrophages	0.02145142786154573	Early B cells	-0.09717395352177997	Hematopoietic stem cells_CD133+ CD34dim	0.31526490954067	Progenitor cells	32278.4516750976
AML_101_P_CTGCCTAGTGCTCTTC	19	Tcm/Naive cytotoxic T cells	Neutrophil-myeloid progenitor	0.03849622884426975	Plasmacytoid Dendritic Cells	-0.06205744831565067	Myeloid Dendritic Cells	0.234535788753894	Neutrophils	27990.5854537394
AML_101_P_CTGCCTAGTTATCCGA	19	Promyelocytes	Macrophages	0.12605459120442694	Erythroid_CD34- CD71+ GlyA+	-0.17746350893018437	Myeloid Dendritic Cells	0.234535788753894	Neutrophils	27990.5854537394
AML_101_P_CTGCCTAGTTATTCTC	42	Neutrophil-myeloid progenitor	B cells	0.980342113927988	Hematopoietic stem cells_CD38- CD34+	-0.06742725446829576	Erythroid_CD34- CD71+ GlyA+	0.19323845614616	Erythroid-like and erythroid precursor cells	8498.86152259718
AML_101_P_CTGCCTATCATTGCGA	3	Neutrophil-myeloid progenitor	Neutrophil-myeloid progenitor	0.023739392666186184	Pro B cells	0.008396753018265393	Erythroid_CD34+ CD71+ GlyA-	0.173838192444401	Neutrophils	29445.9187065809
AML_101_P_CTGCCTATCCAGATCA	3	Neutrophil-myeloid progenitor	Neutrophil-myeloid progenitor	0.6430590255348303	Early B cells	0.02845210309998201	Erythroid_CD34+ CD71+ GlyA-	0.173838192444401	Neutrophils	29445.9187065809
AML_101_P_CTGCCTATCGATGAGG	1	Macrophages	Macrophages	0.0007934135420617523	Pro B cells	-0.039148326378998635	Hematopoietic stem cells_CD133+ CD34dim	0.31526490954067	Progenitor cells	32278.4516750976
AML_101_P_CTGCGGAAGAGACGAA	3	Neutrophil-myeloid progenitor	Neutrophil-myeloid progenitor	0.015382227132361394	Early B cells	-0.09204862094790892	Erythroid_CD34+ CD71+ GlyA-	0.173838192444401	Neutrophils	29445.9187065809
AML_101_P_CTGCGGAAGAGTACAT	19	Classical monocytes	Macrophages	0.5206775410258176	Mature NK cells_CD56- CD16+ CD3-	-0.16988961110041076	Myeloid Dendritic Cells	0.234535788753894	Neutrophils	27990.5854537394
AML_101_P_CTGCGGAAGATATGGT	1	Macrophages	B cells	0.12495215187164195	Naive B cells	-0.07345160623914135	Hematopoietic stem cells_CD133+ CD34dim	0.31526490954067	Progenitor cells	32278.4516750976
AML_101_P_CTGCGGAAGCACAGGT	1	Tem/Trm cytotoxic T cells	Macrophages	0.060037133169612095	Early B cells	-0.06031293158624833	Hematopoietic stem cells_CD133+ CD34dim	0.31526490954067	Progenitor cells	32278.4516750976
AML_101_P_CTGCGGAAGGAATCGC	1	Endothelial cells	Macrophages	0.001978403851954607	Early B cells	-0.06586443863662153	Hematopoietic stem cells_CD133+ CD34dim	0.31526490954067	Progenitor cells	32278.4516750976
AML_101_P_CTGCGGAAGTTGTAGA	6	Neutrophil-myeloid progenitor	Neutrophil-myeloid progenitor	0.19619239285921022	Erythroid_CD34- CD71+ GlyA+	0.029778869621281963	Megakaryocyte/erythroid progenitors	0.223037047377994	Progenitor cells	51236.8965879656
AML_101_P_CTGCGGACACGGTAGA	19	Macrophages	Macrophages	0.06215270481758739	Plasmacytoid Dendritic Cells	0.021197153045115692	Myeloid Dendritic Cells	0.234535788753894	Neutrophils	27990.5854537394
AML_101_P_CTGCGGACAGCGTAAG	1	Alveolar macrophages	Macrophages	0.004028792134122019	Plasmacytoid Dendritic Cells	-0.03153951225576814	Hematopoietic stem cells_CD133+ CD34dim	0.31526490954067	Progenitor cells	32278.4516750976
AML_101_P_CTGCGGACATATACGC	13	Macrophages	Neutrophil-myeloid progenitor	0.060302759265866285	Erythroid_CD34+ CD71+ GlyA-	0.12261900313522006	Erythroid_CD34+ CD71+ GlyA-	0.16003536008666	Basophils	102043.250129819
AML_101_P_CTGCGGACATCCGGGT	44	Double-negative thymocytes	Macrophages	0.019740994416652204	Early B cells	-0.05772842306046533	CD8+ Effector Memory RA	0.482098040076288	CD8+ NKT-like cells	1388.97577085763
AML_101_P_CTGCGGACATCGGGTC	1	Macrophages	Macrophages	0.11169185719512377	Early B cells	0.002129286843037594	Hematopoietic stem cells_CD133+ CD34dim	0.31526490954067	Progenitor cells	32278.4516750976
AML_101_P_CTGCGGACATCTCCCA	1	Macrophages	Macrophages	0.022486453567802725	Early B cells	-0.024183457458064293	Hematopoietic stem cells_CD133+ CD34dim	0.31526490954067	Progenitor cells	32278.4516750976
AML_101_P_CTGCGGAGTACTTGAC	37	Macrophages	Macrophages	0.023395211061912488	Early B cells	-0.08897935662821532	Early B cells	0.0190659306139076	Pro-B cells	53689.0007240236
AML_101_P_CTGCGGAGTATGGTTC	3	Neutrophil-myeloid progenitor	Neutrophil-myeloid progenitor	0.2829014225579671	Erythroid_CD34- CD71+ GlyA+	0.08630141331288001	Erythroid_CD34+ CD71+ GlyA-	0.173838192444401	Neutrophils	29445.9187065809
AML_101_P_CTGCGGAGTATTCGTG	3	Neutrophil-myeloid progenitor	Neutrophil-myeloid progenitor	0.7765505445668041	Pro B cells	-0.018898255530358465	Erythroid_CD34+ CD71+ GlyA-	0.173838192444401	Neutrophils	29445.9187065809
AML_101_P_CTGCGGAGTCAGAGGT	13	Mast cells	Macrophages	0.0003520847394216102	Plasmacytoid Dendritic Cells	-0.1006479997010011	Erythroid_CD34+ CD71+ GlyA-	0.16003536008666	Basophils	102043.250129819
AML_101_P_CTGCGGAGTCCATCCT	1	Double-negative thymocytes	B cells	0.023016005950023	Early B cells	-0.07456074777154278	Hematopoietic stem cells_CD133+ CD34dim	0.31526490954067	Progenitor cells	32278.4516750976
AML_101_P_CTGCGGAGTGAAATCA	19	Neutrophil-myeloid progenitor	Macrophages	0.5332066407414895	Plasmacytoid Dendritic Cells	-0.02284728065502506	Myeloid Dendritic Cells	0.234535788753894	Neutrophils	27990.5854537394
AML_101_P_CTGCGGAGTTAAGGGC	3	Promyelocytes	Neutrophil-myeloid progenitor	0.05260027460245764	Erythroid_CD34- CD71+ GlyA+	-0.1382000085008328	Erythroid_CD34+ CD71+ GlyA-	0.173838192444401	Neutrophils	29445.9187065809
AML_101_P_CTGCGGATCATCGATG	6	Macrophages	Neutrophil-myeloid progenitor	0.022566755569975068	Pro B cells	0.12643365288782532	Megakaryocyte/erythroid progenitors	0.223037047377994	Progenitor cells	51236.8965879656
AML_101_P_CTGCGGATCCGTCATC	37	B cells	Pro-B cells	0.2635861337855213	Early B cells	-0.03789685565472647	Early B cells	0.0190659306139076	Pro-B cells	53689.0007240236
AML_101_P_CTGCGGATCCTATGTT	3	Promyelocytes	Neutrophil-myeloid progenitor	0.07056827016257554	Plasmacytoid Dendritic Cells	-0.10964086850436239	Erythroid_CD34+ CD71+ GlyA-	0.173838192444401	Neutrophils	29445.9187065809
AML_101_P_CTGCGGATCCTTCAAT	3	Neutrophil-myeloid progenitor	Neutrophil-myeloid progenitor	0.15568641402416508	Erythroid_CD34+ CD71+ GlyA-	0.07763261309957263	Erythroid_CD34+ CD71+ GlyA-	0.173838192444401	Neutrophils	29445.9187065809
AML_101_P_CTGCGGATCGTCCGTT	19	Classical monocytes	Macrophages	0.5804197440178652	Plasmacytoid Dendritic Cells	-0.07412803252267723	Myeloid Dendritic Cells	0.234535788753894	Neutrophils	27990.5854537394
AML_101_P_CTGCGGATCTGCTGTC	1	Alveolar macrophages	Macrophages	0.12671093358669455	Erythroid_CD34- CD71+ GlyA+	-0.10061264995259699	Hematopoietic stem cells_CD133+ CD34dim	0.31526490954067	Progenitor cells	32278.4516750976
AML_101_P_CTGCGGATCTGGTATG	1	CD8a/b(entry)	Macrophages	0.00834399406712098	Naive B cells	-0.052718168768966574	Hematopoietic stem cells_CD133+ CD34dim	0.31526490954067	Progenitor cells	32278.4516750976
AML_101_P_CTGCTGTAGCTGTCTA	3	Neutrophil-myeloid progenitor	Neutrophil-myeloid progenitor	0.11935069065395387	Erythroid_CD34- CD71+ GlyA+	-0.1704702254337802	Erythroid_CD34+ CD71+ GlyA-	0.173838192444401	Neutrophils	29445.9187065809
AML_101_P_CTGCTGTAGGATGTAT	6	Macrophages	Neutrophil-myeloid progenitor	0.9704974473044601	Pro B cells	0.06951807071295975	Megakaryocyte/erythroid progenitors	0.223037047377994	Progenitor cells	51236.8965879656
AML_101_P_CTGCTGTAGTATCTCG	1	Tcm/Naive cytotoxic T cells	Macrophages	0.02615595936304004	Plasmacytoid Dendritic Cells	-0.03327256800059799	Hematopoietic stem cells_CD133+ CD34dim	0.31526490954067	Progenitor cells	32278.4516750976
AML_101_P_CTGCTGTCAAGACGTG	1	Neutrophil-myeloid progenitor	Macrophages	0.0620098520909813	Plasmacytoid Dendritic Cells	-0.021078772691322235	Hematopoietic stem cells_CD133+ CD34dim	0.31526490954067	Progenitor cells	32278.4516750976
AML_101_P_CTGCTGTCAATGGTCT	40	CD16+ NK cells	CD16+ NK cells	0.6969780783036955	Mature NK cells_CD56+ CD16+ CD3-	-0.0580301923917966	CD8+ Effector Memory	0.353253934397266	Naive CD8+ T cells	16930.1969248224
AML_101_P_CTGCTGTCACAGGTTT	3	Erythrocytes	Neutrophil-myeloid progenitor	0.1257776279105884	Megakaryocyte/erythroid progenitors	-0.03795630932921288	Erythroid_CD34+ CD71+ GlyA-	0.173838192444401	Neutrophils	29445.9187065809
AML_101_P_CTGCTGTGTACCGTAT	3	Neutrophil-myeloid progenitor	Neutrophil-myeloid progenitor	0.019065239946460203	Erythroid_CD34+ CD71+ GlyA-	0.026022168134167807	Erythroid_CD34+ CD71+ GlyA-	0.173838192444401	Neutrophils	29445.9187065809
AML_101_P_CTGCTGTGTATCAGTC	19	Macrophages	Macrophages	0.7437540123702723	Erythroid_CD34- CD71+ GlyA+	-0.010545491748410457	Myeloid Dendritic Cells	0.234535788753894	Neutrophils	27990.5854537394
AML_101_P_CTGCTGTGTCAATACC	1	Macrophages	Macrophages	0.01860473032356656	Plasmacytoid Dendritic Cells	-0.07618231268230513	Hematopoietic stem cells_CD133+ CD34dim	0.31526490954067	Progenitor cells	32278.4516750976
AML_101_P_CTGCTGTGTCCGAATT	1	Macrophages	Macrophages	0.016521125126774155	Early B cells	-0.049183535996003905	Hematopoietic stem cells_CD133+ CD34dim	0.31526490954067	Progenitor cells	32278.4516750976
AML_101_P_CTGCTGTGTGCGGTAA	19	Neutrophil-myeloid progenitor	Neutrophil-myeloid progenitor	0.8659603157319025	Pro B cells	-0.03404529628201231	Myeloid Dendritic Cells	0.234535788753894	Neutrophils	27990.5854537394
AML_101_P_CTGCTGTGTTCCTCCA	1	CD8a/b(entry)	Macrophages	0.009790420273738231	Pro B cells	-0.08684382539753752	Hematopoietic stem cells_CD133+ CD34dim	0.31526490954067	Progenitor cells	32278.4516750976
AML_101_P_CTGCTGTTCAATCTCT	3	Neutrophil-myeloid progenitor	Neutrophil-myeloid progenitor	0.11624754587604115	Megakaryocyte/erythroid progenitors	-0.05992309594161224	Erythroid_CD34+ CD71+ GlyA-	0.173838192444401	Neutrophils	29445.9187065809
AML_101_P_CTGCTGTTCATCGCTC	3	B cells	Neutrophil-myeloid progenitor	0.009269538403353282	Naive B cells	-0.03953188388911362	Erythroid_CD34+ CD71+ GlyA-	0.173838192444401	Neutrophils	29445.9187065809
AML_101_P_CTGCTGTTCCAAGCCG	1	B cells	Macrophages	0.2306448560065023	Plasmacytoid Dendritic Cells	-0.05364742915731862	Hematopoietic stem cells_CD133+ CD34dim	0.31526490954067	Progenitor cells	32278.4516750976
AML_101_P_CTGCTGTTCCACGACG	1	B cells	Macrophages	0.011125766682354639	Early B cells	-0.03508218588897613	Hematopoietic stem cells_CD133+ CD34dim	0.31526490954067	Progenitor cells	32278.4516750976
AML_101_P_CTGCTGTTCCATTCTA	1	B cells	Macrophages	0.014227274274403455	Early B cells	-0.059576894236944164	Hematopoietic stem cells_CD133+ CD34dim	0.31526490954067	Progenitor cells	32278.4516750976
AML_101_P_CTGCTGTTCCCATTAT	3	Macrophages	Neutrophil-myeloid progenitor	0.08345258511384143	Early B cells	-0.09494260654986686	Erythroid_CD34+ CD71+ GlyA-	0.173838192444401	Neutrophils	29445.9187065809
AML_101_P_CTGCTGTTCGTAGGTT	6	Macrophages	Neutrophil-myeloid progenitor	0.034857989420720235	Erythroid_CD34+ CD71+ GlyA-	0.10657166904064201	Megakaryocyte/erythroid progenitors	0.223037047377994	Progenitor cells	51236.8965879656
AML_101_P_CTGCTGTTCTATCCTA	6	Neutrophil-myeloid progenitor	Neutrophil-myeloid progenitor	0.43516374635527627	Pro B cells	-0.05519934164400029	Megakaryocyte/erythroid progenitors	0.223037047377994	Progenitor cells	51236.8965879656
AML_101_P_CTGGTCTAGAGGTTGC	18	Macrophages	Macrophages	0.03518918555780678	Mature NK cells_CD56- CD16+ CD3-	0.15997955973773897	Mature NK cells_CD56- CD16+ CD3-	0.356791748934977	Non-classical monocytes	56475.1764804803
AML_101_P_CTGGTCTAGAGTAAGG	3	Macrophages	Macrophages	0.2474218935524865	Plasmacytoid Dendritic Cells	-0.05181820770499934	Erythroid_CD34+ CD71+ GlyA-	0.173838192444401	Neutrophils	29445.9187065809
AML_101_P_CTGGTCTAGAGTACAT	19	Macrophages	Macrophages	0.6136481433516542	Monocytes	0.012536580547164783	Myeloid Dendritic Cells	0.234535788753894	Neutrophils	27990.5854537394
AML_101_P_CTGGTCTAGGATATAC	3	Neutrophil-myeloid progenitor	Neutrophil-myeloid progenitor	0.10953740217782267	Plasmacytoid Dendritic Cells	-0.1342759959515348	Erythroid_CD34+ CD71+ GlyA-	0.173838192444401	Neutrophils	29445.9187065809
AML_101_P_CTGGTCTAGGGTCGAT	3	Macrophages	Neutrophil-myeloid progenitor	0.33445546795097253	Early B cells	-0.029786205066959632	Erythroid_CD34+ CD71+ GlyA-	0.173838192444401	Neutrophils	29445.9187065809
AML_101_P_CTGGTCTCAAAGGTGC	3	Neutrophil-myeloid progenitor	Neutrophil-myeloid progenitor	0.9001334469146471	Erythroid_CD34+ CD71+ GlyA-	0.11365045940809138	Erythroid_CD34+ CD71+ GlyA-	0.173838192444401	Neutrophils	29445.9187065809
AML_101_P_CTGGTCTCAACGATCT	1	Neutrophil-myeloid progenitor	Macrophages	0.00829287758588727	Early B cells	-0.11013513968741595	Hematopoietic stem cells_CD133+ CD34dim	0.31526490954067	Progenitor cells	32278.4516750976
AML_101_P_CTGGTCTCAAGTTAAG	19	Neutrophil-myeloid progenitor	Neutrophil-myeloid progenitor	0.9236149302331664	Pro B cells	-0.03068428148283493	Myeloid Dendritic Cells	0.234535788753894	Neutrophils	27990.5854537394
AML_101_P_CTGGTCTCACATTCGA	19	Classical monocytes	Macrophages	0.11917994150240488	Colony Forming Unit-Monocytes	-0.06882311877621827	Myeloid Dendritic Cells	0.234535788753894	Neutrophils	27990.5854537394
AML_101_P_CTGGTCTCACGTGAGA	3	B cells	Neutrophil-myeloid progenitor	0.5392089480320528	Pro B cells	-0.01267137177258326	Erythroid_CD34+ CD71+ GlyA-	0.173838192444401	Neutrophils	29445.9187065809
AML_101_P_CTGGTCTCATTCCTCG	6	Neutrophil-myeloid progenitor	Neutrophil-myeloid progenitor	0.5763393894891757	Erythroid_CD34- CD71+ GlyA+	0.03581055224644581	Megakaryocyte/erythroid progenitors	0.223037047377994	Progenitor cells	51236.8965879656
AML_101_P_CTGGTCTGTAAGAGGA	20	Macrophages	Neutrophil-myeloid progenitor	0.6665392701809565	Erythroid_CD34+ CD71+ GlyA-	0.01856549248924564	Erythroid_CD34+ CD71+ GlyA-	0.349218914319202	Progenitor cells	7765.85397494904
AML_101_P_CTGGTCTGTAGCGTGA	20	Neutrophil-myeloid progenitor	Macrophages	0.057287750079033375	Early B cells	-0.09837726847631142	Erythroid_CD34+ CD71+ GlyA-	0.349218914319202	Progenitor cells	7765.85397494904
AML_101_P_CTGGTCTGTCAGATAA	1	HSC/MPP	Macrophages	0.12190673845430659	Early B cells	-0.015344151253234756	Hematopoietic stem cells_CD133+ CD34dim	0.31526490954067	Progenitor cells	32278.4516750976
AML_101_P_CTGGTCTGTCCGTTAA	3	Neutrophil-myeloid progenitor	Neutrophil-myeloid progenitor	0.5838722433045795	Early B cells	-0.06907307838320617	Erythroid_CD34+ CD71+ GlyA-	0.173838192444401	Neutrophils	29445.9187065809
AML_101_P_CTGGTCTGTCGGCATC	37	B cells	Macrophages	0.002966609666893594	Early B cells	-0.12644089858337212	Early B cells	0.0190659306139076	Pro-B cells	53689.0007240236
AML_101_P_CTGGTCTGTCTCAACA	3	HSC/MPP	Neutrophil-myeloid progenitor	0.3029773486796376	Erythroid_CD34+ CD71+ GlyA-	0.06109993964685909	Erythroid_CD34+ CD71+ GlyA-	0.173838192444401	Neutrophils	29445.9187065809
AML_101_P_CTGGTCTGTTTGGCGC	6	Neutrophil-myeloid progenitor	Neutrophil-myeloid progenitor	0.8784262596776876	Erythroid_CD34+ CD71+ GlyA-	0.11666582983175448	Megakaryocyte/erythroid progenitors	0.223037047377994	Progenitor cells	51236.8965879656
AML_101_P_CTGGTCTTCAACACCA	13	Mast cells	Mast cells	0.9074262683207791	Early B cells	-0.08014654335153062	Erythroid_CD34+ CD71+ GlyA-	0.16003536008666	Basophils	102043.250129819
AML_101_P_CTGGTCTTCACATACG	1	Naive B cells	Macrophages	0.01110808366248867	Early B cells	-0.01774048294839283	Hematopoietic stem cells_CD133+ CD34dim	0.31526490954067	Progenitor cells	32278.4516750976
AML_101_P_CTGGTCTTCACCCGAG	43	HSC/MPP	Macrophages	0.00551166762862544	Early B cells	-0.10217396119440014	Hematopoietic stem cells_CD133+ CD34dim	0.214021723547917	Progenitor cells	1697.80970830328
AML_101_P_CTGGTCTTCAGAGACG	17	Macrophages	Macrophages	0.042962504381831974	Early B cells	-0.018492895542324472	Hematopoietic stem cells_CD133+ CD34dim	0.315821380901683	Myeloid Dendritic cells	9873.40916170292
AML_101_P_CTGGTCTTCATGTCCC	3	Double-positive thymocytes	Neutrophil-myeloid progenitor	0.7955992603127992	Erythroid_CD34+ CD71+ GlyA-	0.041168641986686884	Erythroid_CD34+ CD71+ GlyA-	0.173838192444401	Neutrophils	29445.9187065809
AML_101_P_CTGGTCTTCCGCTGTT	1	B cells	Neutrophil-myeloid progenitor	0.6522953891405341	Naive B cells	-0.0789753583640592	Hematopoietic stem cells_CD133+ CD34dim	0.31526490954067	Progenitor cells	32278.4516750976
AML_101_P_CTGGTCTTCGGATGGA	6	Macrophages	Neutrophil-myeloid progenitor	0.08259533117453749	Pro B cells	0.1108432218040783	Megakaryocyte/erythroid progenitors	0.223037047377994	Progenitor cells	51236.8965879656
AML_101_P_CTGGTCTTCTCTGCTG	19	Promyelocytes	Macrophages	0.6731868825868897	Plasmacytoid Dendritic Cells	-0.05688349292097991	Myeloid Dendritic Cells	0.234535788753894	Neutrophils	27990.5854537394
AML_101_P_CTGTGCTAGATGAGAG	30	Classical monocytes	Macrophages	0.10363837786767395	Colony Forming Unit-Monocytes	-0.07830356359247648	Monocytes	0.276606306204797	Non-classical monocytes	24714.675688678
AML_101_P_CTGTGCTAGGTAGCTG	1	B cells	Macrophages	0.002512325518495075	Plasmacytoid Dendritic Cells	-0.13913143708985104	Hematopoietic stem cells_CD133+ CD34dim	0.31526490954067	Progenitor cells	32278.4516750976
AML_101_P_CTGTGCTAGTGTACCT	37	B cells	Pro-B cells	0.30984475604408723	Erythroid_CD34- CD71- GlyA+	-0.12864513126589583	Early B cells	0.0190659306139076	Pro-B cells	53689.0007240236
AML_101_P_CTGTGCTAGTTGTCGT	13	Tcm/Naive cytotoxic T cells	Mast cells	0.22729421231295854	Erythroid_CD34- CD71- GlyA+	-0.091549632504347	Erythroid_CD34+ CD71+ GlyA-	0.16003536008666	Basophils	102043.250129819
AML_101_P_CTGTGCTCAGATCCAT	3	Neutrophil-myeloid progenitor	Neutrophil-myeloid progenitor	0.358598909225647	Plasmacytoid Dendritic Cells	-0.01566006710818803	Erythroid_CD34+ CD71+ GlyA-	0.173838192444401	Neutrophils	29445.9187065809
AML_101_P_CTGTGCTGTAGCGCAA	3	Macrophages	Neutrophil-myeloid progenitor	0.03504493973413541	Erythroid_CD34+ CD71+ GlyA-	0.11606193368691169	Erythroid_CD34+ CD71+ GlyA-	0.173838192444401	Neutrophils	29445.9187065809
AML_101_P_CTGTGCTGTAGTAGTA	1	Neutrophil-myeloid progenitor	Macrophages	0.002375152280252036	Plasmacytoid Dendritic Cells	-0.060059272236227146	Hematopoietic stem cells_CD133+ CD34dim	0.31526490954067	Progenitor cells	32278.4516750976
AML_101_P_CTGTGCTGTATCACCA	3	CMP	Neutrophil-myeloid progenitor	0.2794972104190812	Early B cells	-0.05137835894552749	Erythroid_CD34+ CD71+ GlyA-	0.173838192444401	Neutrophils	29445.9187065809
AML_101_P_CTGTGCTGTCGAACAG	1	Macrophages	Macrophages	0.010848278005224766	Plasmacytoid Dendritic Cells	-0.08052301875068446	Hematopoietic stem cells_CD133+ CD34dim	0.31526490954067	Progenitor cells	32278.4516750976
AML_101_P_CTGTGCTGTCTCAACA	1	Macrophages	Macrophages	0.017855721287435275	Early B cells	-0.10745481480290335	Hematopoietic stem cells_CD133+ CD34dim	0.31526490954067	Progenitor cells	32278.4516750976
AML_101_P_CTGTGCTGTTCCTCCA	3	Neutrophil-myeloid progenitor	Neutrophil-myeloid progenitor	0.0069444569014172	Erythroid_CD34+ CD71+ GlyA-	0.022732704243617622	Erythroid_CD34+ CD71+ GlyA-	0.173838192444401	Neutrophils	29445.9187065809
AML_101_P_CTGTGCTTCAACCAAC	3	Macrophages	Macrophages	0.034639167304069185	Early B cells	-0.0431655028377607	Erythroid_CD34+ CD71+ GlyA-	0.173838192444401	Neutrophils	29445.9187065809
AML_101_P_CTGTGCTTCAGCGATT	3	Neutrophil-myeloid progenitor	Neutrophil-myeloid progenitor	0.0977618231373864	Early B cells	0.02471006800969469	Erythroid_CD34+ CD71+ GlyA-	0.173838192444401	Neutrophils	29445.9187065809
AML_101_P_CTGTGCTTCATTGCGA	1	Macrophages	Macrophages	0.056326680119849155	Plasmacytoid Dendritic Cells	-0.16925863353267567	Hematopoietic stem cells_CD133+ CD34dim	0.31526490954067	Progenitor cells	32278.4516750976
AML_101_P_CTGTGCTTCCAGAAGG	1	Macrophages	Macrophages	0.03495495031781318	Plasmacytoid Dendritic Cells	-0.035724512514104356	Hematopoietic stem cells_CD133+ CD34dim	0.31526490954067	Progenitor cells	32278.4516750976
AML_101_P_CTGTGCTTCGTATCAG	3	Neutrophil-myeloid progenitor	Neutrophil-myeloid progenitor	0.04141998767160991	Early B cells	0.02303499585585545	Erythroid_CD34+ CD71+ GlyA-	0.173838192444401	Neutrophils	29445.9187065809
AML_101_P_CTGTGCTTCGTGGACC	3	Neutrophil-myeloid progenitor	Neutrophil-myeloid progenitor	0.22036282234250373	Early B cells	0.0017927810843160466	Erythroid_CD34+ CD71+ GlyA-	0.173838192444401	Neutrophils	29445.9187065809
AML_101_P_CTGTTTAAGTATGACA	33	Mid erythroid	Mid erythroid	0.7880702990717515	Erythroid_CD34- CD71+ GlyA+	0.16335806278833154	Erythroid_CD34- CD71+ GlyA+	0.245151255941	Erythroid-like and erythroid precursor cells	71386.7282854028
AML_101_P_CTGTTTAAGTTCGATC	3	Double-negative thymocytes	Neutrophil-myeloid progenitor	0.054510108256763334	Early B cells	0.027666012561840852	Erythroid_CD34+ CD71+ GlyA-	0.173838192444401	Neutrophils	29445.9187065809
AML_101_P_CTGTTTACAACGATCT	3	Neutrophil-myeloid progenitor	Neutrophil-myeloid progenitor	0.4721391014672569	Early B cells	-0.029895645968683923	Erythroid_CD34+ CD71+ GlyA-	0.173838192444401	Neutrophils	29445.9187065809
AML_101_P_CTGTTTACAGCCTTTC	1	B cells	Macrophages	0.0026671449708096347	Early B cells	-0.05045367985213453	Hematopoietic stem cells_CD133+ CD34dim	0.31526490954067	Progenitor cells	32278.4516750976
AML_101_P_CTGTTTACAGCTGCTG	19	Neutrophil-myeloid progenitor	Neutrophil-myeloid progenitor	0.623325794256281	Pro B cells	-0.02710025376968867	Myeloid Dendritic Cells	0.234535788753894	Neutrophils	27990.5854537394
AML_101_P_CTGTTTACATTGGCGC	1	Macrophages	Macrophages	0.03726729988082605	Plasmacytoid Dendritic Cells	-0.06828325225322907	Hematopoietic stem cells_CD133+ CD34dim	0.31526490954067	Progenitor cells	32278.4516750976
AML_101_P_CTGTTTAGTAAGTAGT	1	Neutrophil-myeloid progenitor	Macrophages	0.004884583058996754	Plasmacytoid Dendritic Cells	-0.010721211072420987	Hematopoietic stem cells_CD133+ CD34dim	0.31526490954067	Progenitor cells	32278.4516750976
AML_101_P_CTGTTTAGTGTAATGA	1	Double-negative thymocytes	Macrophages	0.007386182482590087	Plasmacytoid Dendritic Cells	-0.011683471152499835	Hematopoietic stem cells_CD133+ CD34dim	0.31526490954067	Progenitor cells	32278.4516750976
AML_101_P_CTGTTTAGTTAGAACA	1	Macrophages	Macrophages	0.007377829158733676	Early B cells	-0.06357715093124092	Hematopoietic stem cells_CD133+ CD34dim	0.31526490954067	Progenitor cells	32278.4516750976
AML_101_P_CTGTTTATCAGCGATT	4	Macrophages	Neutrophil-myeloid progenitor	0.7659713231127566	Plasmacytoid Dendritic Cells	0.024777579577441984	Myeloid Dendritic Cells	0.225897984711665	Neutrophils	66762.7479856242
AML_101_P_CTGTTTATCCAAAGTC	20	HSC/MPP	Neutrophil-myeloid progenitor	0.24853287745877503	Pro B cells	0.01251768037032084	Erythroid_CD34+ CD71+ GlyA-	0.349218914319202	Progenitor cells	7765.85397494904
AML_101_P_CTGTTTATCCGGCACA	19	Neutrophil-myeloid progenitor	Macrophages	0.8706094071412196	Early B cells	-0.04797841205528863	Myeloid Dendritic Cells	0.234535788753894	Neutrophils	27990.5854537394
AML_101_P_CTTAACTAGACTAAGT	1	HSC/MPP	Macrophages	0.2062869999430684	Naive B cells	-0.05758893552166544	Hematopoietic stem cells_CD133+ CD34dim	0.31526490954067	Progenitor cells	32278.4516750976
AML_101_P_CTTAACTAGATCGATA	13	MEMP	Macrophages	0.12169361476629659	Plasmacytoid Dendritic Cells	-0.07354920926960226	Erythroid_CD34+ CD71+ GlyA-	0.16003536008666	Basophils	102043.250129819
AML_101_P_CTTAACTAGATTACCC	6	Neutrophil-myeloid progenitor	Neutrophil-myeloid progenitor	0.19831957606467157	Erythroid_CD34- CD71+ GlyA+	0.05991779071155867	Megakaryocyte/erythroid progenitors	0.223037047377994	Progenitor cells	51236.8965879656
AML_101_P_CTTAACTAGCAGGTCA	19	Neutrophil-myeloid progenitor	Neutrophil-myeloid progenitor	0.5042669758351248	Erythroid_CD34+ CD71+ GlyA-	0.04066221387403443	Myeloid Dendritic Cells	0.234535788753894	Neutrophils	27990.5854537394
AML_101_P_CTTAACTAGCTGCGAA	37	Pro-B cells	Pro-B cells	0.012398193972021717	Early B cells	-0.0749745698891735	Early B cells	0.0190659306139076	Pro-B cells	53689.0007240236
AML_101_P_CTTAACTAGTGGGCTA	20	Neutrophil-myeloid progenitor	Neutrophil-myeloid progenitor	0.49003973756472113	Erythroid_CD34+ CD71+ GlyA-	0.08267470675957611	Erythroid_CD34+ CD71+ GlyA-	0.349218914319202	Progenitor cells	7765.85397494904
AML_101_P_CTTAACTCAAGTAGTA	1	Macrophages	Macrophages	0.038831686967781956	Plasmacytoid Dendritic Cells	-0.03246775910424597	Hematopoietic stem cells_CD133+ CD34dim	0.31526490954067	Progenitor cells	32278.4516750976
AML_101_P_CTTAACTCAATAGCAA	3	HSC/MPP	Neutrophil-myeloid progenitor	0.02060323150343979	Pro B cells	-0.08783221193232901	Erythroid_CD34+ CD71+ GlyA-	0.173838192444401	Neutrophils	29445.9187065809
AML_101_P_CTTAACTCACGACGAA	1	Alveolar macrophages	Macrophages	0.0004944146803768658	Common myeloid progenitors	-0.05621038442416965	Hematopoietic stem cells_CD133+ CD34dim	0.31526490954067	Progenitor cells	32278.4516750976
AML_101_P_CTTAACTCAGCCAATT	1	HSC/MPP	Macrophages	0.014772724472035441	Early B cells	-0.021481801131676814	Hematopoietic stem cells_CD133+ CD34dim	0.31526490954067	Progenitor cells	32278.4516750976
AML_101_P_CTTAACTCATCACGTA	1	Neutrophil-myeloid progenitor	Macrophages	0.008529850397172356	Erythroid_CD34- CD71+ GlyA+	-0.10424984369730182	Hematopoietic stem cells_CD133+ CD34dim	0.31526490954067	Progenitor cells	32278.4516750976
AML_101_P_CTTAACTGTCAAACTC	3	Double-positive thymocytes	Neutrophil-myeloid progenitor	0.020827753847342773	Megakaryocyte/erythroid progenitors	-0.03990759204118363	Erythroid_CD34+ CD71+ GlyA-	0.173838192444401	Neutrophils	29445.9187065809
AML_101_P_CTTAACTGTCAAAGAT	4	Macrophages	Neutrophil-myeloid progenitor	0.151663640350356	Erythroid_CD34+ CD71+ GlyA-	0.1101934947584983	Myeloid Dendritic Cells	0.225897984711665	Neutrophils	66762.7479856242
AML_101_P_CTTAACTGTCCAGTTA	3	Macrophages	Neutrophil-myeloid progenitor	0.5519016326992531	Pro B cells	-0.0030625643221666916	Erythroid_CD34+ CD71+ GlyA-	0.173838192444401	Neutrophils	29445.9187065809
AML_101_P_CTTAACTGTGATAAGT	6	Neutrophil-myeloid progenitor	Neutrophil-myeloid progenitor	0.062181982106472446	Erythroid_CD34+ CD71+ GlyA-	0.019972025709515753	Megakaryocyte/erythroid progenitors	0.223037047377994	Progenitor cells	51236.8965879656
AML_101_P_CTTAACTGTGTGTGCC	3	Neutrophil-myeloid progenitor	Macrophages	0.4974903677289986	Early B cells	-0.04537585938825357	Erythroid_CD34+ CD71+ GlyA-	0.173838192444401	Neutrophils	29445.9187065809
AML_101_P_CTTAACTTCAACGGGA	3	Neutrophil-myeloid progenitor	B cells	0.3982456917623018	Early B cells	-0.0066709511527680105	Erythroid_CD34+ CD71+ GlyA-	0.173838192444401	Neutrophils	29445.9187065809
AML_101_P_CTTAACTTCACTTCAT	3	Neutrophil-myeloid progenitor	Neutrophil-myeloid progenitor	0.09652196150661498	Erythroid_CD34- CD71+ GlyA+	-0.17682300043129207	Erythroid_CD34+ CD71+ GlyA-	0.173838192444401	Neutrophils	29445.9187065809
AML_101_P_CTTAACTTCCACGACG	1	B cells	Macrophages	0.003999980397342418	Plasmacytoid Dendritic Cells	0.022583863571094744	Hematopoietic stem cells_CD133+ CD34dim	0.31526490954067	Progenitor cells	32278.4516750976
AML_101_P_CTTAACTTCGTCCAGG	3	Double-negative thymocytes	Macrophages	0.006178957765721045	Early B cells	-0.0080480810147006	Erythroid_CD34+ CD71+ GlyA-	0.173838192444401	Neutrophils	29445.9187065809
AML_101_P_CTTAACTTCGTCCGTT	1	Macrophages	Macrophages	0.6820845865481506	Plasmacytoid Dendritic Cells	-0.0018099683475536238	Hematopoietic stem cells_CD133+ CD34dim	0.31526490954067	Progenitor cells	32278.4516750976
AML_101_P_CTTAACTTCTCTAGGA	19	Neutrophil-myeloid progenitor	Macrophages	0.7549851807095059	Plasmacytoid Dendritic Cells	-0.08157695666598225	Myeloid Dendritic Cells	0.234535788753894	Neutrophils	27990.5854537394
AML_101_P_CTTAACTTCTGGCGTG	20	Neutrophil-myeloid progenitor	Neutrophil-myeloid progenitor	0.2552887826897402	Pro B cells	0.11127388054476514	Erythroid_CD34+ CD71+ GlyA-	0.349218914319202	Progenitor cells	7765.85397494904
AML_101_P_CTTAACTTCTTGGGTA	6	Neutrophil-myeloid progenitor	Neutrophil-myeloid progenitor	0.7836535071061957	Pro B cells	0.04502128005071829	Megakaryocyte/erythroid progenitors	0.223037047377994	Progenitor cells	51236.8965879656
AML_101_P_CTTACCGAGAATGTGT	6	Macrophages	Neutrophil-myeloid progenitor	0.39064416042135813	Erythroid_CD34- CD71+ GlyA+	0.042759613243941626	Megakaryocyte/erythroid progenitors	0.223037047377994	Progenitor cells	51236.8965879656
AML_101_P_CTTACCGAGACTACAA	13	Megakaryocyte precursor	Mast cells	0.11815963564486405	Plasmacytoid Dendritic Cells	-0.06972166485153078	Erythroid_CD34+ CD71+ GlyA-	0.16003536008666	Basophils	102043.250129819
AML_101_P_CTTACCGAGCCCTAAT	3	Tcm/Naive cytotoxic T cells	Neutrophil-myeloid progenitor	0.05021266238226009	Erythroid_CD34+ CD71+ GlyA-	0.009928491412261537	Erythroid_CD34+ CD71+ GlyA-	0.173838192444401	Neutrophils	29445.9187065809
AML_101_P_CTTACCGAGCGTCAAG	19	Promyelocytes	Macrophages	0.06442282191876358	Colony Forming Unit-Monocytes	-0.14798862617205577	Myeloid Dendritic Cells	0.234535788753894	Neutrophils	27990.5854537394
AML_101_P_CTTACCGAGGCGATAC	1	Macrophages	Macrophages	0.13511590078061797	Hematopoietic stem cells_CD38- CD34+	-0.007246903119237391	Hematopoietic stem cells_CD133+ CD34dim	0.31526490954067	Progenitor cells	32278.4516750976
AML_101_P_CTTACCGAGTAGGCCA	19	Classical monocytes	Macrophages	0.057877816879276234	Plasmacytoid Dendritic Cells	-0.06502858833505488	Myeloid Dendritic Cells	0.234535788753894	Neutrophils	27990.5854537394
AML_101_P_CTTACCGAGTGTGAAT	3	Macrophages	Neutrophil-myeloid progenitor	0.3306852671659804	Erythroid_CD34+ CD71+ GlyA-	0.003137491195856823	Erythroid_CD34+ CD71+ GlyA-	0.173838192444401	Neutrophils	29445.9187065809
AML_101_P_CTTACCGCAATCGGTT	13	Mast cells	Mast cells	0.9922235877096186	Hematopoietic stem cells_CD38- CD34+	-0.018190012492830785	Erythroid_CD34+ CD71+ GlyA-	0.16003536008666	Basophils	102043.250129819
AML_101_P_CTTACCGCACAGACTT	1	B cells	B cells	0.25691554956019286	Early B cells	-0.002431082685706353	Hematopoietic stem cells_CD133+ CD34dim	0.31526490954067	Progenitor cells	32278.4516750976
AML_101_P_CTTACCGCACATCCAA	3	Macrophages	Neutrophil-myeloid progenitor	0.7861105330696792	Erythroid_CD34+ CD71+ GlyA-	0.05100564134169305	Erythroid_CD34+ CD71+ GlyA-	0.173838192444401	Neutrophils	29445.9187065809
AML_101_P_CTTACCGCACGAAACG	1	Neutrophil-myeloid progenitor	Macrophages	0.042802854792013525	Early B cells	-0.10705367435093373	Hematopoietic stem cells_CD133+ CD34dim	0.31526490954067	Progenitor cells	32278.4516750976
AML_101_P_CTTACCGCAGGGTATG	3	Neutrophil-myeloid progenitor	Neutrophil-myeloid progenitor	0.10481560369043029	Early B cells	0.02367693501140842	Erythroid_CD34+ CD71+ GlyA-	0.173838192444401	Neutrophils	29445.9187065809
AML_101_P_CTTACCGCAGTAGAGC	6	Neutrophil-myeloid progenitor	Neutrophil-myeloid progenitor	0.3514328423534541	Erythroid_CD34+ CD71+ GlyA-	0.020219323351503428	Megakaryocyte/erythroid progenitors	0.223037047377994	Progenitor cells	51236.8965879656
AML_101_P_CTTACCGCATATGAGA	1	Neutrophil-myeloid progenitor	Macrophages	0.03977034961306128	Plasmacytoid Dendritic Cells	-0.0302623777478189	Hematopoietic stem cells_CD133+ CD34dim	0.31526490954067	Progenitor cells	32278.4516750976
AML_101_P_CTTACCGCATCTCGCT	3	Neutrophil-myeloid progenitor	Neutrophil-myeloid progenitor	0.7247682966407315	Erythroid_CD34- CD71+ GlyA+	0.11291212564455821	Erythroid_CD34+ CD71+ GlyA-	0.173838192444401	Neutrophils	29445.9187065809
AML_101_P_CTTACCGCATTACCTT	19	Promyelocytes	Macrophages	0.16351944878122981	Erythroid_CD34- CD71+ GlyA+	-0.15340577722888282	Myeloid Dendritic Cells	0.234535788753894	Neutrophils	27990.5854537394
AML_101_P_CTTACCGCATTATCTC	1	B cells	Macrophages	0.06995179807495465	Naive B cells	-0.031132117620158484	Hematopoietic stem cells_CD133+ CD34dim	0.31526490954067	Progenitor cells	32278.4516750976
AML_101_P_CTTACCGGTCGCGTGT	4	Neutrophil-myeloid progenitor	Neutrophil-myeloid progenitor	0.421258519982641	Erythroid_CD34+ CD71+ GlyA-	0.06297719926629226	Myeloid Dendritic Cells	0.225897984711665	Neutrophils	66762.7479856242
AML_101_P_CTTACCGGTCTAGTCA	6	Macrophages	Neutrophil-myeloid progenitor	0.2111659977207529	Pro B cells	-0.017182274893173585	Megakaryocyte/erythroid progenitors	0.223037047377994	Progenitor cells	51236.8965879656
AML_101_P_CTTACCGGTCTCACCT	37	Pro-B cells	Macrophages	0.006589628956796647	Early B cells	-0.09903877550553392	Early B cells	0.0190659306139076	Pro-B cells	53689.0007240236
AML_101_P_CTTACCGGTGATGTCT	25	Neutrophil-myeloid progenitor	Neutrophil-myeloid progenitor	0.031666462254743684	Common myeloid progenitors	0.07383482746834717	Erythroid_CD34+ CD71+ GlyA-	0.131606548386289	Basophils	12431.1800708582
AML_101_P_CTTACCGGTTAAAGTG	3	B cells	Neutrophil-myeloid progenitor	0.5266894285237528	Pro B cells	0.04928685091626084	Erythroid_CD34+ CD71+ GlyA-	0.173838192444401	Neutrophils	29445.9187065809
AML_101_P_CTTACCGGTTGATTCG	3	HSC/MPP	Neutrophil-myeloid progenitor	0.04324042870054775	Erythroid_CD34+ CD71+ GlyA-	-0.09218800419279213	Erythroid_CD34+ CD71+ GlyA-	0.173838192444401	Neutrophils	29445.9187065809
AML_101_P_CTTACCGGTTGCGCAC	3	Neutrophil-myeloid progenitor	Neutrophil-myeloid progenitor	0.1339817627732192	Pro B cells	0.019966915254909394	Erythroid_CD34+ CD71+ GlyA-	0.173838192444401	Neutrophils	29445.9187065809
AML_101_P_CTTACCGTCAAAGTAG	6	Macrophages	Neutrophil-myeloid progenitor	0.26703809075706086	Pro B cells	0.10457897764863507	Megakaryocyte/erythroid progenitors	0.223037047377994	Progenitor cells	51236.8965879656
AML_101_P_CTTACCGTCACCGTAA	19	Macrophages	Macrophages	0.5734347657828335	Early B cells	0.010699318458844267	Myeloid Dendritic Cells	0.234535788753894	Neutrophils	27990.5854537394
AML_101_P_CTTACCGTCCATGCTC	1	Neutrophil-myeloid progenitor	Macrophages	0.27630964245021133	Naive B cells	-0.11159017852260944	Hematopoietic stem cells_CD133+ CD34dim	0.31526490954067	Progenitor cells	32278.4516750976
AML_101_P_CTTACCGTCGTCTGAA	3	Macrophages	Neutrophil-myeloid progenitor	0.08532295118202335	Erythroid_CD34- CD71+ GlyA+	-0.13226007546574636	Erythroid_CD34+ CD71+ GlyA-	0.173838192444401	Neutrophils	29445.9187065809
AML_101_P_CTTACCGTCGTGGGAA	1	B cells	Macrophages	0.005978782480928632	Plasmacytoid Dendritic Cells	-0.05341947256168118	Hematopoietic stem cells_CD133+ CD34dim	0.31526490954067	Progenitor cells	32278.4516750976
AML_101_P_CTTACCGTCTGTACGA	1	Macrophages	Macrophages	0.11740414984473128	Early B cells	-0.13092694281553427	Hematopoietic stem cells_CD133+ CD34dim	0.31526490954067	Progenitor cells	32278.4516750976
AML_101_P_CTTAGGAAGAAGGACA	13	Mast cells	Mast cells	0.44232054392785985	Plasmacytoid Dendritic Cells	-0.08143317592284127	Erythroid_CD34+ CD71+ GlyA-	0.16003536008666	Basophils	102043.250129819
AML_101_P_CTTAGGAAGCGTTGCC	22	HSC/MPP	HSC/MPP	0.7092947870095188	Plasmacytoid Dendritic Cells	-0.15517618250188697	Hematopoietic stem cells_CD133+ CD34dim	-0.0332966709357064	Progenitor cells	38737.9011205286
AML_101_P_CTTAGGAAGGTGTTAA	6	Neutrophil-myeloid progenitor	Neutrophil-myeloid progenitor	0.961325437757912	Megakaryocyte/erythroid progenitors	0.0516105610181062	Megakaryocyte/erythroid progenitors	0.223037047377994	Progenitor cells	51236.8965879656
AML_101_P_CTTAGGACAAGTACCT	3	Macrophages	Neutrophil-myeloid progenitor	0.7233019525598595	Plasmacytoid Dendritic Cells	-0.0086155951689439	Erythroid_CD34+ CD71+ GlyA-	0.173838192444401	Neutrophils	29445.9187065809
AML_101_P_CTTAGGACACAGGCCT	20	Neutrophil-myeloid progenitor	Macrophages	0.620421574958053	Plasmacytoid Dendritic Cells	-0.006327811361030466	Erythroid_CD34+ CD71+ GlyA-	0.349218914319202	Progenitor cells	7765.85397494904
AML_101_P_CTTAGGACACATCCAA	20	Neutrophil-myeloid progenitor	Neutrophil-myeloid progenitor	0.8989828674978964	Erythroid_CD34- CD71+ GlyA+	0.00012326582737942794	Erythroid_CD34+ CD71+ GlyA-	0.349218914319202	Progenitor cells	7765.85397494904
AML_101_P_CTTAGGACAGACACTT	37	B cells	Pro-B cells	0.07771449945113623	Early B cells	-0.08635489217556963	Early B cells	0.0190659306139076	Pro-B cells	53689.0007240236
AML_101_P_CTTAGGACAGGGATTG	6	CMP	Neutrophil-myeloid progenitor	0.15141217508417998	Erythroid_CD34+ CD71+ GlyA-	0.13268455619621944	Megakaryocyte/erythroid progenitors	0.223037047377994	Progenitor cells	51236.8965879656
AML_101_P_CTTAGGACAGTAAGAT	19	Promyelocytes	Macrophages	0.06880936157355651	Erythroid_CD34- CD71+ GlyA+	-0.13527505071969181	Myeloid Dendritic Cells	0.234535788753894	Neutrophils	27990.5854537394
AML_101_P_CTTAGGACATTTCAGG	20	Neutrophil-myeloid progenitor	Neutrophil-myeloid progenitor	0.44277557316475935	Erythroid_CD34+ CD71+ GlyA-	-0.020625253795699284	Erythroid_CD34+ CD71+ GlyA-	0.349218914319202	Progenitor cells	7765.85397494904
AML_101_P_CTTAGGAGTATCAGTC	3	Neutrophil-myeloid progenitor	Neutrophil-myeloid progenitor	0.027562154635911756	Hematopoietic stem cells_CD133+ CD34dim	0.028652686046945666	Erythroid_CD34+ CD71+ GlyA-	0.173838192444401	Neutrophils	29445.9187065809
AML_101_P_CTTAGGAGTCAGGACA	1	B cells	Macrophages	0.027245871727779054	Plasmacytoid Dendritic Cells	-0.01663325088033189	Hematopoietic stem cells_CD133+ CD34dim	0.31526490954067	Progenitor cells	32278.4516750976
AML_101_P_CTTAGGAGTCCAACTA	6	Neutrophil-myeloid progenitor	Neutrophil-myeloid progenitor	0.2420435382087988	Erythroid_CD34+ CD71+ GlyA-	0.01472623289020314	Megakaryocyte/erythroid progenitors	0.223037047377994	Progenitor cells	51236.8965879656
AML_101_P_CTTAGGAGTGATGTCT	1	B cells	Macrophages	0.011525239312181742	Plasmacytoid Dendritic Cells	-0.08102715694430156	Hematopoietic stem cells_CD133+ CD34dim	0.31526490954067	Progenitor cells	32278.4516750976
AML_101_P_CTTAGGAGTGGTCCGT	19	Macrophages	Neutrophil-myeloid progenitor	0.020344679961843345	Erythroid_CD34+ CD71+ GlyA-	0.09933700473615603	Myeloid Dendritic Cells	0.234535788753894	Neutrophils	27990.5854537394
AML_101_P_CTTAGGATCAGCATGT	3	HSC/MPP	Neutrophil-myeloid progenitor	0.280537862797814	Hematopoietic stem cells_CD133+ CD34dim	-0.0577191639756907	Erythroid_CD34+ CD71+ GlyA-	0.173838192444401	Neutrophils	29445.9187065809
AML_101_P_CTTAGGATCATGTAGC	20	Macrophages	Neutrophil-myeloid progenitor	0.02549766559215451	Erythroid_CD34+ CD71+ GlyA-	-0.024148322298984268	Erythroid_CD34+ CD71+ GlyA-	0.349218914319202	Progenitor cells	7765.85397494904
AML_101_P_CTTAGGATCCAGAGGA	6	Neutrophil-myeloid progenitor	Neutrophil-myeloid progenitor	0.36816973874351594	Pro B cells	0.03302699374625098	Megakaryocyte/erythroid progenitors	0.223037047377994	Progenitor cells	51236.8965879656
AML_101_P_CTTAGGATCCTAGGGC	3	CMP	Neutrophil-myeloid progenitor	0.06897624361156353	Megakaryocyte/erythroid progenitors	0.01312063013090093	Erythroid_CD34+ CD71+ GlyA-	0.173838192444401	Neutrophils	29445.9187065809
AML_101_P_CTTAGGATCCTTGACC	37	Pro-B cells	Pro-B cells	0.0029899277042557634	Early B cells	-0.12472234747861438	Early B cells	0.0190659306139076	Pro-B cells	53689.0007240236
AML_101_P_CTTAGGATCGCATGAT	37	Pro-B cells	Pro-B cells	0.050851619208969	Early B cells	-0.112169221675209	Early B cells	0.0190659306139076	Pro-B cells	53689.0007240236
AML_101_P_CTTAGGATCGCCTGTT	19	Macrophages	Macrophages	0.18654538253591335	Plasmacytoid Dendritic Cells	-0.10374876679482226	Myeloid Dendritic Cells	0.234535788753894	Neutrophils	27990.5854537394
AML_101_P_CTTAGGATCGGAAACG	22	Double-negative thymocytes	Mast cells	0.1350947032112485	Erythroid_CD34- CD71+ GlyA+	-0.11599121440353176	Hematopoietic stem cells_CD133+ CD34dim	-0.0332966709357064	Progenitor cells	38737.9011205286
AML_101_P_CTTAGGATCGTCCGTT	1	Megakaryocyte precursor	Macrophages	0.01778290432302044	Early B cells	-0.057812719850829586	Hematopoietic stem cells_CD133+ CD34dim	0.31526490954067	Progenitor cells	32278.4516750976
AML_101_P_CTTAGGATCTCCAGGG	1	Neutrophil-myeloid progenitor	Neutrophil-myeloid progenitor	0.15251444739241657	Hematopoietic stem cells_CD133+ CD34dim	0.14392859922064916	Hematopoietic stem cells_CD133+ CD34dim	0.31526490954067	Progenitor cells	32278.4516750976
AML_101_P_CTTCTCTAGAACAACT	3	Neutrophil-myeloid progenitor	Neutrophil-myeloid progenitor	0.7532109157034254	Erythroid_CD34+ CD71+ GlyA-	0.12735938103323458	Erythroid_CD34+ CD71+ GlyA-	0.173838192444401	Neutrophils	29445.9187065809
AML_101_P_CTTCTCTAGATGGCGT	3	Neutrophil-myeloid progenitor	Neutrophil-myeloid progenitor	0.8527664805429975	Erythroid_CD34+ CD71+ GlyA-	-0.008880150294609195	Erythroid_CD34+ CD71+ GlyA-	0.173838192444401	Neutrophils	29445.9187065809
AML_101_P_CTTCTCTAGGCAAAGA	1	Neutrophil-myeloid progenitor	Macrophages	0.021212007259701585	Plasmacytoid Dendritic Cells	-0.1494253065637919	Hematopoietic stem cells_CD133+ CD34dim	0.31526490954067	Progenitor cells	32278.4516750976
AML_101_P_CTTCTCTAGGGCTTCC	37	Double-negative thymocytes	Pro-B cells	0.21369749049244624	Pro B cells	-0.056596710156410567	Early B cells	0.0190659306139076	Pro-B cells	53689.0007240236
AML_101_P_CTTCTCTAGTAGTGCG	3	Neutrophil-myeloid progenitor	Neutrophil-myeloid progenitor	0.0026852223192704683	Pro B cells	-0.025340233110656134	Erythroid_CD34+ CD71+ GlyA-	0.173838192444401	Neutrophils	29445.9187065809
AML_101_P_CTTCTCTAGTCAAGCG	1	Neutrophil-myeloid progenitor	Macrophages	0.06152127698836459	Plasmacytoid Dendritic Cells	-0.09461960912311537	Hematopoietic stem cells_CD133+ CD34dim	0.31526490954067	Progenitor cells	32278.4516750976
AML_101_P_CTTCTCTCACCTATCC	1	B cells	Macrophages	0.12843280317021608	Plasmacytoid Dendritic Cells	-0.10185049720443433	Hematopoietic stem cells_CD133+ CD34dim	0.31526490954067	Progenitor cells	32278.4516750976
AML_101_P_CTTCTCTGTAATAGCA	16	Erythrocytes	Mid erythroid	0.010423466123425243	Erythroid_CD34- CD71+ GlyA+	0.21616103708452494	Erythroid_CD34- CD71+ GlyA+	0.351559350923743	Erythroid-like and erythroid precursor cells	40607.2048294336
AML_101_P_CTTCTCTGTAATTGGA	3	HSC/MPP	Neutrophil-myeloid progenitor	0.007452015832324881	Early B cells	-0.09541391329125784	Erythroid_CD34+ CD71+ GlyA-	0.173838192444401	Neutrophils	29445.9187065809
AML_101_P_CTTCTCTGTACCGAGA	3	Neutrophil-myeloid progenitor	Neutrophil-myeloid progenitor	0.008187073316374622	Hematopoietic stem cells_CD38- CD34+	-0.0783634789428771	Erythroid_CD34+ CD71+ GlyA-	0.173838192444401	Neutrophils	29445.9187065809
AML_101_P_CTTCTCTGTACCGGCT	20	Macrophages	Neutrophil-myeloid progenitor	0.14293093795279369	Erythroid_CD34- CD71lo GlyA+	-0.16613533425076463	Erythroid_CD34+ CD71+ GlyA-	0.349218914319202	Progenitor cells	7765.85397494904
AML_101_P_CTTCTCTGTAGCGTGA	1	Neutrophil-myeloid progenitor	Neutrophil-myeloid progenitor	0.7820798631244872	Erythroid_CD34+ CD71+ GlyA-	0.06274492822604001	Hematopoietic stem cells_CD133+ CD34dim	0.31526490954067	Progenitor cells	32278.4516750976
AML_101_P_CTTCTCTGTTTGTGTG	20	Macrophages	Neutrophil-myeloid progenitor	0.08044008340213353	Pro B cells	0.00845437252919905	Erythroid_CD34+ CD71+ GlyA-	0.349218914319202	Progenitor cells	7765.85397494904
AML_101_P_CTTCTCTTCAAACCAC	3	Neutrophil-myeloid progenitor	Neutrophil-myeloid progenitor	0.03459944823155405	Erythroid_CD34+ CD71+ GlyA-	-0.024261065267583558	Erythroid_CD34+ CD71+ GlyA-	0.173838192444401	Neutrophils	29445.9187065809
AML_101_P_CTTCTCTTCACCGTAA	20	T(agonist)	Neutrophil-myeloid progenitor	0.34417346691546624	Pro B cells	-0.0007208642297262986	Erythroid_CD34+ CD71+ GlyA-	0.349218914319202	Progenitor cells	7765.85397494904
AML_101_P_CTTCTCTTCCAACCAA	1	Double-negative thymocytes	Macrophages	0.003220537727567696	Naive B cells	-0.0259866574401741	Hematopoietic stem cells_CD133+ CD34dim	0.31526490954067	Progenitor cells	32278.4516750976
AML_101_P_CTTCTCTTCCCATTAT	20	Neutrophil-myeloid progenitor	Neutrophil-myeloid progenitor	0.24268854681362087	Erythroid_CD34+ CD71+ GlyA-	0.06958378177438343	Erythroid_CD34+ CD71+ GlyA-	0.349218914319202	Progenitor cells	7765.85397494904
AML_101_P_CTTCTCTTCCTGTACC	3	Naive B cells	Neutrophil-myeloid progenitor	0.015116962407610282	Early B cells	-0.0643672100128283	Erythroid_CD34+ CD71+ GlyA-	0.173838192444401	Neutrophils	29445.9187065809
AML_101_P_CTTCTCTTCGGGAGTA	3	Neutrophil-myeloid progenitor	Neutrophil-myeloid progenitor	0.04237765721726691	Megakaryocyte/erythroid progenitors	-0.04795723137219458	Erythroid_CD34+ CD71+ GlyA-	0.173838192444401	Neutrophils	29445.9187065809
AML_101_P_CTTCTCTTCTACCAGA	19	Promyelocytes	Macrophages	0.14209566782692365	Plasmacytoid Dendritic Cells	-0.1435632596478799	Myeloid Dendritic Cells	0.234535788753894	Neutrophils	27990.5854537394
AML_101_P_CTTCTCTTCTTGCCGT	3	Neutrophil-myeloid progenitor	Neutrophil-myeloid progenitor	0.15262672434308677	Erythroid_CD34+ CD71+ GlyA-	0.05635652525783372	Erythroid_CD34+ CD71+ GlyA-	0.173838192444401	Neutrophils	29445.9187065809
AML_101_P_CTTGGCTAGAAACCTA	3	Neutrophil-myeloid progenitor	Neutrophil-myeloid progenitor	0.8965011294050157	Pro B cells	0.05315366753922013	Erythroid_CD34+ CD71+ GlyA-	0.173838192444401	Neutrophils	29445.9187065809
AML_101_P_CTTGGCTAGATGCCTT	3	B cells	Mast cells	0.10992522470014175	Erythroid_CD34- CD71+ GlyA+	-0.11307860825915748	Erythroid_CD34+ CD71+ GlyA-	0.173838192444401	Neutrophils	29445.9187065809
AML_101_P_CTTGGCTAGGGATACC	6	Neutrophil-myeloid progenitor	Neutrophil-myeloid progenitor	0.2681982913961111	Pro B cells	0.01948836731128261	Megakaryocyte/erythroid progenitors	0.223037047377994	Progenitor cells	51236.8965879656
AML_101_P_CTTGGCTAGGGTTTCT	1	HSC/MPP	Macrophages	0.0016487418131328753	Common myeloid progenitors	-0.046061352567120066	Hematopoietic stem cells_CD133+ CD34dim	0.31526490954067	Progenitor cells	32278.4516750976
AML_101_P_CTTGGCTAGTAATCCC	13	Megakaryocyte-erythroid-mast cell progenitor	Macrophages	0.006206428882472007	Plasmacytoid Dendritic Cells	-0.041810921144043785	Erythroid_CD34+ CD71+ GlyA-	0.16003536008666	Basophils	102043.250129819
AML_101_P_CTTGGCTAGTATTGGA	1	Neutrophil-myeloid progenitor	Macrophages	0.028182982162018148	Plasmacytoid Dendritic Cells	-0.07823941336335447	Hematopoietic stem cells_CD133+ CD34dim	0.31526490954067	Progenitor cells	32278.4516750976
AML_101_P_CTTGGCTAGTCAATAG	1	Erythrocytes	Macrophages	0.018702549182446654	Naive B cells	-0.07499444196102623	Hematopoietic stem cells_CD133+ CD34dim	0.31526490954067	Progenitor cells	32278.4516750976
AML_101_P_CTTGGCTAGTCCGGTC	1	HSC/MPP	Macrophages	0.019854848875443396	Plasmacytoid Dendritic Cells	-0.06557201528282225	Hematopoietic stem cells_CD133+ CD34dim	0.31526490954067	Progenitor cells	32278.4516750976
AML_101_P_CTTGGCTAGTTGAGTA	37	Mast cells	Macrophages	0.0037994136518785847	Early B cells	-0.057109794160187646	Early B cells	0.0190659306139076	Pro-B cells	53689.0007240236
AML_101_P_CTTGGCTCAAGCCCAC	6	Neutrophil-myeloid progenitor	Neutrophil-myeloid progenitor	0.3576440294242707	Pro B cells	-0.003237607118124416	Megakaryocyte/erythroid progenitors	0.223037047377994	Progenitor cells	51236.8965879656
AML_101_P_CTTGGCTCAATCCGAT	3	CMP	Neutrophil-myeloid progenitor	0.24545371610483688	Erythroid_CD34+ CD71+ GlyA-	0.002542442917848621	Erythroid_CD34+ CD71+ GlyA-	0.173838192444401	Neutrophils	29445.9187065809
AML_101_P_CTTGGCTCACGCATCG	6	Neutrophil-myeloid progenitor	Neutrophil-myeloid progenitor	0.89670041723762	Megakaryocyte/erythroid progenitors	-0.029832920907431233	Megakaryocyte/erythroid progenitors	0.223037047377994	Progenitor cells	51236.8965879656
AML_101_P_CTTGGCTCACGGCCAT	3	Double-negative thymocytes	Neutrophil-myeloid progenitor	0.3443915413638324	Naive B cells	-0.04294540845381212	Erythroid_CD34+ CD71+ GlyA-	0.173838192444401	Neutrophils	29445.9187065809
AML_101_P_CTTGGCTCACGGTGTC	19	Macrophages	Macrophages	0.015421004926308287	Plasmacytoid Dendritic Cells	-0.020435991714669165	Myeloid Dendritic Cells	0.234535788753894	Neutrophils	27990.5854537394
AML_101_P_CTTGGCTCACTGTCGG	20	Neutrophil-myeloid progenitor	Neutrophil-myeloid progenitor	0.822789040422714	Early B cells	0.0786979194744337	Erythroid_CD34+ CD71+ GlyA-	0.349218914319202	Progenitor cells	7765.85397494904
AML_101_P_CTTGGCTCATCGGAAG	3	Macrophages	Neutrophil-myeloid progenitor	0.17468307099656963	Erythroid_CD34+ CD71+ GlyA-	-0.029694067111605136	Erythroid_CD34+ CD71+ GlyA-	0.173838192444401	Neutrophils	29445.9187065809
AML_101_P_CTTGGCTCATCTATGG	4	Neutrophil-myeloid progenitor	Neutrophil-myeloid progenitor	0.7065022537065544	Erythroid_CD34+ CD71+ GlyA-	-0.007866369243603843	Myeloid Dendritic Cells	0.225897984711665	Neutrophils	66762.7479856242
AML_101_P_CTTGGCTCATGACATC	1	B cells	Macrophages	0.0034603131115936753	Plasmacytoid Dendritic Cells	-0.0829099168090074	Hematopoietic stem cells_CD133+ CD34dim	0.31526490954067	Progenitor cells	32278.4516750976
AML_101_P_CTTGGCTGTAAAGGAG	6	Neutrophil-myeloid progenitor	Neutrophil-myeloid progenitor	0.9928769563045641	Erythroid_CD34+ CD71+ GlyA-	0.10076952376241069	Megakaryocyte/erythroid progenitors	0.223037047377994	Progenitor cells	51236.8965879656
AML_101_P_CTTGGCTGTCACTTCC	33	Mid erythroid	Mid erythroid	0.34788924071228894	Erythroid_CD34- CD71+ GlyA+	0.07474992601858112	Erythroid_CD34- CD71+ GlyA+	0.245151255941	Erythroid-like and erythroid precursor cells	71386.7282854028
AML_101_P_CTTGGCTGTCTGCGGT	6	Neutrophil-myeloid progenitor	Neutrophil-myeloid progenitor	0.13234474814173106	Pro B cells	0.09476715819570365	Megakaryocyte/erythroid progenitors	0.223037047377994	Progenitor cells	51236.8965879656
AML_101_P_CTTGGCTGTGCGGTAA	6	Neutrophil-myeloid progenitor	Neutrophil-myeloid progenitor	0.23060599911184954	Erythroid_CD34- CD71+ GlyA+	0.03862677557286254	Megakaryocyte/erythroid progenitors	0.223037047377994	Progenitor cells	51236.8965879656
AML_101_P_CTTGGCTGTGGGTCAA	3	Neutrophil-myeloid progenitor	Neutrophil-myeloid progenitor	0.28193205184378106	Erythroid_CD34+ CD71+ GlyA-	0.0778434527336186	Erythroid_CD34+ CD71+ GlyA-	0.173838192444401	Neutrophils	29445.9187065809
AML_101_P_CTTGGCTGTTAAGTAG	3	Neutrophil-myeloid progenitor	Neutrophil-myeloid progenitor	0.8139126161758801	Megakaryocyte/erythroid progenitors	0.008352582679483472	Erythroid_CD34+ CD71+ GlyA-	0.173838192444401	Neutrophils	29445.9187065809
AML_101_P_CTTGGCTGTTGATTCG	3	Neutrophil-myeloid progenitor	Neutrophil-myeloid progenitor	0.3204438667074902	Erythroid_CD34- CD71+ GlyA+	-0.19642184106607938	Erythroid_CD34+ CD71+ GlyA-	0.173838192444401	Neutrophils	29445.9187065809
AML_101_P_CTTGGCTTCACCAGGC	13	Mast cells	Macrophages	0.004492265745828499	Naive B cells	-0.044610469194222444	Erythroid_CD34+ CD71+ GlyA-	0.16003536008666	Basophils	102043.250129819
AML_101_P_CTTGGCTTCAGAGACG	3	CMP	Neutrophil-myeloid progenitor	0.05903443303300724	Megakaryocyte/erythroid progenitors	0.048461864946743094	Erythroid_CD34+ CD71+ GlyA-	0.173838192444401	Neutrophils	29445.9187065809
AML_101_P_CTTGGCTTCATGTCCC	1	Neutrophil-myeloid progenitor	Macrophages	0.0092044883387755	Plasmacytoid Dendritic Cells	-0.0021961060442546197	Hematopoietic stem cells_CD133+ CD34dim	0.31526490954067	Progenitor cells	32278.4516750976
AML_101_P_CTTGGCTTCATTATCC	1	Alveolar macrophages	Macrophages	0.07361778764319715	Plasmacytoid Dendritic Cells	-0.09490096083448321	Hematopoietic stem cells_CD133+ CD34dim	0.31526490954067	Progenitor cells	32278.4516750976
AML_101_P_CTTGGCTTCCCAAGAT	3	Neutrophil-myeloid progenitor	Neutrophil-myeloid progenitor	0.06403644938346317	Plasmacytoid Dendritic Cells	-0.15535118112524046	Erythroid_CD34+ CD71+ GlyA-	0.173838192444401	Neutrophils	29445.9187065809
AML_101_P_CTTGGCTTCGGCGCTA	3	Neutrophil-myeloid progenitor	Neutrophil-myeloid progenitor	0.34386812256425037	Erythroid_CD34+ CD71+ GlyA-	0.05411391971332219	Erythroid_CD34+ CD71+ GlyA-	0.173838192444401	Neutrophils	29445.9187065809
AML_101_P_CTTGGCTTCTGGTGTA	1	HSC/MPP	Macrophages	0.006440639098385142	Early B cells	-0.031439660677282565	Hematopoietic stem cells_CD133+ CD34dim	0.31526490954067	Progenitor cells	32278.4516750976
AML_101_P_CTTGGCTTCTTCATGT	3	Neutrophil-myeloid progenitor	Neutrophil-myeloid progenitor	0.012533877495949254	Early B cells	-6.551142783285668e-05	Erythroid_CD34+ CD71+ GlyA-	0.173838192444401	Neutrophils	29445.9187065809
AML_101_P_CTTTGCGAGCATCATC	3	Macrophages	Macrophages	0.0065725087931008	Naive B cells	-0.03641878347114495	Erythroid_CD34+ CD71+ GlyA-	0.173838192444401	Neutrophils	29445.9187065809
AML_101_P_CTTTGCGAGCCACGTC	1	Neutrophil-myeloid progenitor	Macrophages	0.01345844227904565	Early B cells	-0.03999364764244637	Hematopoietic stem cells_CD133+ CD34dim	0.31526490954067	Progenitor cells	32278.4516750976
AML_101_P_CTTTGCGAGCCTATGT	1	B cells	Macrophages	0.006707988733005969	Early B cells	-0.05570238401083851	Hematopoietic stem cells_CD133+ CD34dim	0.31526490954067	Progenitor cells	32278.4516750976
AML_101_P_CTTTGCGAGCTCCTTC	6	NK cells	Neutrophil-myeloid progenitor	0.0027785257020663764	Pro B cells	-0.10645197148590949	Megakaryocyte/erythroid progenitors	0.223037047377994	Progenitor cells	51236.8965879656
AML_101_P_CTTTGCGAGGAACTGC	3	Neutrophil-myeloid progenitor	Neutrophil-myeloid progenitor	0.2799886821468074	Erythroid_CD34+ CD71+ GlyA-	0.08356170018358754	Erythroid_CD34+ CD71+ GlyA-	0.173838192444401	Neutrophils	29445.9187065809
AML_101_P_CTTTGCGAGGTGCTTT	6	Neutrophil-myeloid progenitor	Neutrophil-myeloid progenitor	0.8565287272245758	Erythroid_CD34- CD71+ GlyA+	-0.00833860762427241	Megakaryocyte/erythroid progenitors	0.223037047377994	Progenitor cells	51236.8965879656
AML_101_P_CTTTGCGAGTACATGA	1	Macrophages	Macrophages	0.216096509251474	Early B cells	-0.011813872043753903	Hematopoietic stem cells_CD133+ CD34dim	0.31526490954067	Progenitor cells	32278.4516750976
AML_101_P_CTTTGCGAGTACTTGC	3	Neutrophil-myeloid progenitor	Neutrophil-myeloid progenitor	0.026997694607018764	Early B cells	-0.006884266224751197	Erythroid_CD34+ CD71+ GlyA-	0.173838192444401	Neutrophils	29445.9187065809
AML_101_P_CTTTGCGAGTGAACGC	1	Double-negative thymocytes	Macrophages	0.00896903535806991	Plasmacytoid Dendritic Cells	-0.07165299491636098	Hematopoietic stem cells_CD133+ CD34dim	0.31526490954067	Progenitor cells	32278.4516750976
AML_101_P_CTTTGCGAGTTCCACA	6	Neutrophil-myeloid progenitor	Neutrophil-myeloid progenitor	0.6545895325924995	Erythroid_CD34+ CD71+ GlyA-	0.09346053164056287	Megakaryocyte/erythroid progenitors	0.223037047377994	Progenitor cells	51236.8965879656
AML_101_P_CTTTGCGCAAGTAGTA	3	Macrophages	Neutrophil-myeloid progenitor	0.47359261907018296	Erythroid_CD34+ CD71+ GlyA-	0.009568369613085227	Erythroid_CD34+ CD71+ GlyA-	0.173838192444401	Neutrophils	29445.9187065809
AML_101_P_CTTTGCGCACATGTGT	6	Double-negative thymocytes	Neutrophil-myeloid progenitor	0.010278686480691801	Pro B cells	0.01758477293580285	Megakaryocyte/erythroid progenitors	0.223037047377994	Progenitor cells	51236.8965879656
AML_101_P_CTTTGCGCACGGTAAG	13	Megakaryocyte-erythroid-mast cell progenitor	Mast cells	0.14417727464855495	Erythroid_CD34- CD71lo GlyA+	-0.09542097151784099	Erythroid_CD34+ CD71+ GlyA-	0.16003536008666	Basophils	102043.250129819
AML_101_P_CTTTGCGGTATCAGTC	1	Macrophages	Macrophages	0.001281513743596459	Early B cells	-0.09371950878906356	Hematopoietic stem cells_CD133+ CD34dim	0.31526490954067	Progenitor cells	32278.4516750976
AML_101_P_CTTTGCGGTATTAGCC	1	Neutrophil-myeloid progenitor	Macrophages	0.038360374050890815	Plasmacytoid Dendritic Cells	-0.041061329633902764	Hematopoietic stem cells_CD133+ CD34dim	0.31526490954067	Progenitor cells	32278.4516750976
AML_101_P_CTTTGCGGTCAGCTAT	1	Macrophages	Macrophages	0.10220598239330408	Early B cells	0.07706102184543256	Hematopoietic stem cells_CD133+ CD34dim	0.31526490954067	Progenitor cells	32278.4516750976
AML_101_P_CTTTGCGGTCCGACGT	13	Megakaryocyte-erythroid-mast cell progenitor	Mast cells	0.06505464192128832	Plasmacytoid Dendritic Cells	-0.06196408705289809	Erythroid_CD34+ CD71+ GlyA-	0.16003536008666	Basophils	102043.250129819
AML_101_P_CTTTGCGGTCTCACCT	6	Neutrophil-myeloid progenitor	Neutrophil-myeloid progenitor	0.900945505796502	Pro B cells	0.11245850532850121	Megakaryocyte/erythroid progenitors	0.223037047377994	Progenitor cells	51236.8965879656
AML_101_P_CTTTGCGGTCTTCAAG	19	Neutrophil-myeloid progenitor	Macrophages	0.6347789153657042	Plasmacytoid Dendritic Cells	-0.03572086434117785	Myeloid Dendritic Cells	0.234535788753894	Neutrophils	27990.5854537394
AML_101_P_CTTTGCGTCAATAAGG	3	Neutrophil-myeloid progenitor	Neutrophil-myeloid progenitor	0.5770069831768959	Erythroid_CD34+ CD71+ GlyA-	0.10082722542347691	Erythroid_CD34+ CD71+ GlyA-	0.173838192444401	Neutrophils	29445.9187065809
AML_101_P_CTTTGCGTCACAACGT	3	Neutrophil-myeloid progenitor	Neutrophil-myeloid progenitor	0.2991254540319066	Erythroid_CD34+ CD71+ GlyA-	-0.07976739670716601	Erythroid_CD34+ CD71+ GlyA-	0.173838192444401	Neutrophils	29445.9187065809
AML_101_P_CTTTGCGTCCTGCCAT	3	Neutrophil-myeloid progenitor	Neutrophil-myeloid progenitor	0.17728120426136681	Early B cells	0.017031133004217047	Erythroid_CD34+ CD71+ GlyA-	0.173838192444401	Neutrophils	29445.9187065809
AML_101_P_CTTTGCGTCTTCGAGA	3	Neutrophil-myeloid progenitor	Neutrophil-myeloid progenitor	0.1467821455234279	Early B cells	-0.050926098866700804	Erythroid_CD34+ CD71+ GlyA-	0.173838192444401	Neutrophils	29445.9187065809
AML_101_P_CTTTGCGTCTTGCCGT	6	Macrophages	Neutrophil-myeloid progenitor	0.015666359095083786	Pro B cells	0.04055583018467939	Megakaryocyte/erythroid progenitors	0.223037047377994	Progenitor cells	51236.8965879656
AML_101_P_GAAACTCAGAATCTCC	20	Macrophages	Neutrophil-myeloid progenitor	0.0010510799958614672	Erythroid_CD34+ CD71+ GlyA-	-0.04079648517004996	Erythroid_CD34+ CD71+ GlyA-	0.349218914319202	Progenitor cells	7765.85397494904
AML_101_P_GAAACTCAGCACGCCT	1	B cells	Macrophages	0.0012569143449894346	Mature B cells class switched	-0.018806056200499417	Hematopoietic stem cells_CD133+ CD34dim	0.31526490954067	Progenitor cells	32278.4516750976
AML_101_P_GAAACTCAGCCAGTTT	19	Neutrophil-myeloid progenitor	Macrophages	0.07178164248792812	Erythroid_CD34- CD71+ GlyA+	-0.06548880488216824	Myeloid Dendritic Cells	0.234535788753894	Neutrophils	27990.5854537394
AML_101_P_GAAACTCAGGGTCGAT	20	Macrophages	Neutrophil-myeloid progenitor	0.45972665947018493	Erythroid_CD34+ CD71+ GlyA-	0.17654756878221775	Erythroid_CD34+ CD71+ GlyA-	0.349218914319202	Progenitor cells	7765.85397494904
AML_101_P_GAAACTCAGGTGACCA	1	HSC/MPP	Macrophages	0.013630487934681367	Naive B cells	-0.06717062922457769	Hematopoietic stem cells_CD133+ CD34dim	0.31526490954067	Progenitor cells	32278.4516750976
AML_101_P_GAAACTCAGTCGTTTG	1	Macrophages	Macrophages	0.011532070788111278	Early B cells	-0.08381912842503397	Hematopoietic stem cells_CD133+ CD34dim	0.31526490954067	Progenitor cells	32278.4516750976
AML_101_P_GAAACTCAGTGAAGTT	1	Neutrophil-myeloid progenitor	Macrophages	0.011563691932948875	Early B cells	-0.039491138780414214	Hematopoietic stem cells_CD133+ CD34dim	0.31526490954067	Progenitor cells	32278.4516750976
AML_101_P_GAAACTCAGTGGGATC	6	Neutrophil-myeloid progenitor	Neutrophil-myeloid progenitor	0.18509363164779732	Erythroid_CD34- CD71lo GlyA+	-0.08865443611602561	Megakaryocyte/erythroid progenitors	0.223037047377994	Progenitor cells	51236.8965879656
AML_101_P_GAAACTCAGTTAACGA	13	Megakaryocyte-erythroid-mast cell progenitor	Macrophages	0.12702952200264558	Plasmacytoid Dendritic Cells	-0.040424117212790156	Erythroid_CD34+ CD71+ GlyA-	0.16003536008666	Basophils	102043.250129819
AML_101_P_GAAACTCCAAGGACTG	3	Neutrophil-myeloid progenitor	Neutrophil-myeloid progenitor	0.5787339902618783	Erythroid_CD34+ CD71+ GlyA-	0.0041681390221195505	Erythroid_CD34+ CD71+ GlyA-	0.173838192444401	Neutrophils	29445.9187065809
AML_101_P_GAAACTCCACATCCGG	19	Macrophages	Neutrophil-myeloid progenitor	0.7756724287724021	Pro B cells	0.05279980963660721	Myeloid Dendritic Cells	0.234535788753894	Neutrophils	27990.5854537394
AML_101_P_GAAACTCCATCGTCGG	19	Macrophages	Macrophages	0.2063874586869487	Colony Forming Unit-Monocytes	-0.1873494688132335	Myeloid Dendritic Cells	0.234535788753894	Neutrophils	27990.5854537394
AML_101_P_GAAACTCCATGGAATA	1	B cells	Macrophages	0.0979333749052646	Early B cells	-0.06271709649893506	Hematopoietic stem cells_CD133+ CD34dim	0.31526490954067	Progenitor cells	32278.4516750976
AML_101_P_GAAACTCGTACCGAGA	19	Macrophages	Macrophages	0.4257130067928037	Plasmacytoid Dendritic Cells	-0.03391316125703225	Myeloid Dendritic Cells	0.234535788753894	Neutrophils	27990.5854537394
AML_101_P_GAAACTCGTCCCTTGT	19	Macrophages	Macrophages	0.08916390894269023	Plasmacytoid Dendritic Cells	-0.056350579137959975	Myeloid Dendritic Cells	0.234535788753894	Neutrophils	27990.5854537394
AML_101_P_GAAACTCGTGCGCTTG	3	Neutrophil-myeloid progenitor	Neutrophil-myeloid progenitor	0.12600312432752753	Megakaryocyte/erythroid progenitors	-0.05748186152860088	Erythroid_CD34+ CD71+ GlyA-	0.173838192444401	Neutrophils	29445.9187065809
AML_101_P_GAAACTCTCAACCATG	13	MEMP	Macrophages	0.028448405770600566	Naive B cells	-0.12395535964072199	Erythroid_CD34+ CD71+ GlyA-	0.16003536008666	Basophils	102043.250129819
AML_101_P_GAAACTCTCAGAGGTG	3	B cells	Neutrophil-myeloid progenitor	0.7863378356852315	Erythroid_CD34+ CD71+ GlyA-	0.07756586913616356	Erythroid_CD34+ CD71+ GlyA-	0.173838192444401	Neutrophils	29445.9187065809
AML_101_P_GAAACTCTCAGGTAAA	1	Macrophages	Macrophages	0.005196909069345039	Plasmacytoid Dendritic Cells	0.023471893599268625	Hematopoietic stem cells_CD133+ CD34dim	0.31526490954067	Progenitor cells	32278.4516750976
AML_101_P_GAAACTCTCATTATCC	6	Neutrophil-myeloid progenitor	Neutrophil-myeloid progenitor	0.42325726575660416	Erythroid_CD34+ CD71+ GlyA-	0.04777141122886371	Megakaryocyte/erythroid progenitors	0.223037047377994	Progenitor cells	51236.8965879656
AML_101_P_GAAACTCTCCTAGAAC	1	CD16+ NK cells	Macrophages	0.015181873347392986	Plasmacytoid Dendritic Cells	-0.05799904416916832	Hematopoietic stem cells_CD133+ CD34dim	0.31526490954067	Progenitor cells	32278.4516750976
AML_101_P_GAAACTCTCCTGTACC	3	Macrophages	Neutrophil-myeloid progenitor	0.33356982084969256	Erythroid_CD34+ CD71+ GlyA-	0.04014084597110952	Erythroid_CD34+ CD71+ GlyA-	0.173838192444401	Neutrophils	29445.9187065809
AML_101_P_GAAACTCTCCTTCAAT	3	B cells	Neutrophil-myeloid progenitor	0.0321237754646697	Plasmacytoid Dendritic Cells	-0.1440431845890103	Erythroid_CD34+ CD71+ GlyA-	0.173838192444401	Neutrophils	29445.9187065809
AML_101_P_GAAACTCTCTCGTTTA	3	Neutrophil-myeloid progenitor	Neutrophil-myeloid progenitor	0.9848400358601482	Megakaryocyte/erythroid progenitors	0.0606145423951171	Erythroid_CD34+ CD71+ GlyA-	0.173838192444401	Neutrophils	29445.9187065809
AML_101_P_GAAACTCTCTGCCCTA	20	Neutrophil-myeloid progenitor	Neutrophil-myeloid progenitor	0.738603223372499	Pro B cells	0.05009186700949706	Erythroid_CD34+ CD71+ GlyA-	0.349218914319202	Progenitor cells	7765.85397494904
AML_101_P_GAAACTCTCTTTACAC	1	Megakaryocyte precursor	Macrophages	0.0033561693320926854	Plasmacytoid Dendritic Cells	-0.0608240715444226	Hematopoietic stem cells_CD133+ CD34dim	0.31526490954067	Progenitor cells	32278.4516750976
AML_101_P_GAAATGAAGATATACG	3	Neutrophil-myeloid progenitor	Neutrophil-myeloid progenitor	0.7897558315089966	Pro B cells	-0.046248606209866816	Erythroid_CD34+ CD71+ GlyA-	0.173838192444401	Neutrophils	29445.9187065809
AML_101_P_GAAATGAAGCGTCAAG	6	Neutrophil-myeloid progenitor	Neutrophil-myeloid progenitor	0.12239082356573372	Erythroid_CD34- CD71+ GlyA+	0.12159647888654279	Megakaryocyte/erythroid progenitors	0.223037047377994	Progenitor cells	51236.8965879656
AML_101_P_GAAATGACAATAAGCA	3	Macrophages	Macrophages	0.8612961459962201	Plasmacytoid Dendritic Cells	0.0038993892418107937	Erythroid_CD34+ CD71+ GlyA-	0.173838192444401	Neutrophils	29445.9187065809
AML_101_P_GAAATGACACGAAATA	3	Neutrophil-myeloid progenitor	Neutrophil-myeloid progenitor	0.8671373760526807	Erythroid_CD34+ CD71+ GlyA-	0.07070479648150847	Erythroid_CD34+ CD71+ GlyA-	0.173838192444401	Neutrophils	29445.9187065809
AML_101_P_GAAATGACAGAGTGTG	1	Endothelial cells	Macrophages	0.18372920317984615	Early B cells	-0.08836589369789367	Hematopoietic stem cells_CD133+ CD34dim	0.31526490954067	Progenitor cells	32278.4516750976
AML_101_P_GAAATGACATGCATGT	3	GMP	Neutrophil-myeloid progenitor	0.6545407987625209	Erythroid_CD34- CD71+ GlyA+	-0.12747202319822826	Erythroid_CD34+ CD71+ GlyA-	0.173838192444401	Neutrophils	29445.9187065809
AML_101_P_GAAATGAGTAATCACC	19	Neutrophil-myeloid progenitor	Macrophages	0.5472451689230365	Plasmacytoid Dendritic Cells	-0.09275583969958671	Myeloid Dendritic Cells	0.234535788753894	Neutrophils	27990.5854537394
AML_101_P_GAAATGAGTATTCTCT	3	Neutrophil-myeloid progenitor	Neutrophil-myeloid progenitor	0.3447383709272066	Pro B cells	-0.007796238162337252	Erythroid_CD34+ CD71+ GlyA-	0.173838192444401	Neutrophils	29445.9187065809
AML_101_P_GAAATGAGTCCATCCT	3	Macrophages	Neutrophil-myeloid progenitor	0.6701118943493841	Pro B cells	0.07471355112227611	Erythroid_CD34+ CD71+ GlyA-	0.173838192444401	Neutrophils	29445.9187065809
AML_101_P_GAAATGAGTCGATTGT	1	ILC	Macrophages	0.025038458011533565	Plasmacytoid Dendritic Cells	-0.05077642264122564	Hematopoietic stem cells_CD133+ CD34dim	0.31526490954067	Progenitor cells	32278.4516750976
AML_101_P_GAAATGAGTTACGGAG	1	Macrophages	Neutrophil-myeloid progenitor	0.18985474781357314	Erythroid_CD34- CD71+ GlyA+	-0.1019868384416067	Hematopoietic stem cells_CD133+ CD34dim	0.31526490954067	Progenitor cells	32278.4516750976
AML_101_P_GAAATGAGTTATGTGC	1	Neutrophil-myeloid progenitor	Macrophages	0.004589144372100722	Plasmacytoid Dendritic Cells	-0.16291409109623034	Hematopoietic stem cells_CD133+ CD34dim	0.31526490954067	Progenitor cells	32278.4516750976
AML_101_P_GAAATGATCACAATGC	6	Macrophages	Neutrophil-myeloid progenitor	0.07668392833021141	Pro B cells	0.013222635675454411	Megakaryocyte/erythroid progenitors	0.223037047377994	Progenitor cells	51236.8965879656
AML_101_P_GAAATGATCCAGAGGA	37	Double-negative thymocytes	Pro-B cells	0.05036266326082396	Early B cells	-0.1173605468661111	Early B cells	0.0190659306139076	Pro-B cells	53689.0007240236
AML_101_P_GAAATGATCGATGAGG	3	B cells	Neutrophil-myeloid progenitor	0.0509477223369387	Early B cells	-0.0356592303872548	Erythroid_CD34+ CD71+ GlyA-	0.173838192444401	Neutrophils	29445.9187065809
AML_101_P_GAACATCAGAAGCCCA	1	B cells	Macrophages	0.011657784496226198	Early B cells	0.002123464237218679	Hematopoietic stem cells_CD133+ CD34dim	0.31526490954067	Progenitor cells	32278.4516750976
AML_101_P_GAACATCAGAATAGGG	3	Neutrophil-myeloid progenitor	Neutrophil-myeloid progenitor	0.3729405321971867	Erythroid_CD34+ CD71+ GlyA-	-0.00909213746870825	Erythroid_CD34+ CD71+ GlyA-	0.173838192444401	Neutrophils	29445.9187065809
AML_101_P_GAACATCAGACAGACC	4	Neutrophil-myeloid progenitor	Macrophages	0.722523377119838	Plasmacytoid Dendritic Cells	-0.07412779698355054	Myeloid Dendritic Cells	0.225897984711665	Neutrophils	66762.7479856242
AML_101_P_GAACATCAGAGTAATC	3	CMP	Neutrophil-myeloid progenitor	0.8373718114371158	Pro B cells	0.05184649892330445	Erythroid_CD34+ CD71+ GlyA-	0.173838192444401	Neutrophils	29445.9187065809
AML_101_P_GAACATCAGCACCGTC	1	Promyelocytes	Macrophages	0.04856738089544554	Plasmacytoid Dendritic Cells	-0.11490425846824212	Hematopoietic stem cells_CD133+ CD34dim	0.31526490954067	Progenitor cells	32278.4516750976
AML_101_P_GAACATCAGCTAACAA	19	Non-classical monocytes	Macrophages	0.683295544365585	Colony Forming Unit-Monocytes	-0.023011735382647024	Myeloid Dendritic Cells	0.234535788753894	Neutrophils	27990.5854537394
AML_101_P_GAACATCAGGCCCGTT	3	Neutrophil-myeloid progenitor	Neutrophil-myeloid progenitor	0.13876548828623322	Erythroid_CD34+ CD71+ GlyA-	-0.006923685996295638	Erythroid_CD34+ CD71+ GlyA-	0.173838192444401	Neutrophils	29445.9187065809
AML_101_P_GAACATCAGGTGGGTT	19	Macrophages	Macrophages	0.47392757976985367	Plasmacytoid Dendritic Cells	-0.1141066943994232	Myeloid Dendritic Cells	0.234535788753894	Neutrophils	27990.5854537394
AML_101_P_GAACATCAGTTCGCAT	3	Naive B cells	Neutrophil-myeloid progenitor	0.27790276278586995	Erythroid_CD34+ CD71+ GlyA-	0.04323614559664524	Erythroid_CD34+ CD71+ GlyA-	0.173838192444401	Neutrophils	29445.9187065809
AML_101_P_GAACATCCAAAGTGCG	37	B cells	Pro-B cells	0.0018887603729697946	Early B cells	-0.05748313704830438	Early B cells	0.0190659306139076	Pro-B cells	53689.0007240236
AML_101_P_GAACATCCAATAGCGG	3	Double-negative thymocytes	Neutrophil-myeloid progenitor	0.17559993616060543	Pro B cells	-0.05393025473642256	Erythroid_CD34+ CD71+ GlyA-	0.173838192444401	Neutrophils	29445.9187065809
AML_101_P_GAACATCCAGATAATG	3	Neutrophil-myeloid progenitor	Neutrophil-myeloid progenitor	0.0070606899653880804	Erythroid_CD34+ CD71+ GlyA-	-0.05678931454483758	Erythroid_CD34+ CD71+ GlyA-	0.173838192444401	Neutrophils	29445.9187065809
AML_101_P_GAACATCCAGCCTATA	1	ETP	Macrophages	0.005844900863026227	Common myeloid progenitors	-0.04418145854220489	Hematopoietic stem cells_CD133+ CD34dim	0.31526490954067	Progenitor cells	32278.4516750976
AML_101_P_GAACATCGTAAGAGAG	42	Neutrophil-myeloid progenitor	B cells	0.9246109488864918	Erythroid_CD34- CD71+ GlyA+	0.1805707325561591	Erythroid_CD34- CD71+ GlyA+	0.19323845614616	Erythroid-like and erythroid precursor cells	8498.86152259718
AML_101_P_GAACATCGTAGCGTCC	3	Macrophages	Macrophages	0.2433607935893409	Plasmacytoid Dendritic Cells	-0.07162288001137082	Erythroid_CD34+ CD71+ GlyA-	0.173838192444401	Neutrophils	29445.9187065809
AML_101_P_GAACATCGTCACCTAA	37	Pro-B cells	Pro-B cells	0.864183841068465	Early B cells	-0.048965746236748944	Early B cells	0.0190659306139076	Pro-B cells	53689.0007240236
AML_101_P_GAACATCGTCCGAAGA	3	Naive B cells	Neutrophil-myeloid progenitor	0.007668831892193022	Early B cells	-0.020240534544277447	Erythroid_CD34+ CD71+ GlyA-	0.173838192444401	Neutrophils	29445.9187065809
AML_101_P_GAACATCGTCGCGTGT	22	B cells	B cells	0.06138082120110738	Plasmacytoid Dendritic Cells	-0.11083127569995753	Hematopoietic stem cells_CD133+ CD34dim	-0.0332966709357064	Progenitor cells	38737.9011205286
AML_101_P_GAACATCGTCTGATTG	1	Macrophages	Macrophages	0.07040374060724877	Early B cells	-0.019485210523109628	Hematopoietic stem cells_CD133+ CD34dim	0.31526490954067	Progenitor cells	32278.4516750976
AML_101_P_GAACATCGTTAAGAAC	3	Neutrophil-myeloid progenitor	Neutrophil-myeloid progenitor	0.029150521241292172	Erythroid_CD34- CD71lo GlyA+	-0.1302665752192438	Erythroid_CD34+ CD71+ GlyA-	0.173838192444401	Neutrophils	29445.9187065809
AML_101_P_GAACATCGTTACTGAC	19	Neutrophil-myeloid progenitor	Macrophages	0.05426759521218988	Plasmacytoid Dendritic Cells	-0.054703447043018584	Myeloid Dendritic Cells	0.234535788753894	Neutrophils	27990.5854537394
AML_101_P_GAACATCTCAGGCCCA	42	Late erythroid	B cells	0.21415787295736605	Erythroid_CD34- CD71lo GlyA+	-0.07595621575727235	Erythroid_CD34- CD71+ GlyA+	0.19323845614616	Erythroid-like and erythroid precursor cells	8498.86152259718
AML_101_P_GAACATCTCTAACTTC	3	Neutrophil-myeloid progenitor	Neutrophil-myeloid progenitor	0.6470966546540351	Pro B cells	0.08308861208216742	Erythroid_CD34+ CD71+ GlyA-	0.173838192444401	Neutrophils	29445.9187065809
AML_101_P_GAACATCTCTACTCAT	3	Neutrophil-myeloid progenitor	Neutrophil-myeloid progenitor	0.12576253044933258	Erythroid_CD34+ CD71+ GlyA-	0.07213029211355856	Erythroid_CD34+ CD71+ GlyA-	0.173838192444401	Neutrophils	29445.9187065809
AML_101_P_GAACATCTCTTCAACT	20	Neutrophil-myeloid progenitor	Neutrophil-myeloid progenitor	0.7343504985330638	Erythroid_CD34+ CD71+ GlyA-	0.06945847928828118	Erythroid_CD34+ CD71+ GlyA-	0.349218914319202	Progenitor cells	7765.85397494904
AML_101_P_GAACATCTCTTCGGTC	3	Neutrophil-myeloid progenitor	Neutrophil-myeloid progenitor	0.023563446197136035	Pro B cells	-0.010799784801623576	Erythroid_CD34+ CD71+ GlyA-	0.173838192444401	Neutrophils	29445.9187065809
AML_101_P_GAACCTAAGACCCACC	13	Mast cells	Mast cells	0.9777717719564636	Common myeloid progenitors	-0.07527127977168416	Erythroid_CD34+ CD71+ GlyA-	0.16003536008666	Basophils	102043.250129819
AML_101_P_GAACCTAAGAGTGACC	13	CD16+ NK cells	Macrophages	0.007469121149806515	Plasmacytoid Dendritic Cells	-0.013927911427407123	Erythroid_CD34+ CD71+ GlyA-	0.16003536008666	Basophils	102043.250129819
AML_101_P_GAACCTAAGCGGATCA	3	B cells	Neutrophil-myeloid progenitor	0.03781133221245118	Naive B cells	-0.08244667328942007	Erythroid_CD34+ CD71+ GlyA-	0.173838192444401	Neutrophils	29445.9187065809
AML_101_P_GAACCTAAGCGTCAAG	3	Macrophages	Macrophages	0.09803267301477087	Plasmacytoid Dendritic Cells	-0.07315842145744819	Erythroid_CD34+ CD71+ GlyA-	0.173838192444401	Neutrophils	29445.9187065809
AML_101_P_GAACCTAAGGGCACTA	1	HSC/MPP	Macrophages	0.0036496423545741507	Plasmacytoid Dendritic Cells	-0.01642158936243132	Hematopoietic stem cells_CD133+ CD34dim	0.31526490954067	Progenitor cells	32278.4516750976
AML_101_P_GAACCTACACAAGCCC	3	Neutrophil-myeloid progenitor	Neutrophil-myeloid progenitor	0.326918200710658	Early B cells	-0.14704563875210047	Erythroid_CD34+ CD71+ GlyA-	0.173838192444401	Neutrophils	29445.9187065809
AML_101_P_GAACCTACAGATTGCT	13	Mast cells	Mast cells	0.8984955884403966	Common myeloid progenitors	-0.0537463757391408	Erythroid_CD34+ CD71+ GlyA-	0.16003536008666	Basophils	102043.250129819
AML_101_P_GAACCTAGTAGTACCT	3	B cells	Neutrophil-myeloid progenitor	0.01601716392870352	Early B cells	-0.08842529216747218	Erythroid_CD34+ CD71+ GlyA-	0.173838192444401	Neutrophils	29445.9187065809
AML_101_P_GAACCTAGTCATCCCT	1	B cells	Macrophages	0.0037665784757170764	Early B cells	-0.029591991135235675	Hematopoietic stem cells_CD133+ CD34dim	0.31526490954067	Progenitor cells	32278.4516750976
AML_101_P_GAACCTAGTCGAGATG	1	B cells	Macrophages	0.056034992700950165	Early B cells	-0.13984461908359738	Hematopoietic stem cells_CD133+ CD34dim	0.31526490954067	Progenitor cells	32278.4516750976
AML_101_P_GAACCTAGTGACAAAT	1	Classical monocytes	Macrophages	0.03599635026133035	Plasmacytoid Dendritic Cells	-0.06323634378944581	Hematopoietic stem cells_CD133+ CD34dim	0.31526490954067	Progenitor cells	32278.4516750976
AML_101_P_GAACCTAGTGCGCTTG	1	Neutrophil-myeloid progenitor	Macrophages	0.014303892864546645	Erythroid_CD34+ CD71+ GlyA-	-0.0013110072691139463	Hematopoietic stem cells_CD133+ CD34dim	0.31526490954067	Progenitor cells	32278.4516750976
AML_101_P_GAACCTAGTTGGAGGT	24	Neutrophil-myeloid progenitor	Neutrophil-myeloid progenitor	0.9839538313607069	Pro B cells	-0.04022489590950235	Megakaryocyte/erythroid progenitors	0.0689497490214919	Neutrophils	19349.893181505
AML_101_P_GAACCTATCAAGATCC	1	Type 17 helper T cells	Macrophages	0.001640628664015303	Plasmacytoid Dendritic Cells	-0.11049711415110414	Hematopoietic stem cells_CD133+ CD34dim	0.31526490954067	Progenitor cells	32278.4516750976
AML_101_P_GAACCTATCATATCGG	42	B cells	B cells	0.32551358311809614	Erythroid_CD34- CD71- GlyA+	-0.07546466927583495	Erythroid_CD34- CD71+ GlyA+	0.19323845614616	Erythroid-like and erythroid precursor cells	8498.86152259718
AML_101_P_GAACCTATCCACGCAG	13	Mast cells	Macrophages	0.04839045640367918	Erythroid_CD34- CD71+ GlyA+	-0.12150969020353797	Erythroid_CD34+ CD71+ GlyA-	0.16003536008666	Basophils	102043.250129819
AML_101_P_GAACCTATCCTTCAAT	20	Macrophages	Neutrophil-myeloid progenitor	0.12595866834882613	Pro B cells	0.109613059075058	Erythroid_CD34+ CD71+ GlyA-	0.349218914319202	Progenitor cells	7765.85397494904
AML_101_P_GAACCTATCGAATCCA	1	HSC/MPP	Macrophages	0.009621255578739928	Naive B cells	-0.0939385871914991	Hematopoietic stem cells_CD133+ CD34dim	0.31526490954067	Progenitor cells	32278.4516750976
AML_101_P_GAACCTATCTACCTGC	1	Neutrophil-myeloid progenitor	Macrophages	0.14999583294684873	Plasmacytoid Dendritic Cells	0.02800119157963956	Hematopoietic stem cells_CD133+ CD34dim	0.31526490954067	Progenitor cells	32278.4516750976
AML_101_P_GAACGGAAGAAACCGC	16	Macrophages	Neutrophil-myeloid progenitor	0.0993545297054572	Erythroid_CD34+ CD71+ GlyA-	0.040842338250484	Erythroid_CD34- CD71+ GlyA+	0.351559350923743	Erythroid-like and erythroid precursor cells	40607.2048294336
AML_101_P_GAACGGAAGACCTAGG	37	Pro-B cells	Pro-B cells	0.9666250303988402	Early B cells	-0.06181270593321839	Early B cells	0.0190659306139076	Pro-B cells	53689.0007240236
AML_101_P_GAACGGAAGAGTGACC	3	Neutrophil-myeloid progenitor	Neutrophil-myeloid progenitor	0.9807214686593225	Erythroid_CD34+ CD71+ GlyA-	0.020011505768303264	Erythroid_CD34+ CD71+ GlyA-	0.173838192444401	Neutrophils	29445.9187065809
AML_101_P_GAACGGAAGCCATCGC	3	Macrophages	Neutrophil-myeloid progenitor	0.03293155156815486	Early B cells	-0.06851969498085601	Erythroid_CD34+ CD71+ GlyA-	0.173838192444401	Neutrophils	29445.9187065809
AML_101_P_GAACGGAAGCTTCGCG	1	B cells	Macrophages	0.03483976714752801	Early B cells	0.03978820445374549	Hematopoietic stem cells_CD133+ CD34dim	0.31526490954067	Progenitor cells	32278.4516750976
AML_101_P_GAACGGAAGTGAAGTT	1	B cells	Macrophages	0.009111778781565423	Early B cells	-0.026157484545459426	Hematopoietic stem cells_CD133+ CD34dim	0.31526490954067	Progenitor cells	32278.4516750976
AML_101_P_GAACGGACATGAACCT	13	Type 1 helper T cells	Macrophages	0.09246349783111545	Plasmacytoid Dendritic Cells	-0.05085226161734625	Erythroid_CD34+ CD71+ GlyA-	0.16003536008666	Basophils	102043.250129819
AML_101_P_GAACGGACATTCGACA	1	Double-negative thymocytes	Macrophages	0.006530387581637021	Plasmacytoid Dendritic Cells	-0.07517221934406453	Hematopoietic stem cells_CD133+ CD34dim	0.31526490954067	Progenitor cells	32278.4516750976
AML_101_P_GAACGGAGTGATAAAC	13	Mast cells	Macrophages	0.015320542006321498	Plasmacytoid Dendritic Cells	-0.031459750236549455	Erythroid_CD34+ CD71+ GlyA-	0.16003536008666	Basophils	102043.250129819
AML_101_P_GAACGGAGTTAAAGAC	1	Macrophages	Macrophages	0.006254983587523269	Plasmacytoid Dendritic Cells	-0.03405285750973709	Hematopoietic stem cells_CD133+ CD34dim	0.31526490954067	Progenitor cells	32278.4516750976
AML_101_P_GAACGGAGTTGCGCAC	19	Neutrophil-myeloid progenitor	Neutrophil-myeloid progenitor	0.26997548448868997	Pro B cells	-0.025304426147560122	Myeloid Dendritic Cells	0.234535788753894	Neutrophils	27990.5854537394
AML_101_P_GAACGGAGTTTACTCT	1	Macrophages	Macrophages	0.12055247943235471	Early B cells	-0.07104566230562122	Hematopoietic stem cells_CD133+ CD34dim	0.31526490954067	Progenitor cells	32278.4516750976
AML_101_P_GAACGGATCCGTTGTC	1	Neutrophil-myeloid progenitor	Macrophages	0.006608297234013512	Pro B cells	-0.09087807631909839	Hematopoietic stem cells_CD133+ CD34dim	0.31526490954067	Progenitor cells	32278.4516750976
AML_101_P_GAACGGATCGGTCTAA	3	Neutrophil-myeloid progenitor	Neutrophil-myeloid progenitor	0.33488793013260865	Erythroid_CD34- CD71lo GlyA+	-0.17326081220253253	Erythroid_CD34+ CD71+ GlyA-	0.173838192444401	Neutrophils	29445.9187065809
AML_101_P_GAACGGATCTCAAACG	1	Neutrophil-myeloid progenitor	Macrophages	0.4174010564598727	Early B cells	-0.025178718637126396	Hematopoietic stem cells_CD133+ CD34dim	0.31526490954067	Progenitor cells	32278.4516750976
AML_101_P_GAAGCAGAGCAGCCTC	3	B cells	Neutrophil-myeloid progenitor	0.3764321352709976	Megakaryocyte/erythroid progenitors	-0.042850518943933255	Erythroid_CD34+ CD71+ GlyA-	0.173838192444401	Neutrophils	29445.9187065809
AML_101_P_GAAGCAGAGGCCCTCA	1	Neutrophil-myeloid progenitor	Macrophages	0.03487852259495352	Early B cells	0.16206143992803235	Hematopoietic stem cells_CD133+ CD34dim	0.31526490954067	Progenitor cells	32278.4516750976
AML_101_P_GAAGCAGAGGGTTTCT	19	Promyelocytes	Macrophages	0.24830352299223157	Plasmacytoid Dendritic Cells	-0.0980068839606208	Myeloid Dendritic Cells	0.234535788753894	Neutrophils	27990.5854537394
AML_101_P_GAAGCAGCACAGTCGC	6	Neutrophil-myeloid progenitor	Neutrophil-myeloid progenitor	0.9416939230911104	Erythroid_CD34- CD71+ GlyA+	0.04699589900600187	Megakaryocyte/erythroid progenitors	0.223037047377994	Progenitor cells	51236.8965879656
AML_101_P_GAAGCAGCACCATGTA	1	Macrophages	Macrophages	0.015446631649435159	Plasmacytoid Dendritic Cells	-0.07681147954756554	Hematopoietic stem cells_CD133+ CD34dim	0.31526490954067	Progenitor cells	32278.4516750976
AML_101_P_GAAGCAGCACGAAATA	20	Neutrophil-myeloid progenitor	Neutrophil-myeloid progenitor	0.777102374229532	Erythroid_CD34+ CD71+ GlyA-	0.029165325583459325	Erythroid_CD34+ CD71+ GlyA-	0.349218914319202	Progenitor cells	7765.85397494904
AML_101_P_GAAGCAGCACTAGTAC	6	Neutrophil-myeloid progenitor	Neutrophil-myeloid progenitor	0.22799111553945192	Pro B cells	0.11331855974908189	Megakaryocyte/erythroid progenitors	0.223037047377994	Progenitor cells	51236.8965879656
AML_101_P_GAAGCAGCAGGCAGTA	13	B cells	Mast cells	0.062385384168680724	Naive B cells	-0.06235701325748119	Erythroid_CD34+ CD71+ GlyA-	0.16003536008666	Basophils	102043.250129819
AML_101_P_GAAGCAGCATGACATC	19	Double-negative thymocytes	Macrophages	0.011526750820404245	Early B cells	-0.1423956302774115	Myeloid Dendritic Cells	0.234535788753894	Neutrophils	27990.5854537394
AML_101_P_GAAGCAGCATGTTGAC	3	Neutrophil-myeloid progenitor	Neutrophil-myeloid progenitor	0.8480204377911456	Megakaryocyte/erythroid progenitors	-0.08831690903322745	Erythroid_CD34+ CD71+ GlyA-	0.173838192444401	Neutrophils	29445.9187065809
AML_101_P_GAAGCAGGTAATAGCA	13	Mast cells	Mast cells	0.5058128907884956	Common myeloid progenitors	-0.023536477064693747	Erythroid_CD34+ CD71+ GlyA-	0.16003536008666	Basophils	102043.250129819
AML_101_P_GAAGCAGGTACATGTC	6	Macrophages	Neutrophil-myeloid progenitor	0.049768378390136085	Early B cells	0.05356785689811734	Megakaryocyte/erythroid progenitors	0.223037047377994	Progenitor cells	51236.8965879656
AML_101_P_GAAGCAGGTAGCTAAA	3	Neutrophil-myeloid progenitor	Neutrophil-myeloid progenitor	0.08652870244538904	Erythroid_CD34- CD71+ GlyA+	-0.17499568475651706	Erythroid_CD34+ CD71+ GlyA-	0.173838192444401	Neutrophils	29445.9187065809
AML_101_P_GAAGCAGGTCGTCTTC	1	B cells	Macrophages	0.004817047995109592	Early B cells	-0.04265490157352052	Hematopoietic stem cells_CD133+ CD34dim	0.31526490954067	Progenitor cells	32278.4516750976
AML_101_P_GAAGCAGGTGGGTATG	19	Promyelocytes	Macrophages	0.02611790932108834	Plasmacytoid Dendritic Cells	-0.15750378840568707	Myeloid Dendritic Cells	0.234535788753894	Neutrophils	27990.5854537394
AML_101_P_GAAGCAGGTTCGCTAA	6	B cells	Neutrophil-myeloid progenitor	0.003783160434101632	Pro B cells	0.054703472313063765	Megakaryocyte/erythroid progenitors	0.223037047377994	Progenitor cells	51236.8965879656
AML_101_P_GAAGCAGGTTTGGGCC	19	Macrophages	Macrophages	0.1924370014571523	Colony Forming Unit-Monocytes	-0.03128643497919356	Myeloid Dendritic Cells	0.234535788753894	Neutrophils	27990.5854537394
AML_101_P_GAAGCAGTCACTGGGC	1	Macrophages	Macrophages	0.005044531052418207	Plasmacytoid Dendritic Cells	-0.03840727312763547	Hematopoietic stem cells_CD133+ CD34dim	0.31526490954067	Progenitor cells	32278.4516750976
AML_101_P_GAAGCAGTCGTTGACA	1	B cells	Macrophages	0.5224150954663913	Early B cells	0.0006079409534207195	Hematopoietic stem cells_CD133+ CD34dim	0.31526490954067	Progenitor cells	32278.4516750976
AML_101_P_GAAGCAGTCTCATTCA	37	CD16+ NK cells	Pro-B cells	0.05646095341446736	Early B cells	-0.046971109528189274	Early B cells	0.0190659306139076	Pro-B cells	53689.0007240236
AML_101_P_GAAGCAGTCTCGATGA	3	Macrophages	Neutrophil-myeloid progenitor	0.20108988697308774	Erythroid_CD34+ CD71+ GlyA-	0.049859670495653874	Erythroid_CD34+ CD71+ GlyA-	0.173838192444401	Neutrophils	29445.9187065809
AML_101_P_GAAGCAGTCTTGCAAG	1	Macrophages	Macrophages	0.38742823784140196	Plasmacytoid Dendritic Cells	-0.05956112793280392	Hematopoietic stem cells_CD133+ CD34dim	0.31526490954067	Progenitor cells	32278.4516750976
AML_101_P_GAATAAGAGATGCCAG	1	Neutrophil-myeloid progenitor	Macrophages	0.5387305362878297	Erythroid_CD34+ CD71+ GlyA-	0.02292852162020911	Hematopoietic stem cells_CD133+ CD34dim	0.31526490954067	Progenitor cells	32278.4516750976
AML_101_P_GAATAAGAGATGGGTC	1	Neutrophil-myeloid progenitor	Macrophages	0.007981580587626609	Early B cells	0.007719382065456084	Hematopoietic stem cells_CD133+ CD34dim	0.31526490954067	Progenitor cells	32278.4516750976
AML_101_P_GAATAAGAGCGTTCCG	6	Neutrophil-myeloid progenitor	Neutrophil-myeloid progenitor	0.09222661835796196	Pro B cells	-0.026672579679629455	Megakaryocyte/erythroid progenitors	0.223037047377994	Progenitor cells	51236.8965879656
AML_101_P_GAATAAGAGGCGACAT	19	Promyelocytes	Macrophages	0.2688197003630911	Plasmacytoid Dendritic Cells	-0.008775620315760908	Myeloid Dendritic Cells	0.234535788753894	Neutrophils	27990.5854537394
AML_101_P_GAATAAGAGGGAACGG	13	Macrophages	Macrophages	0.02559611565868321	Plasmacytoid Dendritic Cells	-0.00403161450877458	Erythroid_CD34+ CD71+ GlyA-	0.16003536008666	Basophils	102043.250129819
AML_101_P_GAATAAGAGGTAAACT	37	Pro-B cells	Pro-B cells	0.0402481511651919	Early B cells	-0.11339005398145513	Early B cells	0.0190659306139076	Pro-B cells	53689.0007240236
AML_101_P_GAATAAGAGTTACCCA	1	Macrophages	Macrophages	0.04216112251824349	Early B cells	-0.013671502969954917	Hematopoietic stem cells_CD133+ CD34dim	0.31526490954067	Progenitor cells	32278.4516750976
AML_101_P_GAATAAGCAAGGTGTG	3	Macrophages	Mast cells	0.06565974720225602	Naive B cells	-0.07989678545014724	Erythroid_CD34+ CD71+ GlyA-	0.173838192444401	Neutrophils	29445.9187065809
AML_101_P_GAATAAGCACAAGCCC	1	Double-negative thymocytes	Pro-B cells	0.023143764579662055	Early B cells	-0.0869851864734208	Hematopoietic stem cells_CD133+ CD34dim	0.31526490954067	Progenitor cells	32278.4516750976
AML_101_P_GAATAAGCACATTCGA	1	B cells	Macrophages	0.03373580419683482	Plasmacytoid Dendritic Cells	0.01622192808694103	Hematopoietic stem cells_CD133+ CD34dim	0.31526490954067	Progenitor cells	32278.4516750976
AML_101_P_GAATAAGCACCCATTC	1	B cells	Macrophages	0.041845399438791904	Mature B cells	-0.13188667594616738	Hematopoietic stem cells_CD133+ CD34dim	0.31526490954067	Progenitor cells	32278.4516750976
AML_101_P_GAATAAGCAGAGTGTG	1	Neutrophil-myeloid progenitor	Macrophages	0.014891953782235188	Plasmacytoid Dendritic Cells	-0.04410214948604176	Hematopoietic stem cells_CD133+ CD34dim	0.31526490954067	Progenitor cells	32278.4516750976
AML_101_P_GAATAAGCAGCAGTTT	1	Neutrophil-myeloid progenitor	Macrophages	0.006864001905111861	Plasmacytoid Dendritic Cells	-0.0869306114933635	Hematopoietic stem cells_CD133+ CD34dim	0.31526490954067	Progenitor cells	32278.4516750976
AML_101_P_GAATAAGCAGTAGAGC	3	Tcm/Naive cytotoxic T cells	Neutrophil-myeloid progenitor	0.22116334931130557	Erythroid_CD34- CD71lo GlyA+	-0.16081108710841416	Erythroid_CD34+ CD71+ GlyA-	0.173838192444401	Neutrophils	29445.9187065809
AML_101_P_GAATAAGCATCCGGGT	3	Neutrophil-myeloid progenitor	Neutrophil-myeloid progenitor	0.18840049831435662	Pro B cells	-0.06981382892692575	Erythroid_CD34+ CD71+ GlyA-	0.173838192444401	Neutrophils	29445.9187065809
AML_101_P_GAATAAGCATGAAGTA	3	HSC/MPP	Macrophages	0.007093216249577372	Early B cells	-0.071119306138907	Erythroid_CD34+ CD71+ GlyA-	0.173838192444401	Neutrophils	29445.9187065809
AML_101_P_GAATAAGGTCACTGGC	22	CD8a/b(entry)	Macrophages	0.013730003537128421	Plasmacytoid Dendritic Cells	-0.11021930594627535	Hematopoietic stem cells_CD133+ CD34dim	-0.0332966709357064	Progenitor cells	38737.9011205286
AML_101_P_GAATAAGGTCCGAAGA	3	Macrophages	Neutrophil-myeloid progenitor	0.06704769038817016	Erythroid_CD34+ CD71+ GlyA-	0.0252144514712464	Erythroid_CD34+ CD71+ GlyA-	0.173838192444401	Neutrophils	29445.9187065809
AML_101_P_GAATAAGGTGCCTTGG	1	Macrophages	Macrophages	0.09775393019199996	Early B cells	0.009785457432403626	Hematopoietic stem cells_CD133+ CD34dim	0.31526490954067	Progenitor cells	32278.4516750976
AML_101_P_GAATAAGGTTAAGAAC	37	B cells	Pro-B cells	0.016028523744769395	Early B cells	0.020326083817454932	Early B cells	0.0190659306139076	Pro-B cells	53689.0007240236
AML_101_P_GAATAAGTCAATACCG	13	Macrophages	Macrophages	0.1141812363024061	Hematopoietic stem cells_CD133+ CD34dim	0.059970453977177755	Erythroid_CD34+ CD71+ GlyA-	0.16003536008666	Basophils	102043.250129819
AML_101_P_GAATAAGTCACGACTA	13	Type 17 helper T cells	Mast cells	0.005666815821521414	Plasmacytoid Dendritic Cells	-0.07716126889474699	Erythroid_CD34+ CD71+ GlyA-	0.16003536008666	Basophils	102043.250129819
AML_101_P_GAATAAGTCAGGCGAA	19	Promyelocytes	Macrophages	0.7697959787876804	Plasmacytoid Dendritic Cells	-0.058816441476153655	Myeloid Dendritic Cells	0.234535788753894	Neutrophils	27990.5854537394
AML_101_P_GAATAAGTCCAAAGTC	3	Neutrophil-myeloid progenitor	Neutrophil-myeloid progenitor	0.1563403063564467	Megakaryocyte/erythroid progenitors	0.023025646024164837	Erythroid_CD34+ CD71+ GlyA-	0.173838192444401	Neutrophils	29445.9187065809
AML_101_P_GAATAAGTCCCAAGTA	6	Neutrophil-myeloid progenitor	Neutrophil-myeloid progenitor	0.14930833734835292	Erythroid_CD34+ CD71+ GlyA-	-0.014027646205118626	Megakaryocyte/erythroid progenitors	0.223037047377994	Progenitor cells	51236.8965879656
AML_101_P_GAATAAGTCGACAGCC	3	B cells	Neutrophil-myeloid progenitor	0.010810733651429209	Pro B cells	-0.040758644525821265	Erythroid_CD34+ CD71+ GlyA-	0.173838192444401	Neutrophils	29445.9187065809
AML_101_P_GAATAAGTCTATCCTA	3	Macrophages	Neutrophil-myeloid progenitor	0.023258940332616884	Early B cells	-0.10591377650894129	Erythroid_CD34+ CD71+ GlyA-	0.173838192444401	Neutrophils	29445.9187065809
AML_101_P_GAATAAGTCTGCTGTC	6	Neutrophil-myeloid progenitor	Neutrophil-myeloid progenitor	0.1272461381731969	Erythroid_CD34+ CD71+ GlyA-	0.12959880036025748	Megakaryocyte/erythroid progenitors	0.223037047377994	Progenitor cells	51236.8965879656
AML_101_P_GAATAAGTCTTCTGGC	1	Macrophages	Macrophages	0.02782470216535157	Early B cells	-0.046782129383392136	Hematopoietic stem cells_CD133+ CD34dim	0.31526490954067	Progenitor cells	32278.4516750976
AML_101_P_GAATGAAAGCGTAATA	20	Macrophages	Neutrophil-myeloid progenitor	0.23124157003271903	Erythroid_CD34+ CD71+ GlyA-	0.15620065504046932	Erythroid_CD34+ CD71+ GlyA-	0.349218914319202	Progenitor cells	7765.85397494904
AML_101_P_GAATGAAAGCGTCTAT	3	Neutrophil-myeloid progenitor	Neutrophil-myeloid progenitor	0.0410537057018783	Early B cells	0.013514128444958529	Erythroid_CD34+ CD71+ GlyA-	0.173838192444401	Neutrophils	29445.9187065809
AML_101_P_GAATGAAAGCTATGCT	19	Classical monocytes	Macrophages	0.3732236739164423	Plasmacytoid Dendritic Cells	-0.11808783405278733	Myeloid Dendritic Cells	0.234535788753894	Neutrophils	27990.5854537394
AML_101_P_GAATGAAAGGACCACA	37	Pro-B cells	Pro-B cells	0.29482689124684075	Early B cells	-0.0703561904628093	Early B cells	0.0190659306139076	Pro-B cells	53689.0007240236
AML_101_P_GAATGAAAGGCTAGCA	1	Neutrophil-myeloid progenitor	Macrophages	0.7506209226820449	Erythroid_CD34- CD71+ GlyA+	-0.020143765786309494	Hematopoietic stem cells_CD133+ CD34dim	0.31526490954067	Progenitor cells	32278.4516750976
AML_101_P_GAATGAAAGGTGCTTT	1	B cells	Macrophages	0.14133606559656223	Early B cells	-0.05590127276103658	Hematopoietic stem cells_CD133+ CD34dim	0.31526490954067	Progenitor cells	32278.4516750976
AML_101_P_GAATGAACACGGTTTA	13	Mast cells	Mast cells	0.505550774287164	Common myeloid progenitors	-0.10836636036328161	Erythroid_CD34+ CD71+ GlyA-	0.16003536008666	Basophils	102043.250129819
AML_101_P_GAATGAACAGCCTATA	6	Neutrophil-myeloid progenitor	Neutrophil-myeloid progenitor	0.5538262982792738	Erythroid_CD34+ CD71+ GlyA-	0.07419078058799737	Megakaryocyte/erythroid progenitors	0.223037047377994	Progenitor cells	51236.8965879656
AML_101_P_GAATGAACAGCGATCC	3	Neutrophil-myeloid progenitor	Neutrophil-myeloid progenitor	0.9506236855512248	Pro B cells	0.023493465514419602	Erythroid_CD34+ CD71+ GlyA-	0.173838192444401	Neutrophils	29445.9187065809
AML_101_P_GAATGAACATGTCGAT	3	Neutrophil-myeloid progenitor	Neutrophil-myeloid progenitor	0.38808436711829164	Early B cells	-0.09840884662104248	Erythroid_CD34+ CD71+ GlyA-	0.173838192444401	Neutrophils	29445.9187065809
AML_101_P_GAATGAACATGTCTCC	1	Double-negative thymocytes	Macrophages	0.052996678595409116	Early B cells	0.005814539233518979	Hematopoietic stem cells_CD133+ CD34dim	0.31526490954067	Progenitor cells	32278.4516750976
AML_101_P_GAATGAAGTAAGTAGT	19	Macrophages	Macrophages	0.1342743291725833	Plasmacytoid Dendritic Cells	-0.025484257368666705	Myeloid Dendritic Cells	0.234535788753894	Neutrophils	27990.5854537394
AML_101_P_GAATGAAGTAGCTGCC	3	Neutrophil-myeloid progenitor	Neutrophil-myeloid progenitor	0.18440721329323598	Hematopoietic stem cells_CD38- CD34+	-0.07235514665564961	Erythroid_CD34+ CD71+ GlyA-	0.173838192444401	Neutrophils	29445.9187065809
AML_101_P_GAATGAAGTCAAAGCG	1	HSC/MPP	Macrophages	0.11095261799186977	Plasmacytoid Dendritic Cells	-0.026660916262034148	Hematopoietic stem cells_CD133+ CD34dim	0.31526490954067	Progenitor cells	32278.4516750976
AML_101_P_GAATGAAGTCGCGAAA	1	B cells	Macrophages	0.045494964554042075	Plasmacytoid Dendritic Cells	-0.12992107821950433	Hematopoietic stem cells_CD133+ CD34dim	0.31526490954067	Progenitor cells	32278.4516750976
AML_101_P_GAATGAAGTCGTCTTC	37	Double-negative thymocytes	Pro-B cells	0.08758318154285177	Early B cells	-0.16358240531206047	Early B cells	0.0190659306139076	Pro-B cells	53689.0007240236
AML_101_P_GAATGAAGTGTTCGAT	20	Macrophages	Neutrophil-myeloid progenitor	0.18554490293538511	Erythroid_CD34+ CD71+ GlyA-	0.030804030817709306	Erythroid_CD34+ CD71+ GlyA-	0.349218914319202	Progenitor cells	7765.85397494904
AML_101_P_GAATGAAGTTAGGGTG	19	Promyelocytes	Macrophages	0.1334366851196178	Erythroid_CD34- CD71+ GlyA+	-0.16697626557832979	Myeloid Dendritic Cells	0.234535788753894	Neutrophils	27990.5854537394
AML_101_P_GAATGAAGTTCAGCGC	37	Macrophages	Pro-B cells	0.004482631628690661	Naive B cells	-0.05361968292618582	Early B cells	0.0190659306139076	Pro-B cells	53689.0007240236
AML_101_P_GAATGAAGTTCTGTTT	37	Macrophages	Macrophages	0.001812937381080035	Early B cells	-0.05102145930393585	Early B cells	0.0190659306139076	Pro-B cells	53689.0007240236
AML_101_P_GAATGAAGTTGATTCG	3	Neutrophil-myeloid progenitor	Neutrophil-myeloid progenitor	0.09167695920291964	Erythroid_CD34+ CD71+ GlyA-	0.01467696162706791	Erythroid_CD34+ CD71+ GlyA-	0.173838192444401	Neutrophils	29445.9187065809
AML_101_P_GAATGAATCCCTTGCA	13	B cells	Mast cells	0.11276083445566575	Naive B cells	-0.11203422628488954	Erythroid_CD34+ CD71+ GlyA-	0.16003536008666	Basophils	102043.250129819
AML_101_P_GAATGAATCGCCATAA	3	Neutrophil-myeloid progenitor	Neutrophil-myeloid progenitor	0.2888409901062274	Megakaryocyte/erythroid progenitors	-0.04759845821828215	Erythroid_CD34+ CD71+ GlyA-	0.173838192444401	Neutrophils	29445.9187065809
AML_101_P_GAATGAATCTCCCTGA	6	Neutrophil-myeloid progenitor	Neutrophil-myeloid progenitor	0.488744670286424	Erythroid_CD34+ CD71+ GlyA-	0.08572777560394651	Megakaryocyte/erythroid progenitors	0.223037047377994	Progenitor cells	51236.8965879656
AML_101_P_GAATGAATCTGCGACG	1	Double-negative thymocytes	Macrophages	0.01646362133272611	Early B cells	-0.015091039353672817	Hematopoietic stem cells_CD133+ CD34dim	0.31526490954067	Progenitor cells	32278.4516750976
AML_101_P_GAATGAATCTGCGGCA	42	Neutrophil-myeloid progenitor	B cells	0.8401944475195442	Erythroid_CD34+ CD71+ GlyA-	0.009661224585906349	Erythroid_CD34- CD71+ GlyA+	0.19323845614616	Erythroid-like and erythroid precursor cells	8498.86152259718
AML_101_P_GAATGAATCTTGTTTG	3	B cells	Neutrophil-myeloid progenitor	0.5527342463675714	Early B cells	-0.022939274220216223	Erythroid_CD34+ CD71+ GlyA-	0.173838192444401	Neutrophils	29445.9187065809
AML_101_P_GACACGCAGAACAACT	1	HSC/MPP	Macrophages	0.0010260526957631122	Naive B cells	0.02028303140126935	Hematopoietic stem cells_CD133+ CD34dim	0.31526490954067	Progenitor cells	32278.4516750976
AML_101_P_GACACGCAGACGACGT	3	Macrophages	Neutrophil-myeloid progenitor	0.04974070937416536	Megakaryocyte/erythroid progenitors	0.02550798907785657	Erythroid_CD34+ CD71+ GlyA-	0.173838192444401	Neutrophils	29445.9187065809
AML_101_P_GACACGCAGACGCTTT	6	Tcm/Naive cytotoxic T cells	Neutrophil-myeloid progenitor	0.014167046469888147	Erythroid_CD34+ CD71+ GlyA-	0.05891351956835245	Megakaryocyte/erythroid progenitors	0.223037047377994	Progenitor cells	51236.8965879656
AML_101_P_GACACGCAGGACAGCT	1	Macrophages	Macrophages	0.15152040825737068	Plasmacytoid Dendritic Cells	-0.07492128946203302	Hematopoietic stem cells_CD133+ CD34dim	0.31526490954067	Progenitor cells	32278.4516750976
AML_101_P_GACACGCAGGTCATCT	3	Neutrophil-myeloid progenitor	Neutrophil-myeloid progenitor	0.12944292879548952	Erythroid_CD34+ CD71+ GlyA-	0.09897841122301906	Erythroid_CD34+ CD71+ GlyA-	0.173838192444401	Neutrophils	29445.9187065809
AML_101_P_GACACGCAGGTGCTAG	1	Macrophages	B cells	0.010771777865677562	Erythroid_CD34- CD71lo GlyA+	-0.08608699940713004	Hematopoietic stem cells_CD133+ CD34dim	0.31526490954067	Progenitor cells	32278.4516750976
AML_101_P_GACACGCAGTAGCCGA	1	Macrophages	B cells	0.00039253768686113024	Early B cells	-0.04365844069305486	Hematopoietic stem cells_CD133+ CD34dim	0.31526490954067	Progenitor cells	32278.4516750976
AML_101_P_GACACGCAGTGGGCTA	3	Tcm/Naive cytotoxic T cells	Neutrophil-myeloid progenitor	0.07365451131904827	Pro B cells	0.04532649012969861	Erythroid_CD34+ CD71+ GlyA-	0.173838192444401	Neutrophils	29445.9187065809
AML_101_P_GACACGCCAAACGCGA	3	Neutrophil-myeloid progenitor	Neutrophil-myeloid progenitor	0.21892855837679898	Erythroid_CD34- CD71lo GlyA+	-0.026260962093016312	Erythroid_CD34+ CD71+ GlyA-	0.173838192444401	Neutrophils	29445.9187065809
AML_101_P_GACACGCCAAGCCGTC	1	B cells	Mast cells	0.018021179886593637	Erythroid_CD34- CD71- GlyA+	-0.1630943271873342	Hematopoietic stem cells_CD133+ CD34dim	0.31526490954067	Progenitor cells	32278.4516750976
AML_101_P_GACACGCCAAGTAGTA	6	B cells	Neutrophil-myeloid progenitor	0.007568726763332391	Erythroid_CD34- CD71+ GlyA+	-0.0038483491573753064	Megakaryocyte/erythroid progenitors	0.223037047377994	Progenitor cells	51236.8965879656
AML_101_P_GACACGCCAGACAAAT	6	Macrophages	Neutrophil-myeloid progenitor	0.6953358550839346	Erythroid_CD34+ CD71+ GlyA-	0.05897318832784968	Megakaryocyte/erythroid progenitors	0.223037047377994	Progenitor cells	51236.8965879656
AML_101_P_GACACGCCATATGGTC	3	Double-negative thymocytes	Neutrophil-myeloid progenitor	0.023527255370642434	Early B cells	-0.05589887290742172	Erythroid_CD34+ CD71+ GlyA-	0.173838192444401	Neutrophils	29445.9187065809
AML_101_P_GACACGCGTAGCGTCC	6	B cells	Neutrophil-myeloid progenitor	0.11303659065073057	Erythroid_CD34+ CD71+ GlyA-	0.1193962242023891	Megakaryocyte/erythroid progenitors	0.223037047377994	Progenitor cells	51236.8965879656
AML_101_P_GACACGCGTCAAAGAT	3	Neutrophil-myeloid progenitor	Neutrophil-myeloid progenitor	0.9428591343505087	Plasmacytoid Dendritic Cells	-0.07585342846494111	Erythroid_CD34+ CD71+ GlyA-	0.173838192444401	Neutrophils	29445.9187065809
AML_101_P_GACACGCGTGACGCCT	19	Macrophages	Macrophages	0.062147205400278564	Plasmacytoid Dendritic Cells	-0.01602724879631645	Myeloid Dendritic Cells	0.234535788753894	Neutrophils	27990.5854537394
AML_101_P_GACACGCGTTAAGAAC	6	B cells	Neutrophil-myeloid progenitor	0.04727319728760319	Erythroid_CD34- CD71lo GlyA+	-0.017316753796020323	Megakaryocyte/erythroid progenitors	0.223037047377994	Progenitor cells	51236.8965879656
AML_101_P_GACACGCGTTGAGGTG	3	Neutrophil-myeloid progenitor	Neutrophil-myeloid progenitor	0.7427578071521824	Early B cells	-0.009614834767024714	Erythroid_CD34+ CD71+ GlyA-	0.173838192444401	Neutrophils	29445.9187065809
AML_101_P_GACACGCTCACCTCGT	3	B cells	Neutrophil-myeloid progenitor	0.14967478767244352	Pro B cells	0.0021218712008313875	Erythroid_CD34+ CD71+ GlyA-	0.173838192444401	Neutrophils	29445.9187065809
AML_101_P_GACACGCTCACTATTC	6	Neutrophil-myeloid progenitor	Neutrophil-myeloid progenitor	0.04941199732098483	Erythroid_CD34- CD71+ GlyA+	0.008841692552072683	Megakaryocyte/erythroid progenitors	0.223037047377994	Progenitor cells	51236.8965879656
AML_101_P_GACACGCTCAGCTTAG	3	Neutrophil-myeloid progenitor	Neutrophil-myeloid progenitor	0.6446772177977332	Erythroid_CD34+ CD71+ GlyA-	0.11676726360030089	Erythroid_CD34+ CD71+ GlyA-	0.173838192444401	Neutrophils	29445.9187065809
AML_101_P_GACACGCTCATCGGAT	19	Macrophages	Macrophages	0.0446891214505213	Plasmacytoid Dendritic Cells	-0.09832425863871953	Myeloid Dendritic Cells	0.234535788753894	Neutrophils	27990.5854537394
AML_101_P_GACACGCTCCACGCAG	3	Macrophages	Neutrophil-myeloid progenitor	0.4792843893216012	Pro B cells	-0.00912487858187223	Erythroid_CD34+ CD71+ GlyA-	0.173838192444401	Neutrophils	29445.9187065809
AML_101_P_GACACGCTCCGGGTGT	3	Neutrophil-myeloid progenitor	Neutrophil-myeloid progenitor	0.2348995949942273	Early B cells	-0.029445094142664135	Erythroid_CD34+ CD71+ GlyA-	0.173838192444401	Neutrophils	29445.9187065809
AML_101_P_GACACGCTCGAGAGCA	3	Neutrophil-myeloid progenitor	Neutrophil-myeloid progenitor	0.24517762948830663	Erythroid_CD34+ CD71+ GlyA-	-0.002182080806524529	Erythroid_CD34+ CD71+ GlyA-	0.173838192444401	Neutrophils	29445.9187065809
AML_101_P_GACAGAGAGGCTAGCA	1	Promyelocytes	Macrophages	0.05190889878560572	Early B cells	0.02298197634420303	Hematopoietic stem cells_CD133+ CD34dim	0.31526490954067	Progenitor cells	32278.4516750976
AML_101_P_GACAGAGAGTGGGATC	19	Neutrophil-myeloid progenitor	Neutrophil-myeloid progenitor	0.9959015033876087	Erythroid_CD34+ CD71+ GlyA-	0.019456158052816554	Myeloid Dendritic Cells	0.234535788753894	Neutrophils	27990.5854537394
AML_101_P_GACAGAGCAAGGTTCT	13	Mast cells	Mast cells	0.9965067641996352	Plasmacytoid Dendritic Cells	-0.15453331613764254	Erythroid_CD34+ CD71+ GlyA-	0.16003536008666	Basophils	102043.250129819
AML_101_P_GACAGAGCACATTTCT	1	Macrophages	Macrophages	0.225823448468966	Erythroid_CD34+ CD71+ GlyA-	0.005693984364417083	Hematopoietic stem cells_CD133+ CD34dim	0.31526490954067	Progenitor cells	32278.4516750976
AML_101_P_GACAGAGCACCTGGTG	1	Double-negative thymocytes	Macrophages	0.06427039244978561	Early B cells	-0.11087926437723987	Hematopoietic stem cells_CD133+ CD34dim	0.31526490954067	Progenitor cells	32278.4516750976
AML_101_P_GACAGAGCACGGATAG	6	Macrophages	Neutrophil-myeloid progenitor	0.013786934881979287	Erythroid_CD34- CD71+ GlyA+	0.01569557328857452	Megakaryocyte/erythroid progenitors	0.223037047377994	Progenitor cells	51236.8965879656
AML_101_P_GACAGAGCACTTAACG	1	Tcm/Naive cytotoxic T cells	Macrophages	0.017934564182820554	Plasmacytoid Dendritic Cells	-0.13159857689130922	Hematopoietic stem cells_CD133+ CD34dim	0.31526490954067	Progenitor cells	32278.4516750976
AML_101_P_GACAGAGCAGGGTACA	3	Neutrophil-myeloid progenitor	Macrophages	0.05316876842213363	Naive B cells	0.02968929636106901	Erythroid_CD34+ CD71+ GlyA-	0.173838192444401	Neutrophils	29445.9187065809
AML_101_P_GACAGAGCAGTGAGTG	3	B cells	Macrophages	0.006907371940198219	Early B cells	0.002359212713014292	Erythroid_CD34+ CD71+ GlyA-	0.173838192444401	Neutrophils	29445.9187065809
AML_101_P_GACAGAGCATAACCTG	4	Macrophages	Neutrophil-myeloid progenitor	0.03258531887551835	Plasmacytoid Dendritic Cells	-0.02855357786809809	Myeloid Dendritic Cells	0.225897984711665	Neutrophils	66762.7479856242
AML_101_P_GACAGAGCATGGTCTA	13	Macrophages	Macrophages	0.0029777230310992784	Common myeloid progenitors	-0.04885297262906118	Erythroid_CD34+ CD71+ GlyA-	0.16003536008666	Basophils	102043.250129819
AML_101_P_GACAGAGCATGTCGAT	19	B cells	Macrophages	0.4397658460298018	Plasmacytoid Dendritic Cells	-0.084550053331556	Myeloid Dendritic Cells	0.234535788753894	Neutrophils	27990.5854537394
AML_101_P_GACAGAGGTACAGTTC	19	Neutrophil-myeloid progenitor	Neutrophil-myeloid progenitor	0.8025170094892149	Pro B cells	-0.028624335524095372	Myeloid Dendritic Cells	0.234535788753894	Neutrophils	27990.5854537394
AML_101_P_GACAGAGGTCATACTG	6	Neutrophil-myeloid progenitor	Neutrophil-myeloid progenitor	0.37770436439586486	Erythroid_CD34+ CD71+ GlyA-	0.12287570173416426	Megakaryocyte/erythroid progenitors	0.223037047377994	Progenitor cells	51236.8965879656
AML_101_P_GACAGAGGTGAGTATA	19	Neutrophil-myeloid progenitor	Neutrophil-myeloid progenitor	0.2989363531461411	Erythroid_CD34- CD71+ GlyA+	-0.10501694798646753	Myeloid Dendritic Cells	0.234535788753894	Neutrophils	27990.5854537394
AML_101_P_GACAGAGGTTGATTGC	19	B cells	Macrophages	0.11128177502020514	Early B cells	-0.07882891687945666	Myeloid Dendritic Cells	0.234535788753894	Neutrophils	27990.5854537394
AML_101_P_GACAGAGGTTTACTCT	19	Classical monocytes	Macrophages	0.3767253404976282	Colony Forming Unit-Monocytes	-0.07449333674302006	Myeloid Dendritic Cells	0.234535788753894	Neutrophils	27990.5854537394
AML_101_P_GACAGAGTCACATACG	3	Macrophages	Neutrophil-myeloid progenitor	0.7405024182252922	Erythroid_CD34- CD71+ GlyA+	-0.10819630438777338	Erythroid_CD34+ CD71+ GlyA-	0.173838192444401	Neutrophils	29445.9187065809
AML_101_P_GACAGAGTCACATGCA	3	CMP	Neutrophil-myeloid progenitor	0.985535724665066	Erythroid_CD34+ CD71+ GlyA-	0.014584803061898738	Erythroid_CD34+ CD71+ GlyA-	0.173838192444401	Neutrophils	29445.9187065809
AML_101_P_GACAGAGTCATCGCTC	37	Pro-B cells	Pro-B cells	0.12944872674269198	Early B cells	-0.0803767551646453	Early B cells	0.0190659306139076	Pro-B cells	53689.0007240236
AML_101_P_GACAGAGTCCGTACAA	24	Neutrophil-myeloid progenitor	Neutrophil-myeloid progenitor	0.1882635900819335	Pro B cells	0.03222026072993265	Megakaryocyte/erythroid progenitors	0.0689497490214919	Neutrophils	19349.893181505
AML_101_P_GACAGAGTCCGTAGGC	3	B cells	Neutrophil-myeloid progenitor	0.31410013879071746	Early B cells	-0.0988422662220286	Erythroid_CD34+ CD71+ GlyA-	0.173838192444401	Neutrophils	29445.9187065809
AML_101_P_GACAGAGTCGGGAGTA	19	Macrophages	Macrophages	0.7936086454666155	Plasmacytoid Dendritic Cells	-0.0851653402835201	Myeloid Dendritic Cells	0.234535788753894	Neutrophils	27990.5854537394
AML_101_P_GACAGAGTCTCGCTTG	3	Neutrophil-myeloid progenitor	Neutrophil-myeloid progenitor	0.1479300134897322	Erythroid_CD34- CD71+ GlyA+	-0.05514397003928817	Erythroid_CD34+ CD71+ GlyA-	0.173838192444401	Neutrophils	29445.9187065809
AML_101_P_GACAGAGTCTTACCTA	1	Neutrophil-myeloid progenitor	Macrophages	0.03219251770590871	Early B cells	-0.056628039976914915	Hematopoietic stem cells_CD133+ CD34dim	0.31526490954067	Progenitor cells	32278.4516750976
AML_101_P_GACCAATAGTAGGTGC	1	HSC/MPP	Macrophages	0.006510788346759527	Early B cells	-0.09852042721142418	Hematopoietic stem cells_CD133+ CD34dim	0.31526490954067	Progenitor cells	32278.4516750976
AML_101_P_GACCAATAGTATGACA	1	Type 1 helper T cells	Macrophages	0.009076996031763039	Plasmacytoid Dendritic Cells	-0.034713026188248584	Hematopoietic stem cells_CD133+ CD34dim	0.31526490954067	Progenitor cells	32278.4516750976
AML_101_P_GACCAATAGTCGTTTG	1	Macrophages	Macrophages	0.20845608958408435	Plasmacytoid Dendritic Cells	-0.08102164406108842	Hematopoietic stem cells_CD133+ CD34dim	0.31526490954067	Progenitor cells	32278.4516750976
AML_101_P_GACCAATAGTGAATTG	20	Neutrophil-myeloid progenitor	Neutrophil-myeloid progenitor	0.4102172772837598	Hematopoietic stem cells_CD133+ CD34dim	0.053299107334023994	Erythroid_CD34+ CD71+ GlyA-	0.349218914319202	Progenitor cells	7765.85397494904
AML_101_P_GACCAATAGTTAAGTG	20	Neutrophil-myeloid progenitor	Neutrophil-myeloid progenitor	0.02538849760627526	Pro B cells	0.06678577555823022	Erythroid_CD34+ CD71+ GlyA-	0.349218914319202	Progenitor cells	7765.85397494904
AML_101_P_GACCAATCAAACGTGG	13	Mast cells	Mast cells	0.1318131100098024	Common myeloid progenitors	-0.05831481768317115	Erythroid_CD34+ CD71+ GlyA-	0.16003536008666	Basophils	102043.250129819
AML_101_P_GACCAATCAATGGATA	3	B cells	Neutrophil-myeloid progenitor	0.010113274344070734	Early B cells	-0.07377562455632267	Erythroid_CD34+ CD71+ GlyA-	0.173838192444401	Neutrophils	29445.9187065809
AML_101_P_GACCAATCACCAGATT	3	Neutrophil-myeloid progenitor	Neutrophil-myeloid progenitor	0.2495681407167772	Pro B cells	0.042543681988743705	Erythroid_CD34+ CD71+ GlyA-	0.173838192444401	Neutrophils	29445.9187065809
AML_101_P_GACCAATCACCGCTAG	13	Mast cells	Macrophages	0.031457514763184806	Plasmacytoid Dendritic Cells	-0.2031846674783362	Erythroid_CD34+ CD71+ GlyA-	0.16003536008666	Basophils	102043.250129819
AML_101_P_GACCAATCACCTCGGA	6	Macrophages	Neutrophil-myeloid progenitor	0.05380853973352253	Erythroid_CD34+ CD71+ GlyA-	0.08021362550023425	Megakaryocyte/erythroid progenitors	0.223037047377994	Progenitor cells	51236.8965879656
AML_101_P_GACCAATCACCTCGTT	24	Neutrophil-myeloid progenitor	Neutrophil-myeloid progenitor	0.038840195080384665	Early B cells	-0.009558428070155322	Megakaryocyte/erythroid progenitors	0.0689497490214919	Neutrophils	19349.893181505
AML_101_P_GACCAATCAGTCAGAG	30	Macrophages	Macrophages	0.4635839265438082	Colony Forming Unit-Monocytes	-0.11401868414282185	Monocytes	0.276606306204797	Non-classical monocytes	24714.675688678
AML_101_P_GACCAATCATGCCTTC	3	Neutrophil-myeloid progenitor	Neutrophil-myeloid progenitor	0.5689312608864097	Naive B cells	-0.01876176044468316	Erythroid_CD34+ CD71+ GlyA-	0.173838192444401	Neutrophils	29445.9187065809
AML_101_P_GACCAATGTACCGTTA	19	Promyelocytes	Macrophages	0.3986728463644487	Plasmacytoid Dendritic Cells	-0.11848541649799457	Myeloid Dendritic Cells	0.234535788753894	Neutrophils	27990.5854537394
AML_101_P_GACCAATGTCAAACTC	6	Neutrophil-myeloid progenitor	Neutrophil-myeloid progenitor	0.05778998847522436	Pro B cells	0.1168082555604799	Megakaryocyte/erythroid progenitors	0.223037047377994	Progenitor cells	51236.8965879656
AML_101_P_GACCAATGTCAAAGCG	33	Erythrocytes	Mid erythroid	0.08007846089787342	Erythroid_CD34- CD71+ GlyA+	-0.013263152485703419	Erythroid_CD34- CD71+ GlyA+	0.245151255941	Erythroid-like and erythroid precursor cells	71386.7282854028
AML_101_P_GACCAATGTCTTCAAG	20	HSC/MPP	Macrophages	0.03781272161728214	Naive B cells	0.09870216036994689	Erythroid_CD34+ CD71+ GlyA-	0.349218914319202	Progenitor cells	7765.85397494904
AML_101_P_GACCAATGTTCAACCA	1	Macrophages	Macrophages	0.11439525478744247	Early B cells	-0.021285948661705273	Hematopoietic stem cells_CD133+ CD34dim	0.31526490954067	Progenitor cells	32278.4516750976
AML_101_P_GACCAATTCACATGCA	13	CD16- NK cells	Mast cells	0.08539352247269484	Erythroid_CD34- CD71lo GlyA+	-0.0888275727710261	Erythroid_CD34+ CD71+ GlyA-	0.16003536008666	Basophils	102043.250129819
AML_101_P_GACCAATTCACGCGGT	1	Neutrophil-myeloid progenitor	Macrophages	0.00351286662577086	Early B cells	-0.018259211735612083	Hematopoietic stem cells_CD133+ CD34dim	0.31526490954067	Progenitor cells	32278.4516750976
AML_101_P_GACCAATTCCTAGGGC	6	Neutrophil-myeloid progenitor	Neutrophil-myeloid progenitor	0.0714726232048046	Erythroid_CD34+ CD71+ GlyA-	-0.02609629295963635	Megakaryocyte/erythroid progenitors	0.223037047377994	Progenitor cells	51236.8965879656
AML_101_P_GACCAATTCGCATGGC	6	Neutrophil-myeloid progenitor	Neutrophil-myeloid progenitor	0.7028346480392053	Pro B cells	0.1205769728607165	Megakaryocyte/erythroid progenitors	0.223037047377994	Progenitor cells	51236.8965879656
AML_101_P_GACCAATTCGCGTAGC	1	Double-negative thymocytes	Macrophages	0.016098000737076696	Early B cells	-0.07892770489748462	Hematopoietic stem cells_CD133+ CD34dim	0.31526490954067	Progenitor cells	32278.4516750976
AML_101_P_GACCAATTCGGTGTTA	6	Macrophages	Neutrophil-myeloid progenitor	0.5147078210661928	Erythroid_CD34- CD71+ GlyA+	0.03848534557199391	Megakaryocyte/erythroid progenitors	0.223037047377994	Progenitor cells	51236.8965879656
AML_101_P_GACCAATTCGGTTCGG	13	B cells	Macrophages	0.004737239707719104	Plasmacytoid Dendritic Cells	-0.10791299723711578	Erythroid_CD34+ CD71+ GlyA-	0.16003536008666	Basophils	102043.250129819
AML_101_P_GACCAATTCTGGAGCC	1	Naive B cells	Macrophages	0.0017312796308319796	Early B cells	0.001172167669153807	Hematopoietic stem cells_CD133+ CD34dim	0.31526490954067	Progenitor cells	32278.4516750976
AML_101_P_GACCAATTCTGGGCCA	3	Neutrophil-myeloid progenitor	Neutrophil-myeloid progenitor	0.025277372479444768	Erythroid_CD34+ CD71+ GlyA-	-0.01971634400377757	Erythroid_CD34+ CD71+ GlyA-	0.173838192444401	Neutrophils	29445.9187065809
AML_101_P_GACCTGGAGAAGGGTA	3	Neutrophil-myeloid progenitor	Neutrophil-myeloid progenitor	0.29716262467124527	Megakaryocyte/erythroid progenitors	-0.09118424183190607	Erythroid_CD34+ CD71+ GlyA-	0.173838192444401	Neutrophils	29445.9187065809
AML_101_P_GACCTGGAGACATAAC	19	Macrophages	Macrophages	0.1371021682916546	Colony Forming Unit-Monocytes	-0.03693381870337955	Myeloid Dendritic Cells	0.234535788753894	Neutrophils	27990.5854537394
AML_101_P_GACCTGGAGGACAGAA	3	Neutrophil-myeloid progenitor	Neutrophil-myeloid progenitor	0.8434895946207223	Early B cells	0.007399497251538057	Erythroid_CD34+ CD71+ GlyA-	0.173838192444401	Neutrophils	29445.9187065809
AML_101_P_GACCTGGAGGAGCGAG	3	B cells	Neutrophil-myeloid progenitor	0.5207546016493694	Early B cells	-0.021463172408696433	Erythroid_CD34+ CD71+ GlyA-	0.173838192444401	Neutrophils	29445.9187065809
AML_101_P_GACCTGGCAATCAGAA	19	Neutrophil-myeloid progenitor	Macrophages	0.3400077001152475	Plasmacytoid Dendritic Cells	-0.02525112590757259	Myeloid Dendritic Cells	0.234535788753894	Neutrophils	27990.5854537394
AML_101_P_GACCTGGCACAAGTAA	6	Neutrophil-myeloid progenitor	Neutrophil-myeloid progenitor	0.12647789351132185	Erythroid_CD34- CD71+ GlyA+	0.09866472541358984	Megakaryocyte/erythroid progenitors	0.223037047377994	Progenitor cells	51236.8965879656
AML_101_P_GACCTGGCAGGCTCAC	6	Neutrophil-myeloid progenitor	Neutrophil-myeloid progenitor	0.1883189207831301	Erythroid_CD34+ CD71+ GlyA-	0.08585778204234765	Megakaryocyte/erythroid progenitors	0.223037047377994	Progenitor cells	51236.8965879656
AML_101_P_GACCTGGCAGGTCGTC	1	B cells	Macrophages	0.17692520771934708	Early B cells	-0.060763468195433476	Hematopoietic stem cells_CD133+ CD34dim	0.31526490954067	Progenitor cells	32278.4516750976
AML_101_P_GACCTGGCATGCCTTC	6	Macrophages	Neutrophil-myeloid progenitor	0.5244775841222157	Pro B cells	0.20846232498508455	Megakaryocyte/erythroid progenitors	0.223037047377994	Progenitor cells	51236.8965879656
AML_101_P_GACCTGGCATTAACCG	3	Neutrophil-myeloid progenitor	Neutrophil-myeloid progenitor	0.03983717384106085	Erythroid_CD34+ CD71+ GlyA-	0.017641474736013036	Erythroid_CD34+ CD71+ GlyA-	0.173838192444401	Neutrophils	29445.9187065809
AML_101_P_GACCTGGGTAAGGATT	3	Neutrophil-myeloid progenitor	Neutrophil-myeloid progenitor	0.007691649007024154	Erythroid_CD34+ CD71+ GlyA-	0.06466257322304896	Erythroid_CD34+ CD71+ GlyA-	0.173838192444401	Neutrophils	29445.9187065809
AML_101_P_GACCTGGGTCCAACTA	6	Neutrophil-myeloid progenitor	Neutrophil-myeloid progenitor	0.8578972387518744	Pro B cells	0.08679704572976596	Megakaryocyte/erythroid progenitors	0.223037047377994	Progenitor cells	51236.8965879656
AML_101_P_GACCTGGGTCTAGCGC	3	B cells	Neutrophil-myeloid progenitor	0.80638959933526	Pro B cells	0.03406560354249388	Erythroid_CD34+ CD71+ GlyA-	0.173838192444401	Neutrophils	29445.9187065809
AML_101_P_GACCTGGGTGTCAATC	37	B cells	Macrophages	0.4434366746712081	Naive B cells	-0.16017703806205263	Early B cells	0.0190659306139076	Pro-B cells	53689.0007240236
AML_101_P_GACCTGGGTGTGACGA	6	Neutrophil-myeloid progenitor	Neutrophil-myeloid progenitor	0.4798630725759866	Erythroid_CD34- CD71+ GlyA+	0.04205817555850045	Megakaryocyte/erythroid progenitors	0.223037047377994	Progenitor cells	51236.8965879656
AML_101_P_GACCTGGGTGTTTGGT	6	Neutrophil-myeloid progenitor	Neutrophil-myeloid progenitor	0.4779515783092366	Erythroid_CD34- CD71+ GlyA+	0.009883263752445528	Megakaryocyte/erythroid progenitors	0.223037047377994	Progenitor cells	51236.8965879656
AML_101_P_GACCTGGGTTAAGATG	3	B cells	Neutrophil-myeloid progenitor	0.017080890031187467	Early B cells	-0.046258663138830335	Erythroid_CD34+ CD71+ GlyA-	0.173838192444401	Neutrophils	29445.9187065809
AML_101_P_GACCTGGGTTCTCATT	1	Tcm/Naive cytotoxic T cells	Macrophages	0.002315995661551132	Plasmacytoid Dendritic Cells	-0.043948653481507796	Hematopoietic stem cells_CD133+ CD34dim	0.31526490954067	Progenitor cells	32278.4516750976
AML_101_P_GACCTGGGTTGAACTC	6	Neutrophil-myeloid progenitor	Neutrophil-myeloid progenitor	0.058975589123904965	Pro B cells	0.10680080421695912	Megakaryocyte/erythroid progenitors	0.223037047377994	Progenitor cells	51236.8965879656
AML_101_P_GACCTGGTCAACGGGA	3	Neutrophil-myeloid progenitor	Neutrophil-myeloid progenitor	0.2132074651308101	Erythroid_CD34+ CD71+ GlyA-	0.051363812086426354	Erythroid_CD34+ CD71+ GlyA-	0.173838192444401	Neutrophils	29445.9187065809
AML_101_P_GACCTGGTCCATGAGT	37	HSC/MPP	Pro-B cells	0.006758146918556593	Naive B cells	-0.12572848923141447	Early B cells	0.0190659306139076	Pro-B cells	53689.0007240236
AML_101_P_GACCTGGTCCCATTTA	2	Classical monocytes	Macrophages	0.2493083202728024	Early B cells	-0.14662826314139119	Monocytes	0.393380154053973	Classical Monocytes	170307.079483124
AML_101_P_GACCTGGTCCGAGCCA	3	Neutrophil-myeloid progenitor	Neutrophil-myeloid progenitor	0.01867894483417019	Megakaryocyte/erythroid progenitors	-0.06207639006303607	Erythroid_CD34+ CD71+ GlyA-	0.173838192444401	Neutrophils	29445.9187065809
AML_101_P_GACCTGGTCGGCATCG	19	Macrophages	Neutrophil-myeloid progenitor	0.5931187315421537	Naive B cells	-0.055824883529179914	Myeloid Dendritic Cells	0.234535788753894	Neutrophils	27990.5854537394
AML_101_P_GACCTGGTCTGTCCGT	3	B cells	Neutrophil-myeloid progenitor	0.16039045085248133	Hematopoietic stem cells_CD133+ CD34dim	-0.057374394593754104	Erythroid_CD34+ CD71+ GlyA-	0.173838192444401	Neutrophils	29445.9187065809
AML_101_P_GACGCGTAGAGTACCG	6	Macrophages	Neutrophil-myeloid progenitor	0.14124929461201707	Early B cells	0.030085625432121597	Megakaryocyte/erythroid progenitors	0.223037047377994	Progenitor cells	51236.8965879656
AML_101_P_GACGCGTAGCCAGGAT	3	Macrophages	Neutrophil-myeloid progenitor	0.19762020509310574	Erythroid_CD34- CD71+ GlyA+	-0.08025560021464373	Erythroid_CD34+ CD71+ GlyA-	0.173838192444401	Neutrophils	29445.9187065809
AML_101_P_GACGCGTAGCTTATCG	42	Mast cells	B cells	0.41538393509440946	Erythroid_CD34- CD71lo GlyA+	-0.1596774573749052	Erythroid_CD34- CD71+ GlyA+	0.19323845614616	Erythroid-like and erythroid precursor cells	8498.86152259718
AML_101_P_GACGCGTAGGAGTAGA	19	Promyelocytes	Macrophages	0.04482777523191826	Plasmacytoid Dendritic Cells	0.007546023527396463	Myeloid Dendritic Cells	0.234535788753894	Neutrophils	27990.5854537394
AML_101_P_GACGCGTAGTGCTGCC	1	Neutrophil-myeloid progenitor	Macrophages	0.021404885340096755	Plasmacytoid Dendritic Cells	-0.025958486386472444	Hematopoietic stem cells_CD133+ CD34dim	0.31526490954067	Progenitor cells	32278.4516750976
AML_101_P_GACGCGTCACAAGCCC	19	CMP	Macrophages	0.03571661615092129	Colony Forming Unit-Monocytes	-0.03471077966411462	Myeloid Dendritic Cells	0.234535788753894	Neutrophils	27990.5854537394
AML_101_P_GACGCGTCACAGACTT	1	Macrophages	Macrophages	0.06903025842712592	Early B cells	-0.026235222162909497	Hematopoietic stem cells_CD133+ CD34dim	0.31526490954067	Progenitor cells	32278.4516750976
AML_101_P_GACGCGTCACATCTTT	3	CMP	Neutrophil-myeloid progenitor	0.23170646605617456	Megakaryocyte/erythroid progenitors	0.01806293325622555	Erythroid_CD34+ CD71+ GlyA-	0.173838192444401	Neutrophils	29445.9187065809
AML_101_P_GACGCGTCACGTCAGC	19	Macrophages	Macrophages	0.06809064434567551	Common myeloid progenitors	0.018185808497801742	Myeloid Dendritic Cells	0.234535788753894	Neutrophils	27990.5854537394
AML_101_P_GACGCGTCATAGTAAG	1	Type 1 helper T cells	Macrophages	0.3219714984263707	Erythroid_CD34- CD71lo GlyA+	-0.030658535515069474	Hematopoietic stem cells_CD133+ CD34dim	0.31526490954067	Progenitor cells	32278.4516750976
AML_101_P_GACGCGTGTAATCACC	37	Double-negative thymocytes	Pro-B cells	0.006468593283736803	Early B cells	-0.11185695286332642	Early B cells	0.0190659306139076	Pro-B cells	53689.0007240236
AML_101_P_GACGCGTGTGTCTGAT	3	Neutrophil-myeloid progenitor	Neutrophil-myeloid progenitor	0.7782956438958879	Erythroid_CD34+ CD71+ GlyA-	-0.003108177874109726	Erythroid_CD34+ CD71+ GlyA-	0.173838192444401	Neutrophils	29445.9187065809
AML_101_P_GACGCGTGTGTTCGAT	33	Erythrocytes	Mid erythroid	0.27816139145053853	Erythroid_CD34- CD71+ GlyA+	0.048704959070671516	Erythroid_CD34- CD71+ GlyA+	0.245151255941	Erythroid-like and erythroid precursor cells	71386.7282854028
AML_101_P_GACGCGTTCACCGTAA	3	Neutrophil-myeloid progenitor	Neutrophil-myeloid progenitor	0.6871388663986672	Pro B cells	-0.09300401042722095	Erythroid_CD34+ CD71+ GlyA-	0.173838192444401	Neutrophils	29445.9187065809
AML_101_P_GACGCGTTCAGCGACC	1	B cells	Mast cells	0.0010731320275232643	Naive B cells	-0.1003982724512941	Hematopoietic stem cells_CD133+ CD34dim	0.31526490954067	Progenitor cells	32278.4516750976
AML_101_P_GACGCGTTCGCATGGC	3	CMP	Neutrophil-myeloid progenitor	0.2810755232317117	Erythroid_CD34+ CD71+ GlyA-	-0.03939040245430853	Erythroid_CD34+ CD71+ GlyA-	0.173838192444401	Neutrophils	29445.9187065809
AML_101_P_GACGCGTTCGGTGTTA	19	Macrophages	Macrophages	0.18286000372018013	Mature NK cells_CD56- CD16+ CD3-	-0.13483850644122455	Myeloid Dendritic Cells	0.234535788753894	Neutrophils	27990.5854537394
AML_101_P_GACGCGTTCTGCTGCT	16	Mast cells	Mast cells	0.6493394408710611	Erythroid_CD34+ CD71+ GlyA-	-0.07099927856226707	Erythroid_CD34- CD71+ GlyA+	0.351559350923743	Erythroid-like and erythroid precursor cells	40607.2048294336
AML_101_P_GACGCGTTCTTGCATT	13	Mast cells	Mast cells	0.9906083599755396	Plasmacytoid Dendritic Cells	-0.060063200650261314	Erythroid_CD34+ CD71+ GlyA-	0.16003536008666	Basophils	102043.250129819
AML_101_P_GACGGCTAGAATGTTG	37	Macrophages	Macrophages	0.005423809378973698	Early B cells	0.019984236655165157	Early B cells	0.0190659306139076	Pro-B cells	53689.0007240236
AML_101_P_GACGGCTAGACCACGA	3	Neutrophil-myeloid progenitor	Neutrophil-myeloid progenitor	0.10119224366337608	Erythroid_CD34+ CD71+ GlyA-	0.04182685651887102	Erythroid_CD34+ CD71+ GlyA-	0.173838192444401	Neutrophils	29445.9187065809
AML_101_P_GACGGCTAGCACACAG	6	Neutrophil-myeloid progenitor	Neutrophil-myeloid progenitor	0.8965405406407586	Pro B cells	0.03052470257519886	Megakaryocyte/erythroid progenitors	0.223037047377994	Progenitor cells	51236.8965879656
AML_101_P_GACGGCTAGCATGGCA	1	B cells	Macrophages	0.6220903325644679	Early B cells	-0.08194097342491724	Hematopoietic stem cells_CD133+ CD34dim	0.31526490954067	Progenitor cells	32278.4516750976
AML_101_P_GACGGCTAGCTCCTCT	13	MEMP	Mast cells	0.06059678925054882	Plasmacytoid Dendritic Cells	-0.07822528855973121	Erythroid_CD34+ CD71+ GlyA-	0.16003536008666	Basophils	102043.250129819
AML_101_P_GACGGCTAGGACAGCT	1	Macrophages	Macrophages	0.07211748612105875	Naive B cells	0.016770521402792473	Hematopoietic stem cells_CD133+ CD34dim	0.31526490954067	Progenitor cells	32278.4516750976
AML_101_P_GACGGCTAGTAGGTGC	3	Macrophages	Neutrophil-myeloid progenitor	0.7863367354305008	Erythroid_CD34+ CD71+ GlyA-	0.06603148085512911	Erythroid_CD34+ CD71+ GlyA-	0.173838192444401	Neutrophils	29445.9187065809
AML_101_P_GACGGCTCAAACCTAC	1	Promyelocytes	Macrophages	0.006915361927268858	Common myeloid progenitors	-0.15445678612283437	Hematopoietic stem cells_CD133+ CD34dim	0.31526490954067	Progenitor cells	32278.4516750976
AML_101_P_GACGGCTCAATTCCTT	3	Macrophages	Macrophages	0.06054365872130519	Early B cells	-0.015260043801457089	Erythroid_CD34+ CD71+ GlyA-	0.173838192444401	Neutrophils	29445.9187065809
AML_101_P_GACGGCTCACACATGT	1	Macrophages	Macrophages	0.0099975987689011	Plasmacytoid Dendritic Cells	-0.10184257589962961	Hematopoietic stem cells_CD133+ CD34dim	0.31526490954067	Progenitor cells	32278.4516750976
AML_101_P_GACGGCTCACTACAGT	1	Regulatory T cells	Macrophages	0.001175557845735225	Plasmacytoid Dendritic Cells	-0.030619463127246456	Hematopoietic stem cells_CD133+ CD34dim	0.31526490954067	Progenitor cells	32278.4516750976
AML_101_P_GACGGCTCAGTATGCT	1	Neutrophil-myeloid progenitor	Mast cells	0.035028644579610434	Early B cells	-0.10783262972055971	Hematopoietic stem cells_CD133+ CD34dim	0.31526490954067	Progenitor cells	32278.4516750976
AML_101_P_GACGGCTCATACTACG	37	Pro-B cells	Pro-B cells	0.00436875158528808	Early B cells	-0.055959428415867006	Early B cells	0.0190659306139076	Pro-B cells	53689.0007240236
AML_101_P_GACGGCTCATGGTCAT	1	Macrophages	Macrophages	0.015437057270756137	Plasmacytoid Dendritic Cells	-0.013349594394581785	Hematopoietic stem cells_CD133+ CD34dim	0.31526490954067	Progenitor cells	32278.4516750976
AML_101_P_GACGGCTGTAAACGCG	1	Macrophages	Macrophages	0.11402400358155296	Plasmacytoid Dendritic Cells	-0.04666895962115984	Hematopoietic stem cells_CD133+ CD34dim	0.31526490954067	Progenitor cells	32278.4516750976
AML_101_P_GACGGCTGTAACGTTC	1	Double-negative thymocytes	Macrophages	0.004731931230163148	Erythroid_CD34- CD71+ GlyA+	-0.14085666267518482	Hematopoietic stem cells_CD133+ CD34dim	0.31526490954067	Progenitor cells	32278.4516750976
AML_101_P_GACGGCTGTACACCGC	3	ILC3	Pro-B cells	0.006920165555348259	Early B cells	0.05941469952257922	Erythroid_CD34+ CD71+ GlyA-	0.173838192444401	Neutrophils	29445.9187065809
AML_101_P_GACGGCTGTAGTACCT	19	Macrophages	Macrophages	0.023422822588680645	Erythroid_CD34- CD71lo GlyA+	-0.10073395403104216	Myeloid Dendritic Cells	0.234535788753894	Neutrophils	27990.5854537394
AML_101_P_GACGGCTGTTCACCTC	37	HSC/MPP	Pro-B cells	0.0074794789914225425	Early B cells	-0.03663561597168514	Early B cells	0.0190659306139076	Pro-B cells	53689.0007240236
AML_101_P_GACGGCTGTTCCACAA	3	Macrophages	Neutrophil-myeloid progenitor	0.005660902642896631	Early B cells	-0.005469966318633718	Erythroid_CD34+ CD71+ GlyA-	0.173838192444401	Neutrophils	29445.9187065809
AML_101_P_GACGGCTGTTTAGGAA	1	Classical monocytes	Macrophages	0.005564916442632092	Early B cells	-0.05977593357173148	Hematopoietic stem cells_CD133+ CD34dim	0.31526490954067	Progenitor cells	32278.4516750976
AML_101_P_GACGGCTTCACGACTA	3	Neutrophil-myeloid progenitor	Neutrophil-myeloid progenitor	0.08104959651043646	Erythroid_CD34- CD71lo GlyA+	-0.15587420467080046	Erythroid_CD34+ CD71+ GlyA-	0.173838192444401	Neutrophils	29445.9187065809
AML_101_P_GACGGCTTCCCGGATG	24	Neutrophil-myeloid progenitor	Neutrophil-myeloid progenitor	0.19267270588595894	Erythroid_CD34- CD71lo GlyA+	-0.05197659178866019	Megakaryocyte/erythroid progenitors	0.0689497490214919	Neutrophils	19349.893181505
AML_101_P_GACGGCTTCCTGCCAT	1	Macrophages	Macrophages	0.06124885409243674	Plasmacytoid Dendritic Cells	-0.035172737561612565	Hematopoietic stem cells_CD133+ CD34dim	0.31526490954067	Progenitor cells	32278.4516750976
AML_101_P_GACGGCTTCTCCCTGA	13	Mast cells	Macrophages	0.2566862810980337	Common myeloid progenitors	-0.055849576150950306	Erythroid_CD34+ CD71+ GlyA-	0.16003536008666	Basophils	102043.250129819
AML_101_P_GACGTGCAGACCTAGG	3	Neutrophil-myeloid progenitor	Neutrophil-myeloid progenitor	0.030441733259431336	Pro B cells	0.046934455804395044	Erythroid_CD34+ CD71+ GlyA-	0.173838192444401	Neutrophils	29445.9187065809
AML_101_P_GACGTGCAGACTGGGT	1	HSC/MPP	Macrophages	0.035685447004128075	Plasmacytoid Dendritic Cells	-0.011309775249183217	Hematopoietic stem cells_CD133+ CD34dim	0.31526490954067	Progenitor cells	32278.4516750976
AML_101_P_GACGTGCAGACTGTAA	19	Neutrophil-myeloid progenitor	Macrophages	0.5663122498553725	Plasmacytoid Dendritic Cells	-0.1060044513239077	Myeloid Dendritic Cells	0.234535788753894	Neutrophils	27990.5854537394
AML_101_P_GACGTGCAGATATGGT	3	CMP	Neutrophil-myeloid progenitor	0.8623777034097256	Erythroid_CD34+ CD71+ GlyA-	-0.02875984714949857	Erythroid_CD34+ CD71+ GlyA-	0.173838192444401	Neutrophils	29445.9187065809
AML_101_P_GACGTGCAGCTATGCT	13	Tcm/Naive cytotoxic T cells	Mast cells	0.057175022089420394	Erythroid_CD34- CD71lo GlyA+	-0.19172381827261065	Erythroid_CD34+ CD71+ GlyA-	0.16003536008666	Basophils	102043.250129819
AML_101_P_GACGTGCAGGCCATAG	13	Macrophages	Macrophages	0.0023699851264930025	Plasmacytoid Dendritic Cells	-0.08060644364091418	Erythroid_CD34+ CD71+ GlyA-	0.16003536008666	Basophils	102043.250129819
AML_101_P_GACGTGCAGGGCACTA	19	Macrophages	Macrophages	0.7535435830024669	Myeloid Dendritic Cells	0.0736572899014724	Myeloid Dendritic Cells	0.234535788753894	Neutrophils	27990.5854537394
AML_101_P_GACGTGCAGGGTTCCC	24	Macrophages	Neutrophil-myeloid progenitor	0.09882105658964611	Erythroid_CD34- CD71lo GlyA+	-0.07350481906111547	Megakaryocyte/erythroid progenitors	0.0689497490214919	Neutrophils	19349.893181505
AML_101_P_GACGTGCCACAGACTT	3	Neutrophil-myeloid progenitor	Neutrophil-myeloid progenitor	0.07275326928659229	Erythroid_CD34+ CD71+ GlyA-	0.049943310367730746	Erythroid_CD34+ CD71+ GlyA-	0.173838192444401	Neutrophils	29445.9187065809
AML_101_P_GACGTGCCAGGTGGAT	6	Macrophages	Neutrophil-myeloid progenitor	0.4266912893476374	Pro B cells	0.009361112583525079	Megakaryocyte/erythroid progenitors	0.223037047377994	Progenitor cells	51236.8965879656
AML_101_P_GACGTGCCATACTACG	6	B cells	Neutrophil-myeloid progenitor	0.045210558999175	Pro B cells	0.03813701891366055	Megakaryocyte/erythroid progenitors	0.223037047377994	Progenitor cells	51236.8965879656
AML_101_P_GACGTGCCATGGAATA	3	CD16+ NK cells	Mast cells	0.0036877790161092944	Early B cells	-0.07058542481974518	Erythroid_CD34+ CD71+ GlyA-	0.173838192444401	Neutrophils	29445.9187065809
AML_101_P_GACGTGCCATGGTTGT	19	Macrophages	Macrophages	0.6000878244645734	Colony Forming Unit-Monocytes	-0.06453649456393866	Myeloid Dendritic Cells	0.234535788753894	Neutrophils	27990.5854537394
AML_101_P_GACGTGCGTAGCCTCG	13	Mast cells	Mast cells	0.4931030813427255	Hematopoietic stem cells_CD38- CD34+	0.03583811599709856	Erythroid_CD34+ CD71+ GlyA-	0.16003536008666	Basophils	102043.250129819
AML_101_P_GACGTGCGTGTGCCTG	6	Neutrophil-myeloid progenitor	Neutrophil-myeloid progenitor	0.9761677081366203	Erythroid_CD34- CD71+ GlyA+	-0.004001178742015776	Megakaryocyte/erythroid progenitors	0.223037047377994	Progenitor cells	51236.8965879656
AML_101_P_GACGTGCGTTACGTCA	3	Macrophages	Neutrophil-myeloid progenitor	0.4286619091567175	Erythroid_CD34+ CD71+ GlyA-	0.04158450779160268	Erythroid_CD34+ CD71+ GlyA-	0.173838192444401	Neutrophils	29445.9187065809
AML_101_P_GACGTGCGTTCCGTCT	19	Neutrophil-myeloid progenitor	Macrophages	0.00875105608099564	Plasmacytoid Dendritic Cells	-0.048343936839176	Myeloid Dendritic Cells	0.234535788753894	Neutrophils	27990.5854537394
AML_101_P_GACGTGCGTTCGGCAC	3	B cells	Neutrophil-myeloid progenitor	0.053967163147765215	Early B cells	-0.1565654530011751	Erythroid_CD34+ CD71+ GlyA-	0.173838192444401	Neutrophils	29445.9187065809
AML_101_P_GACGTGCTCAGCAACT	19	Macrophages	Macrophages	0.916365330239123	Plasmacytoid Dendritic Cells	-0.09839372324705184	Myeloid Dendritic Cells	0.234535788753894	Neutrophils	27990.5854537394
AML_101_P_GACGTGCTCAGCCTAA	19	Neutrophil-myeloid progenitor	Neutrophil-myeloid progenitor	0.9186446337356995	Early B cells	-0.08763109936583491	Myeloid Dendritic Cells	0.234535788753894	Neutrophils	27990.5854537394
AML_101_P_GACGTGCTCAGCGACC	19	Intermediate macrophages	Macrophages	0.012636178120133564	Plasmacytoid Dendritic Cells	-0.06777178480077928	Myeloid Dendritic Cells	0.234535788753894	Neutrophils	27990.5854537394
AML_101_P_GACGTGCTCTAACGGT	1	MNP	Macrophages	0.0008779265988989065	Early B cells	-0.04290627882244244	Hematopoietic stem cells_CD133+ CD34dim	0.31526490954067	Progenitor cells	32278.4516750976
AML_101_P_GACGTTAAGCTAGTTC	20	Double-positive thymocytes	Neutrophil-myeloid progenitor	0.008885198192433425	Erythroid_CD34+ CD71+ GlyA-	-0.011819775083704753	Erythroid_CD34+ CD71+ GlyA-	0.349218914319202	Progenitor cells	7765.85397494904
AML_101_P_GACGTTAAGGATGCGT	16	Mast cells	Neutrophil-myeloid progenitor	0.9068419762666051	Erythroid_CD34- CD71+ GlyA+	-0.006181455618113451	Erythroid_CD34- CD71+ GlyA+	0.351559350923743	Erythroid-like and erythroid precursor cells	40607.2048294336
AML_101_P_GACGTTAAGGCATGGT	1	Macrophages	Mast cells	0.02319111211431403	Erythroid_CD34- CD71+ GlyA+	-0.10619984895676904	Hematopoietic stem cells_CD133+ CD34dim	0.31526490954067	Progenitor cells	32278.4516750976
AML_101_P_GACGTTAAGTATGACA	1	Macrophages	Macrophages	0.4237403159627676	Plasmacytoid Dendritic Cells	-0.0002956776715868452	Hematopoietic stem cells_CD133+ CD34dim	0.31526490954067	Progenitor cells	32278.4516750976
AML_101_P_GACGTTACAAGCTGGA	1	B cells	Macrophages	0.013567457519023758	Plasmacytoid Dendritic Cells	-0.07542612191270241	Hematopoietic stem cells_CD133+ CD34dim	0.31526490954067	Progenitor cells	32278.4516750976
AML_101_P_GACGTTACAATGGAGC	6	Macrophages	Neutrophil-myeloid progenitor	0.16254443136496444	Erythroid_CD34- CD71+ GlyA+	0.013527397509097929	Megakaryocyte/erythroid progenitors	0.223037047377994	Progenitor cells	51236.8965879656
AML_101_P_GACGTTACACCATGTA	1	Megakaryocyte precursor	Macrophages	0.009869181329218163	Plasmacytoid Dendritic Cells	0.008453059620952198	Hematopoietic stem cells_CD133+ CD34dim	0.31526490954067	Progenitor cells	32278.4516750976
AML_101_P_GACGTTACACGTTGGC	19	Classical monocytes	Macrophages	0.9537030278924619	Colony Forming Unit-Monocytes	-0.09735753896672067	Myeloid Dendritic Cells	0.234535788753894	Neutrophils	27990.5854537394
AML_101_P_GACGTTACAGCTGCAC	3	Macrophages	Neutrophil-myeloid progenitor	0.027978228322738635	Hematopoietic stem cells_CD133+ CD34dim	0.09740268681997633	Erythroid_CD34+ CD71+ GlyA-	0.173838192444401	Neutrophils	29445.9187065809
AML_101_P_GACGTTAGTAGGGTAC	1	B cells	Macrophages	0.010785281968792058	Hematopoietic stem cells_CD133+ CD34dim	-0.04581036639766327	Hematopoietic stem cells_CD133+ CD34dim	0.31526490954067	Progenitor cells	32278.4516750976
AML_101_P_GACGTTAGTATCGCAT	1	Macrophages	Macrophages	0.0980620963337026	Plasmacytoid Dendritic Cells	-0.15063914428752256	Hematopoietic stem cells_CD133+ CD34dim	0.31526490954067	Progenitor cells	32278.4516750976
AML_101_P_GACGTTAGTCGATTGT	1	Double-negative thymocytes	Macrophages	0.042122386749392685	Early B cells	-0.05263278932209006	Hematopoietic stem cells_CD133+ CD34dim	0.31526490954067	Progenitor cells	32278.4516750976
AML_101_P_GACGTTAGTTTGCATG	13	Mast cells	Macrophages	0.034641688544683816	Plasmacytoid Dendritic Cells	-0.1197165164354264	Erythroid_CD34+ CD71+ GlyA-	0.16003536008666	Basophils	102043.250129819
AML_101_P_GACGTTATCGCGGATC	37	Tcm/Naive cytotoxic T cells	Pro-B cells	0.008654773980956883	Early B cells	-0.1307305296415354	Early B cells	0.0190659306139076	Pro-B cells	53689.0007240236
AML_101_P_GACGTTATCGCTTAGA	19	Classical monocytes	Macrophages	0.4461527503611765	Colony Forming Unit-Monocytes	0.026020599072414163	Myeloid Dendritic Cells	0.234535788753894	Neutrophils	27990.5854537394
AML_101_P_GACGTTATCGTAGATC	1	HSC/MPP	Macrophages	0.030818698387489827	Plasmacytoid Dendritic Cells	-0.07073296579554834	Hematopoietic stem cells_CD133+ CD34dim	0.31526490954067	Progenitor cells	32278.4516750976
AML_101_P_GACGTTATCGTCACGG	3	Macrophages	Neutrophil-myeloid progenitor	0.4702200281885311	Early B cells	0.05257819200763921	Erythroid_CD34+ CD71+ GlyA-	0.173838192444401	Neutrophils	29445.9187065809
AML_101_P_GACTAACAGAAGGACA	3	HSC/MPP	Pro-B cells	0.0806288229548053	Early B cells	-0.009734237350774184	Erythroid_CD34+ CD71+ GlyA-	0.173838192444401	Neutrophils	29445.9187065809
AML_101_P_GACTAACAGACCCACC	3	GMP	Neutrophil-myeloid progenitor	0.02058516402696523	Early B cells	-0.10494701675905231	Erythroid_CD34+ CD71+ GlyA-	0.173838192444401	Neutrophils	29445.9187065809
AML_101_P_GACTAACAGCAGACTG	37	HSC/MPP	Pro-B cells	0.013591746582745338	Naive B cells	-0.0867196542545297	Early B cells	0.0190659306139076	Pro-B cells	53689.0007240236
AML_101_P_GACTAACAGGAGTAGA	1	B cells	Macrophages	0.002674261508670599	Early B cells	-0.10063972284526904	Hematopoietic stem cells_CD133+ CD34dim	0.31526490954067	Progenitor cells	32278.4516750976
AML_101_P_GACTAACAGTACGCGA	1	Macrophages	Macrophages	0.07705799370496808	Pro B cells	0.04439240350083071	Hematopoietic stem cells_CD133+ CD34dim	0.31526490954067	Progenitor cells	32278.4516750976
AML_101_P_GACTAACAGTTTCCTT	13	Mast cells	Mast cells	0.945128433586804	Common myeloid progenitors	-0.07764724872659534	Erythroid_CD34+ CD71+ GlyA-	0.16003536008666	Basophils	102043.250129819
AML_101_P_GACTAACCAAGTTCTG	1	HSC/MPP	Macrophages	0.06892289906065777	Early B cells	0.024500611287165568	Hematopoietic stem cells_CD133+ CD34dim	0.31526490954067	Progenitor cells	32278.4516750976
AML_101_P_GACTAACCACCTTGTC	1	Double-negative thymocytes	Macrophages	0.004625218892853056	Naive B cells	0.13306386165911907	Hematopoietic stem cells_CD133+ CD34dim	0.31526490954067	Progenitor cells	32278.4516750976
AML_101_P_GACTAACCACTCGACG	13	Mast cells	Macrophages	0.9856816528782012	Early B cells	-0.001854013309357638	Erythroid_CD34+ CD71+ GlyA-	0.16003536008666	Basophils	102043.250129819
AML_101_P_GACTAACCAGTATGCT	19	Macrophages	Macrophages	0.395452680249798	Mature NK cells_CD56- CD16+ CD3-	-0.1262457683886805	Myeloid Dendritic Cells	0.234535788753894	Neutrophils	27990.5854537394
AML_101_P_GACTAACCATTCACTT	1	Macrophages	Macrophages	0.19196479912727438	Plasmacytoid Dendritic Cells	0.0755064466215886	Hematopoietic stem cells_CD133+ CD34dim	0.31526490954067	Progenitor cells	32278.4516750976
AML_101_P_GACTAACGTAGCTGCC	1	Neutrophil-myeloid progenitor	Macrophages	0.13878728467976764	Naive B cells	-0.03982543512258183	Hematopoietic stem cells_CD133+ CD34dim	0.31526490954067	Progenitor cells	32278.4516750976
AML_101_P_GACTAACGTCGGCACT	3	Macrophages	B cells	0.022608288730252245	Early B cells	-0.010054688277027157	Erythroid_CD34+ CD71+ GlyA-	0.173838192444401	Neutrophils	29445.9187065809
AML_101_P_GACTAACGTGAGGCTA	6	Neutrophil-myeloid progenitor	Neutrophil-myeloid progenitor	0.7201683948841778	Pro B cells	0.14981729523275839	Megakaryocyte/erythroid progenitors	0.223037047377994	Progenitor cells	51236.8965879656
AML_101_P_GACTAACGTTATGCGT	1	HSC/MPP	Macrophages	0.006410110965566649	Plasmacytoid Dendritic Cells	-0.052779633154752446	Hematopoietic stem cells_CD133+ CD34dim	0.31526490954067	Progenitor cells	32278.4516750976
AML_101_P_GACTAACTCACCCTCA	3	Neutrophil-myeloid progenitor	Neutrophil-myeloid progenitor	0.06436419030345525	Erythroid_CD34- CD71- GlyA+	-0.15354503329949942	Erythroid_CD34+ CD71+ GlyA-	0.173838192444401	Neutrophils	29445.9187065809
AML_101_P_GACTAACTCGAGCCCA	30	Classical monocytes	Macrophages	0.9521791637159395	Colony Forming Unit-Monocytes	-0.021290388254531	Monocytes	0.276606306204797	Non-classical monocytes	24714.675688678
AML_101_P_GACTAACTCGCGCCAA	6	Tcm/Naive cytotoxic T cells	Neutrophil-myeloid progenitor	0.01647615246824522	Plasmacytoid Dendritic Cells	-0.19188724890088124	Megakaryocyte/erythroid progenitors	0.223037047377994	Progenitor cells	51236.8965879656
AML_101_P_GACTAACTCTACTATC	49	Tem/Trm cytotoxic T cells	Neutrophil-myeloid progenitor	0.038109464937365674	Plasmacytoid Dendritic Cells	-0.18370199671037962	Erythroid_CD34- CD71+ GlyA+	-0.0785562605035901	Myeloid Dendritic cells	2135.62729292352
AML_101_P_GACTAACTCTTCATGT	1	Neutrophil-myeloid progenitor	Macrophages	0.003862191691568549	Plasmacytoid Dendritic Cells	-0.08011805975694325	Hematopoietic stem cells_CD133+ CD34dim	0.31526490954067	Progenitor cells	32278.4516750976
AML_101_P_GACTACAAGGACACCA	1	HSC/MPP	Macrophages	0.0010292249016350154	Early B cells	-0.060287341413438125	Hematopoietic stem cells_CD133+ CD34dim	0.31526490954067	Progenitor cells	32278.4516750976
AML_101_P_GACTACAAGTTCGCAT	1	HSC/MPP	Macrophages	0.009516622781122823	Common myeloid progenitors	-0.09759218074327443	Hematopoietic stem cells_CD133+ CD34dim	0.31526490954067	Progenitor cells	32278.4516750976
AML_101_P_GACTACACAAACGCGA	3	Macrophages	Neutrophil-myeloid progenitor	0.037175917043715125	Naive B cells	-0.02066332126441197	Erythroid_CD34+ CD71+ GlyA-	0.173838192444401	Neutrophils	29445.9187065809
AML_101_P_GACTACACAGCTGCAC	37	Classical monocytes	Pro-B cells	8.515146370782313e-05	Early B cells	-0.057716642879056715	Early B cells	0.0190659306139076	Pro-B cells	53689.0007240236
AML_101_P_GACTACACATCTGGTA	6	Neutrophil-myeloid progenitor	Neutrophil-myeloid progenitor	0.9541405894215828	Erythroid_CD34- CD71+ GlyA+	0.09426002646006215	Megakaryocyte/erythroid progenitors	0.223037047377994	Progenitor cells	51236.8965879656
AML_101_P_GACTACAGTAACGACG	1	Neutrophil-myeloid progenitor	Macrophages	0.02434025467397227	Early B cells	-0.046884548070428654	Hematopoietic stem cells_CD133+ CD34dim	0.31526490954067	Progenitor cells	32278.4516750976
AML_101_P_GACTACAGTAAGGATT	3	Neutrophil-myeloid progenitor	Neutrophil-myeloid progenitor	0.7900199187063769	Erythroid_CD34- CD71+ GlyA+	-0.08981218446641193	Erythroid_CD34+ CD71+ GlyA-	0.173838192444401	Neutrophils	29445.9187065809
AML_101_P_GACTACAGTACCAGTT	37	Macrophages	Pro-B cells	0.11048599526846967	Early B cells	-0.0436360275452532	Early B cells	0.0190659306139076	Pro-B cells	53689.0007240236
AML_101_P_GACTACAGTCATCCCT	1	Macrophages	Macrophages	0.009259432765434422	Plasmacytoid Dendritic Cells	-0.01735398999866038	Hematopoietic stem cells_CD133+ CD34dim	0.31526490954067	Progenitor cells	32278.4516750976
AML_101_P_GACTACAGTCATGCAT	3	Neutrophil-myeloid progenitor	Neutrophil-myeloid progenitor	0.29897729150283875	Erythroid_CD34- CD71+ GlyA+	-0.09881271833256088	Erythroid_CD34+ CD71+ GlyA-	0.173838192444401	Neutrophils	29445.9187065809
AML_101_P_GACTACAGTCTAGCGC	3	CMP	Neutrophil-myeloid progenitor	0.8988524500347413	Erythroid_CD34+ CD71+ GlyA-	0.06803139278598817	Erythroid_CD34+ CD71+ GlyA-	0.173838192444401	Neutrophils	29445.9187065809
AML_101_P_GACTACAGTCTAGTCA	13	Macrophages	Macrophages	0.8264797979571118	Megakaryocyte/erythroid progenitors	0.1528567605234659	Erythroid_CD34+ CD71+ GlyA-	0.16003536008666	Basophils	102043.250129819
AML_101_P_GACTACAGTGTGACCC	19	Promyelocytes	Macrophages	0.01238879195576662	Plasmacytoid Dendritic Cells	-0.15670223975040842	Myeloid Dendritic Cells	0.234535788753894	Neutrophils	27990.5854537394
AML_101_P_GACTACATCCATGAGT	37	Treg(diff)	Pro-B cells	0.0314104173211385	Early B cells	-0.09069017632377299	Early B cells	0.0190659306139076	Pro-B cells	53689.0007240236
AML_101_P_GACTACATCCTACAGA	3	Neutrophil-myeloid progenitor	Neutrophil-myeloid progenitor	0.8823752809055851	Erythroid_CD34+ CD71+ GlyA-	0.09347570722538356	Erythroid_CD34+ CD71+ GlyA-	0.173838192444401	Neutrophils	29445.9187065809
AML_101_P_GACTACATCTGTTTGT	1	Regulatory T cells	Macrophages	0.0044607743833226104	Plasmacytoid Dendritic Cells	-0.026191924865098908	Hematopoietic stem cells_CD133+ CD34dim	0.31526490954067	Progenitor cells	32278.4516750976
AML_101_P_GACTGCGAGCATCATC	3	Macrophages	Neutrophil-myeloid progenitor	0.021399330297083255	Erythroid_CD34- CD71lo GlyA+	-0.019048413247883735	Erythroid_CD34+ CD71+ GlyA-	0.173838192444401	Neutrophils	29445.9187065809
AML_101_P_GACTGCGAGTACGACG	3	B cells	Mast cells	0.010484726696928437	Early B cells	-0.12369530257675261	Erythroid_CD34+ CD71+ GlyA-	0.173838192444401	Neutrophils	29445.9187065809
AML_101_P_GACTGCGCAAAGAATC	1	B cells	Macrophages	0.0031661221076723896	Early B cells	-0.12987608162384306	Hematopoietic stem cells_CD133+ CD34dim	0.31526490954067	Progenitor cells	32278.4516750976
AML_101_P_GACTGCGCACACCGCA	1	Double-negative thymocytes	Macrophages	0.008342639304823247	Early B cells	0.01854571936295473	Hematopoietic stem cells_CD133+ CD34dim	0.31526490954067	Progenitor cells	32278.4516750976
AML_101_P_GACTGCGCACCCAGTG	1	Macrophages	Macrophages	0.01664219200690411	Naive B cells	-0.0861152158900651	Hematopoietic stem cells_CD133+ CD34dim	0.31526490954067	Progenitor cells	32278.4516750976
AML_101_P_GACTGCGCACCTCGGA	19	Macrophages	Macrophages	0.3615751761301817	Plasmacytoid Dendritic Cells	-0.12540483969676347	Myeloid Dendritic Cells	0.234535788753894	Neutrophils	27990.5854537394
AML_101_P_GACTGCGCACGAAACG	1	Macrophages	B cells	0.0067488555931530725	Plasmacytoid Dendritic Cells	-0.08239306098205165	Hematopoietic stem cells_CD133+ CD34dim	0.31526490954067	Progenitor cells	32278.4516750976
AML_101_P_GACTGCGCAGCCTTGG	3	Neutrophil-myeloid progenitor	Neutrophil-myeloid progenitor	0.9431117778202492	Megakaryocyte/erythroid progenitors	-0.09268737335959654	Erythroid_CD34+ CD71+ GlyA-	0.173838192444401	Neutrophils	29445.9187065809
AML_101_P_GACTGCGCAGGGAGAG	37	HSC/MPP	Pro-B cells	0.01435163758775408	Early B cells	-0.05070141936331897	Early B cells	0.0190659306139076	Pro-B cells	53689.0007240236
AML_101_P_GACTGCGCATGCTAGT	1	Macrophages	Macrophages	0.6430298130382742	Early B cells	-0.09181911555323413	Hematopoietic stem cells_CD133+ CD34dim	0.31526490954067	Progenitor cells	32278.4516750976
AML_101_P_GACTGCGCATTACGAC	6	Macrophages	Neutrophil-myeloid progenitor	0.6906477195851954	Pro B cells	0.0893253879000993	Megakaryocyte/erythroid progenitors	0.223037047377994	Progenitor cells	51236.8965879656
AML_101_P_GACTGCGGTCCGTTAA	3	B cells	Neutrophil-myeloid progenitor	0.09690051870777619	Early B cells	-0.0913066408906563	Erythroid_CD34+ CD71+ GlyA-	0.173838192444401	Neutrophils	29445.9187065809
AML_101_P_GACTGCGGTCGAATCT	1	Neutrophil-myeloid progenitor	Neutrophil-myeloid progenitor	0.009084215302172023	Pro B cells	0.008628974090309476	Hematopoietic stem cells_CD133+ CD34dim	0.31526490954067	Progenitor cells	32278.4516750976
AML_101_P_GACTGCGGTTCAGTAC	1	HSC/MPP	Macrophages	0.04408184013951056	Plasmacytoid Dendritic Cells	-0.05833988608971938	Hematopoietic stem cells_CD133+ CD34dim	0.31526490954067	Progenitor cells	32278.4516750976
AML_101_P_GACTGCGTCAACACTG	6	Macrophages	Neutrophil-myeloid progenitor	0.5269515154611639	Erythroid_CD34+ CD71+ GlyA-	0.08268074466391831	Megakaryocyte/erythroid progenitors	0.223037047377994	Progenitor cells	51236.8965879656
AML_101_P_GACTGCGTCCCAGGTG	9	Tem/Temra cytotoxic T cells	CD16+ NK cells	0.1209405465949956	Mature NK cells_CD56+ CD16+ CD3-	-0.23661612414793948	Mature NK cells_CD56+ CD16+ CD3-	0.222400021791681	CD8+ NKT-like cells	120230.4186864
AML_101_P_GACTGCGTCCCATTAT	1	HSC/MPP	Macrophages	0.16397530146397124	Early B cells	-0.048231863757272765	Hematopoietic stem cells_CD133+ CD34dim	0.31526490954067	Progenitor cells	32278.4516750976
AML_101_P_GACTGCGTCGAGAGCA	19	Neutrophil-myeloid progenitor	Neutrophil-myeloid progenitor	0.11248425359068824	Plasmacytoid Dendritic Cells	-0.07076633217603412	Myeloid Dendritic Cells	0.234535788753894	Neutrophils	27990.5854537394
AML_101_P_GAGCAGAAGAGAACAG	3	Macrophages	Neutrophil-myeloid progenitor	0.41029756274951434	Pro B cells	0.04278985969532126	Erythroid_CD34+ CD71+ GlyA-	0.173838192444401	Neutrophils	29445.9187065809
AML_101_P_GAGCAGAAGCTAACTC	13	Mast cells	Mast cells	0.9175162916630472	Megakaryocyte/erythroid progenitors	-0.031463727708693504	Erythroid_CD34+ CD71+ GlyA-	0.16003536008666	Basophils	102043.250129819
AML_101_P_GAGCAGAAGCTTTGGT	1	B cells	Macrophages	0.004323429880147279	Early B cells	-0.09408188021836635	Hematopoietic stem cells_CD133+ CD34dim	0.31526490954067	Progenitor cells	32278.4516750976
AML_101_P_GAGCAGAAGGCATTGG	3	Neutrophil-myeloid progenitor	Neutrophil-myeloid progenitor	0.64490245598998	Megakaryocyte/erythroid progenitors	-0.05961871139890795	Erythroid_CD34+ CD71+ GlyA-	0.173838192444401	Neutrophils	29445.9187065809
AML_101_P_GAGCAGAAGTACCGGA	13	Mast cells	Mast cells	0.153650608725114	Plasmacytoid Dendritic Cells	-0.06522483657051108	Erythroid_CD34+ CD71+ GlyA-	0.16003536008666	Basophils	102043.250129819
AML_101_P_GAGCAGACAAGTACCT	1	Macrophages	Macrophages	0.029636636149656517	Plasmacytoid Dendritic Cells	-0.17706957338847915	Hematopoietic stem cells_CD133+ CD34dim	0.31526490954067	Progenitor cells	32278.4516750976
AML_101_P_GAGCAGACAATAGCAA	19	Macrophages	Macrophages	0.6629913515951387	Plasmacytoid Dendritic Cells	-0.024571735761558685	Myeloid Dendritic Cells	0.234535788753894	Neutrophils	27990.5854537394
AML_101_P_GAGCAGACAGCGTAAG	3	Neutrophil-myeloid progenitor	Neutrophil-myeloid progenitor	0.19041962522128833	Erythroid_CD34+ CD71+ GlyA-	0.11603917855626325	Erythroid_CD34+ CD71+ GlyA-	0.173838192444401	Neutrophils	29445.9187065809
AML_101_P_GAGCAGACAGCTCGAC	6	Neutrophil-myeloid progenitor	Neutrophil-myeloid progenitor	0.2280837802767138	Pro B cells	0.13344195128941272	Megakaryocyte/erythroid progenitors	0.223037047377994	Progenitor cells	51236.8965879656
AML_101_P_GAGCAGACATGCCCGA	1	Double-negative thymocytes	Macrophages	0.053031900782930144	Early B cells	-0.06083526333975837	Hematopoietic stem cells_CD133+ CD34dim	0.31526490954067	Progenitor cells	32278.4516750976
AML_101_P_GAGCAGAGTCTTTCAT	3	Neutrophil-myeloid progenitor	Neutrophil-myeloid progenitor	0.08046780568325672	Erythroid_CD34+ CD71+ GlyA-	0.026626140667076404	Erythroid_CD34+ CD71+ GlyA-	0.173838192444401	Neutrophils	29445.9187065809
AML_101_P_GAGCAGAGTGCGAAAC	20	Neutrophil-myeloid progenitor	Neutrophil-myeloid progenitor	0.7027730229638474	Early B cells	-0.01979028341766584	Erythroid_CD34+ CD71+ GlyA-	0.349218914319202	Progenitor cells	7765.85397494904
AML_101_P_GAGCAGAGTGGTCTCG	1	B cells	Macrophages	0.014318661452747506	Erythroid_CD34- CD71+ GlyA+	-0.09766258803344095	Hematopoietic stem cells_CD133+ CD34dim	0.31526490954067	Progenitor cells	32278.4516750976
AML_101_P_GAGCAGATCACAGTAC	19	Classical monocytes	Macrophages	0.10793272594113501	Plasmacytoid Dendritic Cells	-0.069995324433125	Myeloid Dendritic Cells	0.234535788753894	Neutrophils	27990.5854537394
AML_101_P_GAGCAGATCCATTCTA	1	Neutrophil-myeloid progenitor	B cells	0.006144404382919054	Naive B cells	-0.04803153910948632	Hematopoietic stem cells_CD133+ CD34dim	0.31526490954067	Progenitor cells	32278.4516750976
AML_101_P_GAGCAGATCCTATTCA	1	Macrophages	Macrophages	0.1857232269070336	Plasmacytoid Dendritic Cells	-0.03610553890724688	Hematopoietic stem cells_CD133+ CD34dim	0.31526490954067	Progenitor cells	32278.4516750976
AML_101_P_GAGCAGATCGCCTGTT	3	B cells	Pro-B cells	0.11409335782403392	Early B cells	-0.0683955573265838	Erythroid_CD34+ CD71+ GlyA-	0.173838192444401	Neutrophils	29445.9187065809
AML_101_P_GAGCAGATCGGTTCGG	1	Classical monocytes	Macrophages	0.0007198839092425295	Early B cells	-0.05955817895867588	Hematopoietic stem cells_CD133+ CD34dim	0.31526490954067	Progenitor cells	32278.4516750976
AML_101_P_GAGCAGATCTCGCATC	1	Macrophages	Macrophages	0.012966042915864543	Hematopoietic stem cells_CD133+ CD34dim	0.05681955549056446	Hematopoietic stem cells_CD133+ CD34dim	0.31526490954067	Progenitor cells	32278.4516750976
AML_101_P_GAGGTGAAGCAGATCG	6	Macrophages	Neutrophil-myeloid progenitor	0.4311578863341233	Pro B cells	0.08509354081611398	Megakaryocyte/erythroid progenitors	0.223037047377994	Progenitor cells	51236.8965879656
AML_101_P_GAGGTGAAGCGTGAGT	1	ETP	Macrophages	0.027722847144324488	Hematopoietic stem cells_CD38- CD34+	-0.0698074723780389	Hematopoietic stem cells_CD133+ CD34dim	0.31526490954067	Progenitor cells	32278.4516750976
AML_101_P_GAGGTGAAGGATGGTC	37	Pro-B cells	Pro-B cells	0.021689717864854862	Early B cells	-0.04400570959723442	Early B cells	0.0190659306139076	Pro-B cells	53689.0007240236
AML_101_P_GAGGTGAAGGCTAGGT	19	Promyelocytes	Macrophages	0.0392756180665368	Colony Forming Unit-Monocytes	-0.04013801864064876	Myeloid Dendritic Cells	0.234535788753894	Neutrophils	27990.5854537394
AML_101_P_GAGGTGACAAGCTGTT	12	Late erythroid	Late erythroid	0.7801236160004413	Erythroid_CD34- CD71+ GlyA+	-0.013379653724995276	Erythroid_CD34- CD71+ GlyA+	0.0270362811530812	Erythroid-like and erythroid precursor cells	106962.040257361
AML_101_P_GAGGTGACACAGGAGT	6	Macrophages	Neutrophil-myeloid progenitor	0.053523685581817554	Pro B cells	0.04774148823223341	Megakaryocyte/erythroid progenitors	0.223037047377994	Progenitor cells	51236.8965879656
AML_101_P_GAGGTGACAGACAGGT	1	Double-negative thymocytes	Macrophages	0.015662841424003	Early B cells	-0.009368212946523255	Hematopoietic stem cells_CD133+ CD34dim	0.31526490954067	Progenitor cells	32278.4516750976
AML_101_P_GAGGTGACAGGGTACA	3	Neutrophil-myeloid progenitor	Neutrophil-myeloid progenitor	0.3914276231091979	Early B cells	0.04351982177770757	Erythroid_CD34+ CD71+ GlyA-	0.173838192444401	Neutrophils	29445.9187065809
AML_101_P_GAGGTGACATATACCG	37	Macrophages	Pro-B cells	0.019941759948454218	Early B cells	-0.061813893774468505	Early B cells	0.0190659306139076	Pro-B cells	53689.0007240236
AML_101_P_GAGGTGAGTCTAAAGA	1	HSC/MPP	Macrophages	0.42584065366334556	Plasmacytoid Dendritic Cells	-0.13033278210598173	Hematopoietic stem cells_CD133+ CD34dim	0.31526490954067	Progenitor cells	32278.4516750976
AML_101_P_GAGGTGAGTGCCTGCA	3	Megakaryocyte-erythroid-mast cell progenitor	Neutrophil-myeloid progenitor	0.004609186694514529	Early B cells	-0.06814701608425552	Erythroid_CD34+ CD71+ GlyA-	0.173838192444401	Neutrophils	29445.9187065809
AML_101_P_GAGGTGAGTTACGTCA	1	Macrophages	Macrophages	0.003070837347452189	Plasmacytoid Dendritic Cells	-0.07950517368653283	Hematopoietic stem cells_CD133+ CD34dim	0.31526490954067	Progenitor cells	32278.4516750976
AML_101_P_GAGGTGAGTTGATTGC	13	Megakaryocyte-erythroid-mast cell progenitor	Mast cells	0.07234239465621908	Early B cells	-0.11284866181353631	Erythroid_CD34+ CD71+ GlyA-	0.16003536008666	Basophils	102043.250129819
AML_101_P_GAGGTGAGTTGTTTGG	3	Neutrophil-myeloid progenitor	Neutrophil-myeloid progenitor	0.19657624316389916	Early B cells	-0.06984548888604407	Erythroid_CD34+ CD71+ GlyA-	0.173838192444401	Neutrophils	29445.9187065809
AML_101_P_GAGGTGATCACAACGT	1	Macrophages	Macrophages	0.006840173650342752	Plasmacytoid Dendritic Cells	-0.04364969835101981	Hematopoietic stem cells_CD133+ CD34dim	0.31526490954067	Progenitor cells	32278.4516750976
AML_101_P_GAGGTGATCAGCATGT	3	Neutrophil-myeloid progenitor	B cells	0.2795489789914004	Megakaryocyte/erythroid progenitors	-0.04733012418769004	Erythroid_CD34+ CD71+ GlyA-	0.173838192444401	Neutrophils	29445.9187065809
AML_101_P_GAGGTGATCCACGCAG	3	Macrophages	Neutrophil-myeloid progenitor	0.0038827290708906698	Early B cells	0.011888111976263766	Erythroid_CD34+ CD71+ GlyA-	0.173838192444401	Neutrophils	29445.9187065809
AML_101_P_GAGGTGATCCTTTACA	1	Macrophages	Macrophages	0.023254615403703886	Early B cells	-0.039493168387125174	Hematopoietic stem cells_CD133+ CD34dim	0.31526490954067	Progenitor cells	32278.4516750976
AML_101_P_GAGGTGATCGAACGGA	1	Macrophages	Macrophages	0.04089905516318428	Plasmacytoid Dendritic Cells	-0.06420494229373581	Hematopoietic stem cells_CD133+ CD34dim	0.31526490954067	Progenitor cells	32278.4516750976
AML_101_P_GAGGTGATCGATAGAA	1	Macrophages	Macrophages	0.3127438513260636	Plasmacytoid Dendritic Cells	-0.04365913672001138	Hematopoietic stem cells_CD133+ CD34dim	0.31526490954067	Progenitor cells	32278.4516750976
AML_101_P_GAGGTGATCGCCAAAT	19	Macrophages	Macrophages	0.6560709346627286	Plasmacytoid Dendritic Cells	-0.035360763100835996	Myeloid Dendritic Cells	0.234535788753894	Neutrophils	27990.5854537394
AML_101_P_GAGGTGATCTTCTGGC	1	HSC/MPP	Macrophages	0.05440453669214766	Pro B cells	0.004441117667636223	Hematopoietic stem cells_CD133+ CD34dim	0.31526490954067	Progenitor cells	32278.4516750976
AML_101_P_GAGTCCGAGAGGTAGA	3	Macrophages	Neutrophil-myeloid progenitor	0.327300799830044	Early B cells	0.031022075350826954	Erythroid_CD34+ CD71+ GlyA-	0.173838192444401	Neutrophils	29445.9187065809
AML_101_P_GAGTCCGAGATGGGTC	3	Macrophages	Neutrophil-myeloid progenitor	0.0704908892529877	Megakaryocyte/erythroid progenitors	0.04198942654180311	Erythroid_CD34+ CD71+ GlyA-	0.173838192444401	Neutrophils	29445.9187065809
AML_101_P_GAGTCCGAGCAAATCA	19	Macrophages	Macrophages	0.08144774669833697	Plasmacytoid Dendritic Cells	-0.07837416966310941	Myeloid Dendritic Cells	0.234535788753894	Neutrophils	27990.5854537394
AML_101_P_GAGTCCGAGCTTTGGT	3	Double-negative thymocytes	Macrophages	0.016162425835936647	Early B cells	-0.0880443204975073	Erythroid_CD34+ CD71+ GlyA-	0.173838192444401	Neutrophils	29445.9187065809
AML_101_P_GAGTCCGAGTCGAGTG	1	B cells	Macrophages	0.0006149507097999914	Early B cells	-0.043807843053215965	Hematopoietic stem cells_CD133+ CD34dim	0.31526490954067	Progenitor cells	32278.4516750976
AML_101_P_GAGTCCGAGTGGAGTC	3	Neutrophil-myeloid progenitor	Neutrophil-myeloid progenitor	0.15600396953972628	Early B cells	-0.09518009911959383	Erythroid_CD34+ CD71+ GlyA-	0.173838192444401	Neutrophils	29445.9187065809
AML_101_P_GAGTCCGCACAAGACG	19	Neutrophil-myeloid progenitor	Macrophages	0.15632513652529853	Plasmacytoid Dendritic Cells	-0.05392353960800515	Myeloid Dendritic Cells	0.234535788753894	Neutrophils	27990.5854537394
AML_101_P_GAGTCCGCACAGCGTC	1	Naive B cells	Macrophages	0.03203818199329404	Early B cells	-0.10110026568514541	Hematopoietic stem cells_CD133+ CD34dim	0.31526490954067	Progenitor cells	32278.4516750976
AML_101_P_GAGTCCGCACCAGGCT	1	Neutrophil-myeloid progenitor	Macrophages	0.10935032268009814	Plasmacytoid Dendritic Cells	0.10763435593486004	Hematopoietic stem cells_CD133+ CD34dim	0.31526490954067	Progenitor cells	32278.4516750976
AML_101_P_GAGTCCGCACCCATTC	1	Macrophages	Macrophages	0.030266422622854307	Early B cells	-0.02095246972727418	Hematopoietic stem cells_CD133+ CD34dim	0.31526490954067	Progenitor cells	32278.4516750976
AML_101_P_GAGTCCGCACTGTTAG	1	B cells	Macrophages	0.3059302647459004	Early B cells	-0.06480691325769983	Hematopoietic stem cells_CD133+ CD34dim	0.31526490954067	Progenitor cells	32278.4516750976
AML_101_P_GAGTCCGCAGCTGCTG	13	Macrophages	Macrophages	0.3212778631618657	Plasmacytoid Dendritic Cells	-0.13608483685315503	Erythroid_CD34+ CD71+ GlyA-	0.16003536008666	Basophils	102043.250129819
AML_101_P_GAGTCCGCATGATCCA	1	Macrophages	Macrophages	0.0032797844634971027	Early B cells	-0.06949399584289688	Hematopoietic stem cells_CD133+ CD34dim	0.31526490954067	Progenitor cells	32278.4516750976
AML_101_P_GAGTCCGCATGGGAAC	1	MEMP	Macrophages	0.009298716322558069	Plasmacytoid Dendritic Cells	-0.005910596630763409	Hematopoietic stem cells_CD133+ CD34dim	0.31526490954067	Progenitor cells	32278.4516750976
AML_101_P_GAGTCCGCATTCACTT	3	CMP	Neutrophil-myeloid progenitor	0.14383304259439017	Erythroid_CD34+ CD71+ GlyA-	0.03602895849067311	Erythroid_CD34+ CD71+ GlyA-	0.173838192444401	Neutrophils	29445.9187065809
AML_101_P_GAGTCCGGTAGGGTAC	19	Neutrophil-myeloid progenitor	Macrophages	0.8952492178664551	Plasmacytoid Dendritic Cells	-0.010025114887103425	Myeloid Dendritic Cells	0.234535788753894	Neutrophils	27990.5854537394
AML_101_P_GAGTCCGGTCCAGTGC	13	Mast cells	Mast cells	0.6358273669556014	Common myeloid progenitors	-0.0928608173502165	Erythroid_CD34+ CD71+ GlyA-	0.16003536008666	Basophils	102043.250129819
AML_101_P_GAGTCCGGTGAGTGAC	6	HSC/MPP	Neutrophil-myeloid progenitor	0.005718521602736747	Erythroid_CD34- CD71lo GlyA+	-0.03677070216618792	Megakaryocyte/erythroid progenitors	0.223037047377994	Progenitor cells	51236.8965879656
AML_101_P_GAGTCCGGTGCAGGTA	1	Double-negative thymocytes	Macrophages	0.008742463074730132	Plasmacytoid Dendritic Cells	-0.044634086691248326	Hematopoietic stem cells_CD133+ CD34dim	0.31526490954067	Progenitor cells	32278.4516750976
AML_101_P_GAGTCCGGTGTCGCTG	3	B cells	Neutrophil-myeloid progenitor	0.6419965176634682	Pro B cells	0.03484511118675462	Erythroid_CD34+ CD71+ GlyA-	0.173838192444401	Neutrophils	29445.9187065809
AML_101_P_GAGTCCGGTTACGACT	1	Macrophages	Macrophages	0.07900468865284713	Plasmacytoid Dendritic Cells	-0.08581145364744577	Hematopoietic stem cells_CD133+ CD34dim	0.31526490954067	Progenitor cells	32278.4516750976
AML_101_P_GAGTCCGGTTACGGAG	20	Tcm/Naive cytotoxic T cells	Macrophages	0.006970832506366037	Plasmacytoid Dendritic Cells	-0.08775502013722741	Erythroid_CD34+ CD71+ GlyA-	0.349218914319202	Progenitor cells	7765.85397494904
AML_101_P_GAGTCCGGTTGTCGCG	3	HSC/MPP	Neutrophil-myeloid progenitor	0.014876204856150963	Erythroid_CD34+ CD71+ GlyA-	-0.04119261945840144	Erythroid_CD34+ CD71+ GlyA-	0.173838192444401	Neutrophils	29445.9187065809
AML_101_P_GAGTCCGTCAACACCA	19	Macrophages	Neutrophil-myeloid progenitor	0.07291313089550631	Erythroid_CD34- CD71- GlyA+	-0.09826571615850342	Myeloid Dendritic Cells	0.234535788753894	Neutrophils	27990.5854537394
AML_101_P_GAGTCCGTCAGCTGGC	3	Neutrophil-myeloid progenitor	Neutrophil-myeloid progenitor	0.04796278824939515	Pro B cells	0.007553695141612217	Erythroid_CD34+ CD71+ GlyA-	0.173838192444401	Neutrophils	29445.9187065809
AML_101_P_GAGTCCGTCCACGAAT	3	Neutrophil-myeloid progenitor	Neutrophil-myeloid progenitor	0.8567870023567001	Erythroid_CD34- CD71- GlyA+	-0.10913886478308443	Erythroid_CD34+ CD71+ GlyA-	0.173838192444401	Neutrophils	29445.9187065809
AML_101_P_GAGTCCGTCCTAGGGC	3	Neutrophil-myeloid progenitor	Neutrophil-myeloid progenitor	0.59273233498898	Megakaryocyte/erythroid progenitors	-0.03046344072802877	Erythroid_CD34+ CD71+ GlyA-	0.173838192444401	Neutrophils	29445.9187065809
AML_101_P_GAGTCCGTCCTCCTAG	3	Neutrophil-myeloid progenitor	Neutrophil-myeloid progenitor	0.9137482015936175	Erythroid_CD34+ CD71+ GlyA-	0.07745011447753487	Erythroid_CD34+ CD71+ GlyA-	0.173838192444401	Neutrophils	29445.9187065809
AML_101_P_GAGTCCGTCGCCGTGA	1	Macrophages	Macrophages	0.007629524939161645	Naive B cells	-0.027044838015255698	Hematopoietic stem cells_CD133+ CD34dim	0.31526490954067	Progenitor cells	32278.4516750976
AML_101_P_GAGTCCGTCGCGTTTC	3	Neutrophil-myeloid progenitor	Neutrophil-myeloid progenitor	0.729785950072717	Early B cells	-0.03458634813610945	Erythroid_CD34+ CD71+ GlyA-	0.173838192444401	Neutrophils	29445.9187065809
AML_101_P_GAGTCCGTCTCCCTGA	3	Neutrophil-myeloid progenitor	Neutrophil-myeloid progenitor	0.05005386324293	Erythroid_CD34+ CD71+ GlyA-	0.10097040968483402	Erythroid_CD34+ CD71+ GlyA-	0.173838192444401	Neutrophils	29445.9187065809
AML_101_P_GAGTCCGTCTCGAGTA	3	Macrophages	Neutrophil-myeloid progenitor	0.06539972910300156	Erythroid_CD34+ CD71+ GlyA-	-0.01913919486993665	Erythroid_CD34+ CD71+ GlyA-	0.173838192444401	Neutrophils	29445.9187065809
AML_101_P_GAGTCCGTCTCTAGGA	20	Macrophages	Neutrophil-myeloid progenitor	0.032640278374806826	Pro B cells	0.07969391114244355	Erythroid_CD34+ CD71+ GlyA-	0.349218914319202	Progenitor cells	7765.85397494904
AML_101_P_GAGTCCGTCTGAGTGT	19	Promyelocytes	Macrophages	0.7580865133106752	Plasmacytoid Dendritic Cells	-0.13490511164185484	Myeloid Dendritic Cells	0.234535788753894	Neutrophils	27990.5854537394
AML_101_P_GATCAGTAGAAGGTGA	9	CD16+ NK cells	CD16+ NK cells	0.9769865006092787	Plasmacytoid Dendritic Cells	-0.22080735711830385	Mature NK cells_CD56+ CD16+ CD3-	0.222400021791681	CD8+ NKT-like cells	120230.4186864
AML_101_P_GATCAGTAGAGAGCTC	19	B cells	Macrophages	0.25878944930738146	Plasmacytoid Dendritic Cells	-0.10568196084344166	Myeloid Dendritic Cells	0.234535788753894	Neutrophils	27990.5854537394
AML_101_P_GATCAGTAGCTGGAAC	1	B cells	Macrophages	0.027929564733552042	Naive B cells	0.02605677833788602	Hematopoietic stem cells_CD133+ CD34dim	0.31526490954067	Progenitor cells	32278.4516750976
AML_101_P_GATCAGTAGCTTTGGT	19	Macrophages	Macrophages	0.012210346659786661	Plasmacytoid Dendritic Cells	-0.017780650328444884	Myeloid Dendritic Cells	0.234535788753894	Neutrophils	27990.5854537394
AML_101_P_GATCAGTAGGATCGCA	19	Classical monocytes	Macrophages	0.6516879721609157	Colony Forming Unit-Monocytes	-0.02168110584678593	Myeloid Dendritic Cells	0.234535788753894	Neutrophils	27990.5854537394
AML_101_P_GATCAGTAGGTGGGTT	13	Intermediate macrophages	Macrophages	0.03180196553110305	Plasmacytoid Dendritic Cells	-0.061596426691913696	Erythroid_CD34+ CD71+ GlyA-	0.16003536008666	Basophils	102043.250129819
AML_101_P_GATCAGTAGTTTCCTT	37	Macrophages	Pro-B cells	0.030468541248420276	Early B cells	-0.09976920020387325	Early B cells	0.0190659306139076	Pro-B cells	53689.0007240236
AML_101_P_GATCAGTCAATTGCTG	3	Double-negative thymocytes	Neutrophil-myeloid progenitor	0.011961462558285283	Megakaryocyte/erythroid progenitors	0.012185593617082314	Erythroid_CD34+ CD71+ GlyA-	0.173838192444401	Neutrophils	29445.9187065809
AML_101_P_GATCAGTCACAGGTTT	1	Macrophages	Macrophages	0.012158752756956017	Early B cells	0.023946907268922547	Hematopoietic stem cells_CD133+ CD34dim	0.31526490954067	Progenitor cells	32278.4516750976
AML_101_P_GATCAGTCACGGTAAG	1	B cells	Macrophages	0.007743614575827084	Plasmacytoid Dendritic Cells	-0.065533572931287	Hematopoietic stem cells_CD133+ CD34dim	0.31526490954067	Progenitor cells	32278.4516750976
AML_101_P_GATCAGTCAGCAGTTT	6	Neutrophil-myeloid progenitor	Neutrophil-myeloid progenitor	0.8424546561540786	Pro B cells	0.020344865348107873	Megakaryocyte/erythroid progenitors	0.223037047377994	Progenitor cells	51236.8965879656
AML_101_P_GATCAGTCAGTTTACG	30	Classical monocytes	Macrophages	0.9835600663857443	Colony Forming Unit-Monocytes	-0.08249451648716817	Monocytes	0.276606306204797	Non-classical monocytes	24714.675688678
AML_101_P_GATCAGTCATTTGCCC	3	T(agonist)	Neutrophil-myeloid progenitor	0.051474688268687036	Erythroid_CD34- CD71+ GlyA+	0.04214811952716657	Erythroid_CD34+ CD71+ GlyA-	0.173838192444401	Neutrophils	29445.9187065809
AML_101_P_GATCAGTGTAATCACC	6	Neutrophil-myeloid progenitor	Neutrophil-myeloid progenitor	0.10661022213043236	Erythroid_CD34+ CD71+ GlyA-	0.1263324675794279	Megakaryocyte/erythroid progenitors	0.223037047377994	Progenitor cells	51236.8965879656
AML_101_P_GATCAGTGTAGAAGGA	19	Neutrophil-myeloid progenitor	Macrophages	0.37346650921170615	Plasmacytoid Dendritic Cells	-0.10991488859103109	Myeloid Dendritic Cells	0.234535788753894	Neutrophils	27990.5854537394
AML_101_P_GATCAGTGTCAATACC	13	Megakaryocyte-erythroid-mast cell progenitor	Mast cells	0.22650676558746807	Plasmacytoid Dendritic Cells	-0.15542951006256367	Erythroid_CD34+ CD71+ GlyA-	0.16003536008666	Basophils	102043.250129819
AML_101_P_GATCAGTGTTTAGCTG	13	Macrophages	Mast cells	0.5659137730540698	Plasmacytoid Dendritic Cells	-0.021960068274993413	Erythroid_CD34+ CD71+ GlyA-	0.16003536008666	Basophils	102043.250129819
AML_101_P_GATCAGTTCGCCAGCA	13	Mast cells	Mast cells	0.9683795489170735	Plasmacytoid Dendritic Cells	-0.06592391140331219	Erythroid_CD34+ CD71+ GlyA-	0.16003536008666	Basophils	102043.250129819
AML_101_P_GATCAGTTCTCCGGTT	1	Neutrophil-myeloid progenitor	Macrophages	0.004193349776928597	Plasmacytoid Dendritic Cells	-0.048881844647584584	Hematopoietic stem cells_CD133+ CD34dim	0.31526490954067	Progenitor cells	32278.4516750976
AML_101_P_GATCAGTTCTGGGCCA	3	Neutrophil-myeloid progenitor	Neutrophil-myeloid progenitor	0.13371017786478873	Early B cells	-0.07831554470838892	Erythroid_CD34+ CD71+ GlyA-	0.173838192444401	Neutrophils	29445.9187065809
AML_101_P_GATCGATAGACCCACC	1	Macrophages	Macrophages	0.001504565956167217	Plasmacytoid Dendritic Cells	-0.09929392379747207	Hematopoietic stem cells_CD133+ CD34dim	0.31526490954067	Progenitor cells	32278.4516750976
AML_101_P_GATCGATAGAGAGCTC	24	Neutrophil-myeloid progenitor	Neutrophil-myeloid progenitor	0.04366061566748391	Erythroid_CD34- CD71- GlyA+	-0.13244447478765964	Megakaryocyte/erythroid progenitors	0.0689497490214919	Neutrophils	19349.893181505
AML_101_P_GATCGATAGATAGGAG	6	Neutrophil-myeloid progenitor	Neutrophil-myeloid progenitor	0.3078226330039569	Pro B cells	0.11855876555102715	Megakaryocyte/erythroid progenitors	0.223037047377994	Progenitor cells	51236.8965879656
AML_101_P_GATCGATAGCATCATC	3	B cells	Neutrophil-myeloid progenitor	0.23655794929342758	Erythroid_CD34+ CD71+ GlyA-	-0.06513576434679935	Erythroid_CD34+ CD71+ GlyA-	0.173838192444401	Neutrophils	29445.9187065809
AML_101_P_GATCGATAGCGTGAAC	1	Classical monocytes	Macrophages	0.0026817175686355615	Plasmacytoid Dendritic Cells	-0.10500363796977816	Hematopoietic stem cells_CD133+ CD34dim	0.31526490954067	Progenitor cells	32278.4516750976
AML_101_P_GATCGATAGCTCAACT	19	Neutrophil-myeloid progenitor	Macrophages	0.1623160731931037	Plasmacytoid Dendritic Cells	-0.027862016460920503	Myeloid Dendritic Cells	0.234535788753894	Neutrophils	27990.5854537394
AML_101_P_GATCGATAGCTCCTCT	19	Macrophages	Macrophages	0.8366353286305115	Naive B cells	-0.06156316334599397	Myeloid Dendritic Cells	0.234535788753894	Neutrophils	27990.5854537394
AML_101_P_GATCGATAGGAGTAGA	3	Neutrophil-myeloid progenitor	Neutrophil-myeloid progenitor	0.20356510814834344	Erythroid_CD34+ CD71+ GlyA-	0.08085378777244029	Erythroid_CD34+ CD71+ GlyA-	0.173838192444401	Neutrophils	29445.9187065809
AML_101_P_GATCGATAGGATGCGT	3	B cells	Neutrophil-myeloid progenitor	0.02606214121627574	Plasmacytoid Dendritic Cells	-0.07206255814526581	Erythroid_CD34+ CD71+ GlyA-	0.173838192444401	Neutrophils	29445.9187065809
AML_101_P_GATCGATAGGCAGGTT	3	Neutrophil-myeloid progenitor	Neutrophil-myeloid progenitor	0.8981103845190896	Erythroid_CD34+ CD71+ GlyA-	0.03776211565689365	Erythroid_CD34+ CD71+ GlyA-	0.173838192444401	Neutrophils	29445.9187065809
AML_101_P_GATCGATAGGGAGTAA	19	Classical monocytes	Macrophages	0.12700758373294085	Plasmacytoid Dendritic Cells	-0.08094245330695231	Myeloid Dendritic Cells	0.234535788753894	Neutrophils	27990.5854537394
AML_101_P_GATCGATCAAAGGTGC	6	B cells	Neutrophil-myeloid progenitor	0.15123605954935768	Pro B cells	0.03545382721867185	Megakaryocyte/erythroid progenitors	0.223037047377994	Progenitor cells	51236.8965879656
AML_101_P_GATCGATCAAGAAGAG	3	Megakaryocyte precursor	Neutrophil-myeloid progenitor	0.6162399075977651	Erythroid_CD34- CD71+ GlyA+	-0.09396927326163572	Erythroid_CD34+ CD71+ GlyA-	0.173838192444401	Neutrophils	29445.9187065809
AML_101_P_GATCGATCACAGTCGC	13	Mast cells	Mast cells	0.7386246914656981	Erythroid_CD34- CD71lo GlyA+	-0.07826723570041275	Erythroid_CD34+ CD71+ GlyA-	0.16003536008666	Basophils	102043.250129819
AML_101_P_GATCGATCACCAGATT	3	Neutrophil-myeloid progenitor	Neutrophil-myeloid progenitor	0.10838344984888579	Erythroid_CD34+ CD71+ GlyA-	-0.06807797440668226	Erythroid_CD34+ CD71+ GlyA-	0.173838192444401	Neutrophils	29445.9187065809
AML_101_P_GATCGATCATGTAAGA	3	Neutrophil-myeloid progenitor	Neutrophil-myeloid progenitor	0.3925543550149797	Erythroid_CD34- CD71+ GlyA+	-0.02884798712663827	Erythroid_CD34+ CD71+ GlyA-	0.173838192444401	Neutrophils	29445.9187065809
AML_101_P_GATCGATGTCCAGTGC	1	Double-negative thymocytes	Macrophages	0.056150734444522114	Erythroid_CD34- CD71+ GlyA+	-0.04749054013068731	Hematopoietic stem cells_CD133+ CD34dim	0.31526490954067	Progenitor cells	32278.4516750976
AML_101_P_GATCGATGTCCGAGTC	19	Macrophages	Macrophages	0.869846145426896	Erythroid_CD34- CD71+ GlyA+	-0.07997802661329323	Myeloid Dendritic Cells	0.234535788753894	Neutrophils	27990.5854537394
AML_101_P_GATCGATGTCCGCTGA	20	CMP	Neutrophil-myeloid progenitor	0.07795316190161965	Early B cells	0.0022701656843394425	Erythroid_CD34+ CD71+ GlyA-	0.349218914319202	Progenitor cells	7765.85397494904
AML_101_P_GATCGATGTCGAGATG	13	Macrophages	Macrophages	0.2119319592226965	Plasmacytoid Dendritic Cells	-0.03823832842106527	Erythroid_CD34+ CD71+ GlyA-	0.16003536008666	Basophils	102043.250129819
AML_101_P_GATCGATGTGCCTGCA	19	Promyelocytes	Macrophages	0.026498817191036927	Plasmacytoid Dendritic Cells	0.01141112337512733	Myeloid Dendritic Cells	0.234535788753894	Neutrophils	27990.5854537394
AML_101_P_GATCGATGTGTGCCTG	3	CMP	Neutrophil-myeloid progenitor	0.4674194968627278	Erythroid_CD34+ CD71+ GlyA-	0.00538042314056102	Erythroid_CD34+ CD71+ GlyA-	0.173838192444401	Neutrophils	29445.9187065809
AML_101_P_GATCGATGTTCGAATC	3	Neutrophil-myeloid progenitor	Neutrophil-myeloid progenitor	0.9398472645790054	Erythroid_CD34+ CD71+ GlyA-	-0.011593246209459313	Erythroid_CD34+ CD71+ GlyA-	0.173838192444401	Neutrophils	29445.9187065809
AML_101_P_GATCGATGTTGTACAC	13	Macrophages	Macrophages	0.0011229399143283087	Plasmacytoid Dendritic Cells	-0.06545367559694766	Erythroid_CD34+ CD71+ GlyA-	0.16003536008666	Basophils	102043.250129819
AML_101_P_GATCGATTCACCACCT	1	Macrophages	Macrophages	0.13988795497955936	Plasmacytoid Dendritic Cells	-0.052722419744034486	Hematopoietic stem cells_CD133+ CD34dim	0.31526490954067	Progenitor cells	32278.4516750976
AML_101_P_GATCGATTCACGAAGG	1	Double-negative thymocytes	Macrophages	0.008054043449769035	Early B cells	-0.05734405916897014	Hematopoietic stem cells_CD133+ CD34dim	0.31526490954067	Progenitor cells	32278.4516750976
AML_101_P_GATCGATTCAGCGACC	3	Neutrophil-myeloid progenitor	Neutrophil-myeloid progenitor	0.36406710840186907	Erythroid_CD34+ CD71+ GlyA-	0.032096457463183466	Erythroid_CD34+ CD71+ GlyA-	0.173838192444401	Neutrophils	29445.9187065809
AML_101_P_GATCGATTCAGCTCGG	3	HSC/MPP	Neutrophil-myeloid progenitor	0.0820516211238734	Early B cells	-0.004561025966866915	Erythroid_CD34+ CD71+ GlyA-	0.173838192444401	Neutrophils	29445.9187065809
AML_101_P_GATCGATTCCAATGGT	19	Macrophages	Macrophages	0.9815323294262844	Plasmacytoid Dendritic Cells	-0.04389988831321627	Myeloid Dendritic Cells	0.234535788753894	Neutrophils	27990.5854537394
AML_101_P_GATCGATTCCAGGGCT	1	Regulatory T cells	Macrophages	0.03723576472937561	Naive B cells	0.0018030584077249007	Hematopoietic stem cells_CD133+ CD34dim	0.31526490954067	Progenitor cells	32278.4516750976
AML_101_P_GATCGATTCCGAACGC	1	Neutrophil-myeloid progenitor	Macrophages	0.04735737785623046	Plasmacytoid Dendritic Cells	-0.01415920538628774	Hematopoietic stem cells_CD133+ CD34dim	0.31526490954067	Progenitor cells	32278.4516750976
AML_101_P_GATCGATTCGATCCCT	13	Megakaryocyte precursor	Mast cells	0.03818632336690377	Early B cells	-0.09959258925939095	Erythroid_CD34+ CD71+ GlyA-	0.16003536008666	Basophils	102043.250129819
AML_101_P_GATCGATTCTGTCAAG	3	Neutrophil-myeloid progenitor	Neutrophil-myeloid progenitor	0.3457663925798716	Erythroid_CD34+ CD71+ GlyA-	0.12855367289744168	Erythroid_CD34+ CD71+ GlyA-	0.173838192444401	Neutrophils	29445.9187065809
AML_101_P_GATCGATTCTTTACAC	1	Endothelial cells	Macrophages	0.8242786914073198	Early B cells	0.055273555637390476	Hematopoietic stem cells_CD133+ CD34dim	0.31526490954067	Progenitor cells	32278.4516750976
AML_101_P_GATCGCGAGCTACCGC	19	Macrophages	Macrophages	0.06804180331437128	Plasmacytoid Dendritic Cells	-0.0028513641162470206	Myeloid Dendritic Cells	0.234535788753894	Neutrophils	27990.5854537394
AML_101_P_GATCGCGAGGACACCA	3	CMP	Neutrophil-myeloid progenitor	0.36929987380357077	Early B cells	-0.019806518417147423	Erythroid_CD34+ CD71+ GlyA-	0.173838192444401	Neutrophils	29445.9187065809
AML_101_P_GATCGCGAGGCCATAG	3	Macrophages	Neutrophil-myeloid progenitor	0.12710418986659672	Erythroid_CD34+ CD71+ GlyA-	0.1237475118854149	Erythroid_CD34+ CD71+ GlyA-	0.173838192444401	Neutrophils	29445.9187065809
AML_101_P_GATCGCGAGGCGTACA	13	Megakaryocyte-erythroid-mast cell progenitor	Mast cells	0.11790263090079445	Common myeloid progenitors	-0.14978426477714177	Erythroid_CD34+ CD71+ GlyA-	0.16003536008666	Basophils	102043.250129819
AML_101_P_GATCGCGCAATCCGAT	1	HSC/MPP	Macrophages	0.030534541703683526	Early B cells	-0.044085842595941435	Hematopoietic stem cells_CD133+ CD34dim	0.31526490954067	Progenitor cells	32278.4516750976
AML_101_P_GATCGCGCAATGGAGC	6	Macrophages	Neutrophil-myeloid progenitor	0.8724619028551008	Pro B cells	0.022747992048339445	Megakaryocyte/erythroid progenitors	0.223037047377994	Progenitor cells	51236.8965879656
AML_101_P_GATCGCGCACGACTCG	17	Macrophages	Macrophages	0.015539110347757566	Plasmacytoid Dendritic Cells	-0.05215108267908545	Hematopoietic stem cells_CD133+ CD34dim	0.315821380901683	Myeloid Dendritic cells	9873.40916170292
AML_101_P_GATCGCGCATAAGACA	3	B cells	Neutrophil-myeloid progenitor	0.2763875797090273	Erythroid_CD34+ CD71+ GlyA-	0.0633308763578551	Erythroid_CD34+ CD71+ GlyA-	0.173838192444401	Neutrophils	29445.9187065809
AML_101_P_GATCGCGGTAATCGTC	6	Double-negative thymocytes	Neutrophil-myeloid progenitor	0.019846042051771626	Pro B cells	-0.002360194932855729	Megakaryocyte/erythroid progenitors	0.223037047377994	Progenitor cells	51236.8965879656
AML_101_P_GATCGCGGTCTGATTG	6	Neutrophil-myeloid progenitor	Neutrophil-myeloid progenitor	0.5360828993608832	Erythroid_CD34+ CD71+ GlyA-	-0.0011361100386384027	Megakaryocyte/erythroid progenitors	0.223037047377994	Progenitor cells	51236.8965879656
AML_101_P_GATCGCGGTTATCGGT	1	Macrophages	Macrophages	0.03446911892267819	Early B cells	-0.027911161329477616	Hematopoietic stem cells_CD133+ CD34dim	0.31526490954067	Progenitor cells	32278.4516750976
AML_101_P_GATCGCGGTTGCCTCT	13	Mast cells	Mast cells	0.9980720167095599	Erythroid_CD34- CD71lo GlyA+	-0.12581524452899617	Erythroid_CD34+ CD71+ GlyA-	0.16003536008666	Basophils	102043.250129819
AML_101_P_GATCGCGTCATAGCAC	19	Macrophages	Macrophages	0.7679553593070564	Plasmacytoid Dendritic Cells	-0.09855530591392006	Myeloid Dendritic Cells	0.234535788753894	Neutrophils	27990.5854537394
AML_101_P_GATCGCGTCATCGATG	3	Neutrophil-myeloid progenitor	Neutrophil-myeloid progenitor	0.012712174938080537	Erythroid_CD34+ CD71+ GlyA-	-0.02209960398118977	Erythroid_CD34+ CD71+ GlyA-	0.173838192444401	Neutrophils	29445.9187065809
AML_101_P_GATCGCGTCATGCAAC	37	B cells	Macrophages	0.03074432222132897	Early B cells	-0.02370489039138861	Early B cells	0.0190659306139076	Pro-B cells	53689.0007240236
AML_101_P_GATCGCGTCCGTAGTA	3	Macrophages	Neutrophil-myeloid progenitor	0.07086516743430313	Erythroid_CD34+ CD71+ GlyA-	0.07149522084524784	Erythroid_CD34+ CD71+ GlyA-	0.173838192444401	Neutrophils	29445.9187065809
AML_101_P_GATCGCGTCCTAGAAC	13	CD8a/a	Macrophages	0.0008827648842542901	Erythroid_CD34- CD71lo GlyA+	-0.09009346888815889	Erythroid_CD34+ CD71+ GlyA-	0.16003536008666	Basophils	102043.250129819
AML_101_P_GATCGCGTCGAACGGA	1	Macrophages	Macrophages	0.3646182134381909	Early B cells	-0.1077604284999989	Hematopoietic stem cells_CD133+ CD34dim	0.31526490954067	Progenitor cells	32278.4516750976
AML_101_P_GATCGCGTCGACCAGC	3	Neutrophil-myeloid progenitor	Neutrophil-myeloid progenitor	0.05913201013270677	Pro B cells	-0.0330174597061613	Erythroid_CD34+ CD71+ GlyA-	0.173838192444401	Neutrophils	29445.9187065809
AML_101_P_GATCGCGTCGCAAGCC	1	HSC/MPP	Macrophages	0.024934207201242	Naive B cells	-0.033742813627958855	Hematopoietic stem cells_CD133+ CD34dim	0.31526490954067	Progenitor cells	32278.4516750976
AML_101_P_GATCGCGTCTACTATC	3	Neutrophil-myeloid progenitor	Neutrophil-myeloid progenitor	0.13058213264008525	Erythroid_CD34+ CD71+ GlyA-	-0.07609759860530119	Erythroid_CD34+ CD71+ GlyA-	0.173838192444401	Neutrophils	29445.9187065809
AML_101_P_GATCGCGTCTCACATT	1	B cells	Macrophages	0.024454323369689772	Naive B cells	-0.007752453849684126	Hematopoietic stem cells_CD133+ CD34dim	0.31526490954067	Progenitor cells	32278.4516750976
AML_101_P_GATCGTAAGCCATCGC	3	Neutrophil-myeloid progenitor	Neutrophil-myeloid progenitor	0.9345358307701714	Pro B cells	-0.022128760740700838	Erythroid_CD34+ CD71+ GlyA-	0.173838192444401	Neutrophils	29445.9187065809
AML_101_P_GATCGTAAGCGACGTA	1	Macrophages	Macrophages	0.032198871878863826	Naive B cells	-0.09702431160592898	Hematopoietic stem cells_CD133+ CD34dim	0.31526490954067	Progenitor cells	32278.4516750976
AML_101_P_GATCGTAAGGACAGAA	3	Neutrophil-myeloid progenitor	Neutrophil-myeloid progenitor	0.39892085843951147	Erythroid_CD34- CD71- GlyA+	-0.033512797442234454	Erythroid_CD34+ CD71+ GlyA-	0.173838192444401	Neutrophils	29445.9187065809
AML_101_P_GATCGTACAAGCTGAG	30	Classical monocytes	Macrophages	0.9803021556480055	Mature NK cells_CD56- CD16+ CD3-	-0.04325110204946227	Monocytes	0.276606306204797	Non-classical monocytes	24714.675688678
AML_101_P_GATCGTACAAGTACCT	1	Macrophages	Macrophages	0.1404466814410261	Plasmacytoid Dendritic Cells	0.011071190789832343	Hematopoietic stem cells_CD133+ CD34dim	0.31526490954067	Progenitor cells	32278.4516750976
AML_101_P_GATCGTACACTGTCGG	3	CMP	Neutrophil-myeloid progenitor	0.07125607578651692	Early B cells	-0.07639474281240681	Erythroid_CD34+ CD71+ GlyA-	0.173838192444401	Neutrophils	29445.9187065809
AML_101_P_GATCGTACAGGCTGAA	19	Neutrophil-myeloid progenitor	Macrophages	0.6055804343706394	Plasmacytoid Dendritic Cells	-0.037592303520429964	Myeloid Dendritic Cells	0.234535788753894	Neutrophils	27990.5854537394
AML_101_P_GATCGTACATCGATTG	3	Neutrophil-myeloid progenitor	Neutrophil-myeloid progenitor	0.7819833885206857	Erythroid_CD34+ CD71+ GlyA-	0.06001021469327233	Erythroid_CD34+ CD71+ GlyA-	0.173838192444401	Neutrophils	29445.9187065809
AML_101_P_GATCGTACATCTACGA	13	Mast cells	Mast cells	0.9999997236129925	Common myeloid progenitors	0.04324157175896222	Erythroid_CD34+ CD71+ GlyA-	0.16003536008666	Basophils	102043.250129819
AML_101_P_GATCGTAGTCACTTCC	3	Neutrophil-myeloid progenitor	Neutrophil-myeloid progenitor	0.38900806318992753	Plasmacytoid Dendritic Cells	-0.12004320689434919	Erythroid_CD34+ CD71+ GlyA-	0.173838192444401	Neutrophils	29445.9187065809
AML_101_P_GATCGTAGTCCGAGTC	1	Macrophages	Macrophages	0.18788142873510022	Plasmacytoid Dendritic Cells	-0.007462513307728891	Hematopoietic stem cells_CD133+ CD34dim	0.31526490954067	Progenitor cells	32278.4516750976
AML_101_P_GATCGTAGTCCGTTAA	6	B cells	Neutrophil-myeloid progenitor	0.2927522600439504	Pro B cells	0.009839218854071534	Megakaryocyte/erythroid progenitors	0.223037047377994	Progenitor cells	51236.8965879656
AML_101_P_GATCGTAGTCTCCCTA	3	Neutrophil-myeloid progenitor	Neutrophil-myeloid progenitor	0.4671687690010171	Plasmacytoid Dendritic Cells	-0.031385465120468345	Erythroid_CD34+ CD71+ GlyA-	0.173838192444401	Neutrophils	29445.9187065809
AML_101_P_GATCGTAGTGAGTGAC	1	Macrophages	Macrophages	0.022441254923199615	Early B cells	-0.11729083114188121	Hematopoietic stem cells_CD133+ CD34dim	0.31526490954067	Progenitor cells	32278.4516750976
AML_101_P_GATCGTAGTGATAAGT	19	Macrophages	Macrophages	0.5236242608483164	Erythroid_CD34- CD71lo GlyA+	-0.09359150297891233	Myeloid Dendritic Cells	0.234535788753894	Neutrophils	27990.5854537394
AML_101_P_GATCGTAGTTGAGGTG	1	Macrophages	Macrophages	0.037668954019697234	Plasmacytoid Dendritic Cells	-0.10669874360680973	Hematopoietic stem cells_CD133+ CD34dim	0.31526490954067	Progenitor cells	32278.4516750976
AML_101_P_GATCGTATCAACACCA	1	HSC/MPP	Macrophages	0.011900945052242814	Naive B cells	-0.09014955597684775	Hematopoietic stem cells_CD133+ CD34dim	0.31526490954067	Progenitor cells	32278.4516750976
AML_101_P_GATCGTATCAGGCGAA	3	Neutrophil-myeloid progenitor	Neutrophil-myeloid progenitor	0.6962038158974873	Erythroid_CD34+ CD71+ GlyA-	-0.055198889855905264	Erythroid_CD34+ CD71+ GlyA-	0.173838192444401	Neutrophils	29445.9187065809
AML_101_P_GATCGTATCATATCGG	16	MEMP	Mast cells	0.19105458771313022	Plasmacytoid Dendritic Cells	-0.027107233724982784	Erythroid_CD34- CD71+ GlyA+	0.351559350923743	Erythroid-like and erythroid precursor cells	40607.2048294336
AML_101_P_GATCGTATCCTCAATT	1	B cells	Macrophages	0.031870048455468626	Early B cells	-0.07914506893930295	Hematopoietic stem cells_CD133+ CD34dim	0.31526490954067	Progenitor cells	32278.4516750976
AML_101_P_GATCGTATCGAGAACG	3	Neutrophil-myeloid progenitor	Neutrophil-myeloid progenitor	0.15485317064811124	Erythroid_CD34+ CD71+ GlyA-	-0.0038030061950342134	Erythroid_CD34+ CD71+ GlyA-	0.173838192444401	Neutrophils	29445.9187065809
AML_101_P_GATCTAGAGAAACCGC	3	CMP	Neutrophil-myeloid progenitor	0.16617927292436135	Early B cells	-0.1083324926232696	Erythroid_CD34+ CD71+ GlyA-	0.173838192444401	Neutrophils	29445.9187065809
AML_101_P_GATCTAGAGAAAGTGG	1	Macrophages	Macrophages	0.002585561383278028	Naive B cells	-0.02333307366869444	Hematopoietic stem cells_CD133+ CD34dim	0.31526490954067	Progenitor cells	32278.4516750976
AML_101_P_GATCTAGAGCGTCTAT	6	Neutrophil-myeloid progenitor	Neutrophil-myeloid progenitor	0.024786974746363096	Pro B cells	0.017730797893396693	Megakaryocyte/erythroid progenitors	0.223037047377994	Progenitor cells	51236.8965879656
AML_101_P_GATCTAGAGCTAAACA	19	Macrophages	Macrophages	0.7344917710094017	Plasmacytoid Dendritic Cells	-0.07507405884166403	Myeloid Dendritic Cells	0.234535788753894	Neutrophils	27990.5854537394
AML_101_P_GATCTAGAGGCATTGG	3	Neutrophil-myeloid progenitor	Neutrophil-myeloid progenitor	0.07721383311466973	Megakaryocyte/erythroid progenitors	-0.00860415518330888	Erythroid_CD34+ CD71+ GlyA-	0.173838192444401	Neutrophils	29445.9187065809
AML_101_P_GATCTAGAGTAGTGCG	13	Mast cells	Mast cells	0.9993096175628768	Erythroid_CD34- CD71lo GlyA+	-0.09826266644512782	Erythroid_CD34+ CD71+ GlyA-	0.16003536008666	Basophils	102043.250129819
AML_101_P_GATCTAGAGTCAAGCG	13	Mast cells	Mast cells	0.9963744647401727	Erythroid_CD34- CD71lo GlyA+	-0.10939206741780808	Erythroid_CD34+ CD71+ GlyA-	0.16003536008666	Basophils	102043.250129819
AML_101_P_GATCTAGCAAGTCTGT	1	Tem/Trm cytotoxic T cells	Macrophages	0.014644500769792988	Plasmacytoid Dendritic Cells	-0.05165768311860281	Hematopoietic stem cells_CD133+ CD34dim	0.31526490954067	Progenitor cells	32278.4516750976
AML_101_P_GATCTAGCAATCCAAC	19	Macrophages	Neutrophil-myeloid progenitor	0.792303911764539	Erythroid_CD34- CD71+ GlyA+	-0.09312482718199977	Myeloid Dendritic Cells	0.234535788753894	Neutrophils	27990.5854537394
AML_101_P_GATCTAGCACACATGT	10	B cells	Mast cells	0.008946459582428293	Plasmacytoid Dendritic Cells	-0.14084340404767873	Megakaryocyte/erythroid progenitors	0.203633219147875	Mast cells	8389.50145068657
AML_101_P_GATCTAGCAGCCACCA	1	HSC/MPP	Macrophages	0.014594798575381752	Plasmacytoid Dendritic Cells	-0.07716590888368881	Hematopoietic stem cells_CD133+ CD34dim	0.31526490954067	Progenitor cells	32278.4516750976
AML_101_P_GATCTAGCAGGAATGC	1	Macrophages	Macrophages	0.7698425013649977	Erythroid_CD34+ CD71+ GlyA-	0.06571459763696659	Hematopoietic stem cells_CD133+ CD34dim	0.31526490954067	Progenitor cells	32278.4516750976
AML_101_P_GATCTAGCAGGACGTA	1	Neutrophil-myeloid progenitor	Macrophages	0.18962167464035928	Common myeloid progenitors	-0.05726867162680768	Hematopoietic stem cells_CD133+ CD34dim	0.31526490954067	Progenitor cells	32278.4516750976
AML_101_P_GATCTAGCAGTCGATT	1	B cells	Macrophages	0.007761661899373183	Plasmacytoid Dendritic Cells	-0.12648420745790712	Hematopoietic stem cells_CD133+ CD34dim	0.31526490954067	Progenitor cells	32278.4516750976
AML_101_P_GATCTAGCATCCTAGA	13	Mast cells	Macrophages	0.014336996626332957	Plasmacytoid Dendritic Cells	-0.04605742618527455	Erythroid_CD34+ CD71+ GlyA-	0.16003536008666	Basophils	102043.250129819
AML_101_P_GATCTAGCATGATCCA	7	Macrophages	Macrophages	0.15411547509659632	Early B cells	0.022708982478473024	Hematopoietic stem cells_CD133+ CD34dim	0.232275784342725	Progenitor cells	34251.1874853161
AML_101_P_GATCTAGGTAGCACGA	6	Neutrophil-myeloid progenitor	Neutrophil-myeloid progenitor	0.42455773001576974	Erythroid_CD34+ CD71+ GlyA-	0.10752446362583742	Megakaryocyte/erythroid progenitors	0.223037047377994	Progenitor cells	51236.8965879656
AML_101_P_GATCTAGGTCTCTTTA	3	CMP	Neutrophil-myeloid progenitor	0.20548860137591352	Megakaryocyte/erythroid progenitors	0.04503121624863862	Erythroid_CD34+ CD71+ GlyA-	0.173838192444401	Neutrophils	29445.9187065809
AML_101_P_GATCTAGGTGCAGTAG	1	B cells	Macrophages	0.002230006668072203	Plasmacytoid Dendritic Cells	-0.06969820924798795	Hematopoietic stem cells_CD133+ CD34dim	0.31526490954067	Progenitor cells	32278.4516750976
AML_101_P_GATCTAGGTTGGACCC	1	Tcm/Naive cytotoxic T cells	Macrophages	0.34223539549725385	Plasmacytoid Dendritic Cells	-0.10191540802478663	Hematopoietic stem cells_CD133+ CD34dim	0.31526490954067	Progenitor cells	32278.4516750976
AML_101_P_GATCTAGTCAATAAGG	20	Macrophages	Macrophages	0.2160822031346402	Plasmacytoid Dendritic Cells	-0.0428338142714995	Erythroid_CD34+ CD71+ GlyA-	0.349218914319202	Progenitor cells	7765.85397494904
AML_101_P_GATCTAGTCCCGGATG	7	HSC/MPP	Neutrophil-myeloid progenitor	0.8095184278434131	Naive B cells	-0.008338021179583776	Hematopoietic stem cells_CD133+ CD34dim	0.232275784342725	Progenitor cells	34251.1874853161
AML_101_P_GATGAAAAGCGAGAAA	19	Macrophages	Macrophages	0.37671171040375867	Colony Forming Unit-Monocytes	-0.09562097903180686	Myeloid Dendritic Cells	0.234535788753894	Neutrophils	27990.5854537394
AML_101_P_GATGAAAAGCGCTTAT	19	Promyelocytes	Macrophages	0.7300190303900946	Erythroid_CD34- CD71+ GlyA+	-0.12758832400527997	Myeloid Dendritic Cells	0.234535788753894	Neutrophils	27990.5854537394
AML_101_P_GATGAAAAGGCTACGA	42	B cells	B cells	0.31287308468333996	Erythroid_CD34- CD71+ GlyA+	-0.11746742290251787	Erythroid_CD34- CD71+ GlyA+	0.19323845614616	Erythroid-like and erythroid precursor cells	8498.86152259718
AML_101_P_GATGAAAAGTCGCCGT	3	Neutrophil-myeloid progenitor	Neutrophil-myeloid progenitor	0.028860180453344948	Early B cells	-0.05548528813233666	Erythroid_CD34+ CD71+ GlyA-	0.173838192444401	Neutrophils	29445.9187065809
AML_101_P_GATGAAACAAGAAGAG	1	Macrophages	Macrophages	0.009840726219959083	Plasmacytoid Dendritic Cells	-0.09523695544012764	Hematopoietic stem cells_CD133+ CD34dim	0.31526490954067	Progenitor cells	32278.4516750976
AML_101_P_GATGAAACAAGCCGCT	19	Classical monocytes	Macrophages	0.23225634138689558	Plasmacytoid Dendritic Cells	-0.04206768989974212	Myeloid Dendritic Cells	0.234535788753894	Neutrophils	27990.5854537394
AML_101_P_GATGAAACAATGGAAT	19	Macrophages	Neutrophil-myeloid progenitor	0.7357880186242288	Naive B cells	0.05938152872441247	Myeloid Dendritic Cells	0.234535788753894	Neutrophils	27990.5854537394
AML_101_P_GATGAAACACGTGAGA	1	Neutrophil-myeloid progenitor	Neutrophil-myeloid progenitor	0.13053573612293246	Early B cells	0.11618717431658648	Hematopoietic stem cells_CD133+ CD34dim	0.31526490954067	Progenitor cells	32278.4516750976
AML_101_P_GATGAAACAGAGCCAA	3	Neutrophil-myeloid progenitor	Neutrophil-myeloid progenitor	0.39421495728242484	Erythroid_CD34- CD71+ GlyA+	-0.14255289745099842	Erythroid_CD34+ CD71+ GlyA-	0.173838192444401	Neutrophils	29445.9187065809
AML_101_P_GATGAAACAGGTCTCG	3	Neutrophil-myeloid progenitor	Neutrophil-myeloid progenitor	0.14678165072711039	Erythroid_CD34+ CD71+ GlyA-	0.10186465314576613	Erythroid_CD34+ CD71+ GlyA-	0.173838192444401	Neutrophils	29445.9187065809
AML_101_P_GATGAAACAGTCGATT	19	Macrophages	Macrophages	0.034236293846494584	Plasmacytoid Dendritic Cells	-0.10949317413863263	Myeloid Dendritic Cells	0.234535788753894	Neutrophils	27990.5854537394
AML_101_P_GATGAAACATGTCGAT	6	Macrophages	Neutrophil-myeloid progenitor	0.0089708523391664	Pro B cells	0.057546666390878826	Megakaryocyte/erythroid progenitors	0.223037047377994	Progenitor cells	51236.8965879656
AML_101_P_GATGAAACATTAACCG	3	CMP	Neutrophil-myeloid progenitor	0.26974579686703054	Early B cells	-0.06527949237823863	Erythroid_CD34+ CD71+ GlyA-	0.173838192444401	Neutrophils	29445.9187065809
AML_101_P_GATGAAAGTAAAGGAG	19	Promyelocytes	Macrophages	0.18213443622448303	Erythroid_CD34- CD71+ GlyA+	-0.08083109027734925	Myeloid Dendritic Cells	0.234535788753894	Neutrophils	27990.5854537394
AML_101_P_GATGAAAGTCTGCGGT	19	Neutrophil-myeloid progenitor	Macrophages	0.26450954414425737	Plasmacytoid Dendritic Cells	-0.003154728435780282	Myeloid Dendritic Cells	0.234535788753894	Neutrophils	27990.5854537394
AML_101_P_GATGAAAGTGAGGGAG	1	Naive B cells	Macrophages	0.0034039064252181527	Early B cells	-0.12656434977317038	Hematopoietic stem cells_CD133+ CD34dim	0.31526490954067	Progenitor cells	32278.4516750976
AML_101_P_GATGAAAGTGCTTCTC	1	Macrophages	Macrophages	0.7838830768583194	Early B cells	-0.1634212126906791	Hematopoietic stem cells_CD133+ CD34dim	0.31526490954067	Progenitor cells	32278.4516750976
AML_101_P_GATGAAAGTTCGAATC	1	Macrophages	Macrophages	0.01056167990874317	Early B cells	-0.026430322677045034	Hematopoietic stem cells_CD133+ CD34dim	0.31526490954067	Progenitor cells	32278.4516750976
AML_101_P_GATGAAAGTTCGGGCT	20	Neutrophil-myeloid progenitor	Neutrophil-myeloid progenitor	0.9223934806594815	Erythroid_CD34+ CD71+ GlyA-	0.10188471901156271	Erythroid_CD34+ CD71+ GlyA-	0.349218914319202	Progenitor cells	7765.85397494904
AML_101_P_GATGAAATCACTTACT	19	Promyelocytes	Macrophages	0.03232332565197268	Plasmacytoid Dendritic Cells	-0.06157138268533639	Myeloid Dendritic Cells	0.234535788753894	Neutrophils	27990.5854537394
AML_101_P_GATGAAATCAGTTGAC	37	Double-negative thymocytes	Pro-B cells	0.002050202144019846	Early B cells	-0.04354824822698737	Early B cells	0.0190659306139076	Pro-B cells	53689.0007240236
AML_101_P_GATGAAATCGAATCCA	3	Neutrophil-myeloid progenitor	Neutrophil-myeloid progenitor	0.881509407126554	Pro B cells	0.0792387256794545	Erythroid_CD34+ CD71+ GlyA-	0.173838192444401	Neutrophils	29445.9187065809
AML_101_P_GATGAAATCGGAATCT	6	Neutrophil-myeloid progenitor	Neutrophil-myeloid progenitor	0.06215700692627197	Erythroid_CD34+ CD71+ GlyA-	0.06952873290152957	Megakaryocyte/erythroid progenitors	0.223037047377994	Progenitor cells	51236.8965879656
AML_101_P_GATGAAATCGTCCGTT	1	Regulatory T cells	Macrophages	0.0006558757873162042	Early B cells	0.0068146510149639464	Hematopoietic stem cells_CD133+ CD34dim	0.31526490954067	Progenitor cells	32278.4516750976
AML_101_P_GATGAAATCGTCTGAA	1	Double-negative thymocytes	Macrophages	0.015196581135430775	Early B cells	-0.016235026473484425	Hematopoietic stem cells_CD133+ CD34dim	0.31526490954067	Progenitor cells	32278.4516750976
AML_101_P_GATGAAATCTCTAAGG	46	B cells	Macrophages	0.0367427129776331	Early B cells	-0.11216586439851958	Hematopoietic stem cells_CD133+ CD34dim	0.250999808637318	Basophils	1746.2249226947
AML_101_P_GATGAAATCTTACCTA	6	Macrophages	Neutrophil-myeloid progenitor	0.28365483702403904	Pro B cells	0.11095323426723973	Megakaryocyte/erythroid progenitors	0.223037047377994	Progenitor cells	51236.8965879656
AML_101_P_GATGAAATCTTGCATT	3	Macrophages	B cells	0.4937483594794151	Early B cells	-0.02335967091186082	Erythroid_CD34+ CD71+ GlyA-	0.173838192444401	Neutrophils	29445.9187065809
AML_101_P_GATGAAATCTTGGGTA	3	Neutrophil-myeloid progenitor	Neutrophil-myeloid progenitor	0.008510399192624295	Erythroid_CD34+ CD71+ GlyA-	-0.051496023887212194	Erythroid_CD34+ CD71+ GlyA-	0.173838192444401	Neutrophils	29445.9187065809
AML_101_P_GATGAGGAGAAAGTGG	1	Neutrophil-myeloid progenitor	Macrophages	0.2701921488791866	Plasmacytoid Dendritic Cells	-0.016295401149556514	Hematopoietic stem cells_CD133+ CD34dim	0.31526490954067	Progenitor cells	32278.4516750976
AML_101_P_GATGAGGAGAAGAAGC	1	B cells	Macrophages	0.05445463722185745	Plasmacytoid Dendritic Cells	-0.03681425763884945	Hematopoietic stem cells_CD133+ CD34dim	0.31526490954067	Progenitor cells	32278.4516750976
AML_101_P_GATGAGGAGACGCAAC	19	Neutrophil-myeloid progenitor	Neutrophil-myeloid progenitor	0.9913013444343078	Pro B cells	-0.0634984158852546	Myeloid Dendritic Cells	0.234535788753894	Neutrophils	27990.5854537394
AML_101_P_GATGAGGAGAGGTTAT	1	Macrophages	Macrophages	0.8022794368252322	Mature NK cells_CD56- CD16+ CD3-	0.052314594335935105	Hematopoietic stem cells_CD133+ CD34dim	0.31526490954067	Progenitor cells	32278.4516750976
AML_101_P_GATGAGGAGAGGTTGC	3	B cells	Neutrophil-myeloid progenitor	0.423284076869145	Naive B cells	-0.07901158030359966	Erythroid_CD34+ CD71+ GlyA-	0.173838192444401	Neutrophils	29445.9187065809
AML_101_P_GATGAGGAGCCGCCTA	1	Macrophages	Macrophages	0.15886536312550475	Plasmacytoid Dendritic Cells	-0.11408957247039017	Hematopoietic stem cells_CD133+ CD34dim	0.31526490954067	Progenitor cells	32278.4516750976
AML_101_P_GATGAGGAGCCTCGTG	3	CMP	Neutrophil-myeloid progenitor	0.7606782364089513	Erythroid_CD34+ CD71+ GlyA-	0.08599486239409285	Erythroid_CD34+ CD71+ GlyA-	0.173838192444401	Neutrophils	29445.9187065809
AML_101_P_GATGAGGAGGCATTGG	1	Double-negative thymocytes	Macrophages	0.010006626367333099	Early B cells	-0.042029347459080796	Hematopoietic stem cells_CD133+ CD34dim	0.31526490954067	Progenitor cells	32278.4516750976
AML_101_P_GATGAGGAGGTGCACA	6	Neutrophil-myeloid progenitor	Neutrophil-myeloid progenitor	0.07217306417805887	Pro B cells	-0.04504155094303246	Megakaryocyte/erythroid progenitors	0.223037047377994	Progenitor cells	51236.8965879656
AML_101_P_GATGAGGAGTAGCCGA	1	Neutrophil-myeloid progenitor	Macrophages	0.0055130324611473895	Early B cells	-0.013569808663117387	Hematopoietic stem cells_CD133+ CD34dim	0.31526490954067	Progenitor cells	32278.4516750976
AML_101_P_GATGAGGAGTATGACA	1	Macrophages	Macrophages	0.22551906636116603	Plasmacytoid Dendritic Cells	-0.07643574926313948	Hematopoietic stem cells_CD133+ CD34dim	0.31526490954067	Progenitor cells	32278.4516750976
AML_101_P_GATGAGGAGTCCATAC	16	Erythrocytes	Mid erythroid	0.9700919102050664	Erythroid_CD34- CD71+ GlyA+	0.2963118325786501	Erythroid_CD34- CD71+ GlyA+	0.351559350923743	Erythroid-like and erythroid precursor cells	40607.2048294336
AML_101_P_GATGAGGCAAGCCGCT	3	Tcm/Naive helper T cells	Mast cells	0.0028307719002429906	Erythroid_CD34- CD71+ GlyA+	-0.11773853256066168	Erythroid_CD34+ CD71+ GlyA-	0.173838192444401	Neutrophils	29445.9187065809
AML_101_P_GATGAGGCAAGTAATG	1	Endothelial cells	Macrophages	0.5145594826106645	Early B cells	-0.051992598818009834	Hematopoietic stem cells_CD133+ CD34dim	0.31526490954067	Progenitor cells	32278.4516750976
AML_101_P_GATGAGGCACTGCCAG	13	Mast cells	Mast cells	0.40947358640138554	Plasmacytoid Dendritic Cells	-0.08174065471263799	Erythroid_CD34+ CD71+ GlyA-	0.16003536008666	Basophils	102043.250129819
AML_101_P_GATGAGGCACTTCTGC	1	Type 1 helper T cells	Macrophages	0.0035025876067815475	Hematopoietic stem cells_CD38- CD34+	-0.06708880449226724	Hematopoietic stem cells_CD133+ CD34dim	0.31526490954067	Progenitor cells	32278.4516750976
AML_101_P_GATGAGGCATACTACG	20	Macrophages	Neutrophil-myeloid progenitor	0.4775223263289777	Pro B cells	0.05677443853306146	Erythroid_CD34+ CD71+ GlyA-	0.349218914319202	Progenitor cells	7765.85397494904
AML_101_P_GATGAGGGTAAACCTC	3	Neutrophil-myeloid progenitor	Neutrophil-myeloid progenitor	0.216625660660316	Erythroid_CD34- CD71+ GlyA+	-0.06964005726549605	Erythroid_CD34+ CD71+ GlyA-	0.173838192444401	Neutrophils	29445.9187065809
AML_101_P_GATGAGGGTCTCACCT	37	Double-negative thymocytes	Pro-B cells	0.003116675827897121	Early B cells	-0.03525200715727354	Early B cells	0.0190659306139076	Pro-B cells	53689.0007240236
AML_101_P_GATGAGGGTCTCATCC	20	Neutrophil-myeloid progenitor	Neutrophil-myeloid progenitor	0.36439017155986636	Erythroid_CD34+ CD71+ GlyA-	0.02175227509770168	Erythroid_CD34+ CD71+ GlyA-	0.349218914319202	Progenitor cells	7765.85397494904
AML_101_P_GATGAGGGTTTGTTGG	1	Mast cells	Macrophages	0.0022709853310365824	Plasmacytoid Dendritic Cells	-0.11873564704534191	Hematopoietic stem cells_CD133+ CD34dim	0.31526490954067	Progenitor cells	32278.4516750976
AML_101_P_GATGAGGTCAGCAACT	6	Neutrophil-myeloid progenitor	Neutrophil-myeloid progenitor	0.8247144277426373	Erythroid_CD34+ CD71+ GlyA-	0.10596811179070197	Megakaryocyte/erythroid progenitors	0.223037047377994	Progenitor cells	51236.8965879656
AML_101_P_GATGAGGTCCAAGTAC	6	Treg(diff)	Neutrophil-myeloid progenitor	0.6475787914911844	Erythroid_CD34+ CD71+ GlyA-	0.11485772056175558	Megakaryocyte/erythroid progenitors	0.223037047377994	Progenitor cells	51236.8965879656
AML_101_P_GATGAGGTCCGTACAA	1	Macrophages	Neutrophil-myeloid progenitor	0.04584173335565103	Plasmacytoid Dendritic Cells	0.02925432263534644	Hematopoietic stem cells_CD133+ CD34dim	0.31526490954067	Progenitor cells	32278.4516750976
AML_101_P_GATGAGGTCGAGCCCA	1	Neutrophil-myeloid progenitor	Macrophages	0.005615482324405538	Early B cells	-0.12554480145823704	Hematopoietic stem cells_CD133+ CD34dim	0.31526490954067	Progenitor cells	32278.4516750976
AML_101_P_GATGAGGTCGGCTTGG	3	Double-negative thymocytes	Neutrophil-myeloid progenitor	0.04867280088841178	Early B cells	0.04652367558131683	Erythroid_CD34+ CD71+ GlyA-	0.173838192444401	Neutrophils	29445.9187065809
AML_101_P_GATGAGGTCTGCGTAA	3	Neutrophil-myeloid progenitor	Neutrophil-myeloid progenitor	0.2993869981884733	Erythroid_CD34+ CD71+ GlyA-	0.09022517968480494	Erythroid_CD34+ CD71+ GlyA-	0.173838192444401	Neutrophils	29445.9187065809
AML_101_P_GATGCTAAGATCGGGT	1	Neutrophil-myeloid progenitor	Macrophages	0.008373795074728324	Common myeloid progenitors	-0.10779821031984053	Hematopoietic stem cells_CD133+ CD34dim	0.31526490954067	Progenitor cells	32278.4516750976
AML_101_P_GATGCTAAGCGAGAAA	1	B cells	Macrophages	0.03724834837229232	Early B cells	-0.06073278225256673	Hematopoietic stem cells_CD133+ CD34dim	0.31526490954067	Progenitor cells	32278.4516750976
AML_101_P_GATGCTAAGCTGATAA	13	Tcm/Naive cytotoxic T cells	Mast cells	0.014226631339830535	Hematopoietic stem cells_CD38- CD34+	-0.0960281782798193	Erythroid_CD34+ CD71+ GlyA-	0.16003536008666	Basophils	102043.250129819
AML_101_P_GATGCTAAGGAGTTTA	1	HSC/MPP	Macrophages	0.4855187624120814	Plasmacytoid Dendritic Cells	-0.02436773579062712	Hematopoietic stem cells_CD133+ CD34dim	0.31526490954067	Progenitor cells	32278.4516750976
AML_101_P_GATGCTAAGGCCCTTG	1	Neutrophil-myeloid progenitor	Macrophages	0.06173664316711991	Early B cells	-0.00419283200671212	Hematopoietic stem cells_CD133+ CD34dim	0.31526490954067	Progenitor cells	32278.4516750976
AML_101_P_GATGCTAAGGTTCCTA	3	Neutrophil-myeloid progenitor	Neutrophil-myeloid progenitor	0.05516051215543186	Erythroid_CD34+ CD71+ GlyA-	-0.0015381520803617206	Erythroid_CD34+ CD71+ GlyA-	0.173838192444401	Neutrophils	29445.9187065809
AML_101_P_GATGCTAAGTACGTTC	1	Macrophages	Macrophages	0.003639290910657465	Plasmacytoid Dendritic Cells	0.012776477801175901	Hematopoietic stem cells_CD133+ CD34dim	0.31526490954067	Progenitor cells	32278.4516750976
AML_101_P_GATGCTACAAACGCGA	46	Macrophages	Macrophages	0.01440135144167841	Early B cells	-0.07947472485488039	Hematopoietic stem cells_CD133+ CD34dim	0.250999808637318	Basophils	1746.2249226947
AML_101_P_GATGCTACAAAGGAAG	1	HSC/MPP	Macrophages	0.09648710188328828	Naive B cells	-0.09433398497815793	Hematopoietic stem cells_CD133+ CD34dim	0.31526490954067	Progenitor cells	32278.4516750976
AML_101_P_GATGCTACACTATCTT	37	Pro-B cells	Pro-B cells	0.3448030296992203	Early B cells	-0.07492459238962171	Early B cells	0.0190659306139076	Pro-B cells	53689.0007240236
AML_101_P_GATGCTACAGCTTAAC	37	Pro-B cells	Pro-B cells	0.004063741724202904	Early B cells	-0.07584488675071163	Early B cells	0.0190659306139076	Pro-B cells	53689.0007240236
AML_101_P_GATGCTACAGTAAGCG	1	Neutrophil-myeloid progenitor	Macrophages	0.005365035106290621	Naive B cells	0.09264436134316197	Hematopoietic stem cells_CD133+ CD34dim	0.31526490954067	Progenitor cells	32278.4516750976
AML_101_P_GATGCTAGTACAGACG	1	Double-positive thymocytes	Macrophages	0.0024880099191762458	Naive B cells	-0.10995877566442619	Hematopoietic stem cells_CD133+ CD34dim	0.31526490954067	Progenitor cells	32278.4516750976
AML_101_P_GATGCTAGTATATGAG	13	Mast cells	Mast cells	0.3793952048199463	Erythroid_CD34- CD71- GlyA+	-0.11638757207339934	Erythroid_CD34+ CD71+ GlyA-	0.16003536008666	Basophils	102043.250129819
AML_101_P_GATGCTAGTCCTCTTG	1	Macrophages	Macrophages	0.01684726562128851	Early B cells	-0.06107234952409639	Hematopoietic stem cells_CD133+ CD34dim	0.31526490954067	Progenitor cells	32278.4516750976
AML_101_P_GATGCTAGTCGGCATC	1	Macrophages	Macrophages	0.056446069931349714	Plasmacytoid Dendritic Cells	0.01805352791978525	Hematopoietic stem cells_CD133+ CD34dim	0.31526490954067	Progenitor cells	32278.4516750976
AML_101_P_GATGCTAGTGGGTATG	3	Double-negative thymocytes	Pro-B cells	0.02670875855971495	Early B cells	-0.06774507947516084	Erythroid_CD34+ CD71+ GlyA-	0.173838192444401	Neutrophils	29445.9187065809
AML_101_P_GATGCTAGTTCCGTCT	3	Double-negative thymocytes	Neutrophil-myeloid progenitor	0.11940287517879858	Early B cells	-0.045099345497835085	Erythroid_CD34+ CD71+ GlyA-	0.173838192444401	Neutrophils	29445.9187065809
AML_101_P_GATGCTAGTTGCGCAC	1	Macrophages	Neutrophil-myeloid progenitor	0.05028693928208529	Erythroid_CD34+ CD71+ GlyA-	0.04263103148383392	Hematopoietic stem cells_CD133+ CD34dim	0.31526490954067	Progenitor cells	32278.4516750976
AML_101_P_GATGCTATCCAATGGT	1	Macrophages	Macrophages	0.012921326674918472	Early B cells	-0.047066266967427724	Hematopoietic stem cells_CD133+ CD34dim	0.31526490954067	Progenitor cells	32278.4516750976
AML_101_P_GATGCTATCGGAAACG	37	B cells	Pro-B cells	0.020422199656887404	Early B cells	-0.08807282193174909	Early B cells	0.0190659306139076	Pro-B cells	53689.0007240236
AML_101_P_GATGCTATCGGCATCG	3	Double-negative thymocytes	Neutrophil-myeloid progenitor	0.1499471244736226	Early B cells	-0.08781129792095688	Erythroid_CD34+ CD71+ GlyA-	0.173838192444401	Neutrophils	29445.9187065809
AML_101_P_GATGCTATCGGGAGTA	19	Macrophages	Macrophages	0.6464549160756635	Plasmacytoid Dendritic Cells	-0.0724725431919956	Myeloid Dendritic Cells	0.234535788753894	Neutrophils	27990.5854537394
AML_101_P_GATTCAGAGACTAAGT	4	Macrophages	Macrophages	0.046157515193601374	Pro B cells	0.08384232309555618	Myeloid Dendritic Cells	0.225897984711665	Neutrophils	66762.7479856242
AML_101_P_GATTCAGAGAGTGACC	3	Neutrophil-myeloid progenitor	Neutrophil-myeloid progenitor	0.11324799306719427	Erythroid_CD34+ CD71+ GlyA-	0.0010192080472252866	Erythroid_CD34+ CD71+ GlyA-	0.173838192444401	Neutrophils	29445.9187065809
AML_101_P_GATTCAGAGCCACTAT	3	CMP	Neutrophil-myeloid progenitor	0.31861909338370636	Megakaryocyte/erythroid progenitors	-0.07274712189638634	Erythroid_CD34+ CD71+ GlyA-	0.173838192444401	Neutrophils	29445.9187065809
AML_101_P_GATTCAGAGCGTGAAC	6	Macrophages	Neutrophil-myeloid progenitor	0.03324030103240524	Pro B cells	0.00046355470577985733	Megakaryocyte/erythroid progenitors	0.223037047377994	Progenitor cells	51236.8965879656
AML_101_P_GATTCAGAGCTTATCG	6	Neutrophil-myeloid progenitor	Neutrophil-myeloid progenitor	0.5699640979040727	Erythroid_CD34+ CD71+ GlyA-	0.1237268136903428	Megakaryocyte/erythroid progenitors	0.223037047377994	Progenitor cells	51236.8965879656
AML_101_P_GATTCAGAGTCAAGCG	3	Neutrophil-myeloid progenitor	Neutrophil-myeloid progenitor	0.5143577247801245	Erythroid_CD34+ CD71+ GlyA-	0.012424874871701321	Erythroid_CD34+ CD71+ GlyA-	0.173838192444401	Neutrophils	29445.9187065809
AML_101_P_GATTCAGCAAGCGCTC	13	Mast cells	Mast cells	0.3566823006529978	Plasmacytoid Dendritic Cells	-0.08137737224710873	Erythroid_CD34+ CD71+ GlyA-	0.16003536008666	Basophils	102043.250129819
AML_101_P_GATTCAGCACTGAAGG	1	HSC/MPP	Macrophages	0.01737896703252056	Plasmacytoid Dendritic Cells	-0.04550479940548802	Hematopoietic stem cells_CD133+ CD34dim	0.31526490954067	Progenitor cells	32278.4516750976
AML_101_P_GATTCAGCAGCTCGCA	3	Macrophages	Neutrophil-myeloid progenitor	0.656517633191985	Early B cells	-0.017901029293449736	Erythroid_CD34+ CD71+ GlyA-	0.173838192444401	Neutrophils	29445.9187065809
AML_101_P_GATTCAGCAGCTTAAC	19	Promyelocytes	Macrophages	0.0065012146091673415	Plasmacytoid Dendritic Cells	-0.14446273939768067	Myeloid Dendritic Cells	0.234535788753894	Neutrophils	27990.5854537394
AML_101_P_GATTCAGCAGGAACGT	19	Macrophages	Macrophages	0.5267662957807178	Mature NK cells_CD56- CD16+ CD3-	-0.12316844196527574	Myeloid Dendritic Cells	0.234535788753894	Neutrophils	27990.5854537394
AML_101_P_GATTCAGCAGGAATCG	1	Macrophages	Macrophages	0.019606642554797278	Plasmacytoid Dendritic Cells	-0.06306169713406509	Hematopoietic stem cells_CD133+ CD34dim	0.31526490954067	Progenitor cells	32278.4516750976
AML_101_P_GATTCAGCAGTAAGAT	1	Macrophages	Macrophages	0.00811549004758233	Plasmacytoid Dendritic Cells	-0.09720966471749266	Hematopoietic stem cells_CD133+ CD34dim	0.31526490954067	Progenitor cells	32278.4516750976
AML_101_P_GATTCAGCATAGAAAC	6	Neutrophil-myeloid progenitor	Neutrophil-myeloid progenitor	0.1436747755641883	Pro B cells	0.015205491845521803	Megakaryocyte/erythroid progenitors	0.223037047377994	Progenitor cells	51236.8965879656
AML_101_P_GATTCAGCATTAACCG	3	Double-positive thymocytes	Neutrophil-myeloid progenitor	0.031483663565196655	Erythroid_CD34- CD71+ GlyA+	-0.12902018687124728	Erythroid_CD34+ CD71+ GlyA-	0.173838192444401	Neutrophils	29445.9187065809
AML_101_P_GATTCAGGTAATTGGA	3	Neutrophil-myeloid progenitor	Neutrophil-myeloid progenitor	0.04118882509576896	Pro B cells	-0.07051167503582945	Erythroid_CD34+ CD71+ GlyA-	0.173838192444401	Neutrophils	29445.9187065809
AML_101_P_GATTCAGGTAGGCATG	1	Double-negative thymocytes	Macrophages	0.12158292258198894	Plasmacytoid Dendritic Cells	-0.0859746355921887	Hematopoietic stem cells_CD133+ CD34dim	0.31526490954067	Progenitor cells	32278.4516750976
AML_101_P_GATTCAGGTCGCATAT	1	Macrophages	Macrophages	0.020441769377664263	Early B cells	-0.02011707320783413	Hematopoietic stem cells_CD133+ CD34dim	0.31526490954067	Progenitor cells	32278.4516750976
AML_101_P_GATTCAGGTCGGCTCA	1	Neutrophil-myeloid progenitor	Macrophages	0.4448431416298692	Plasmacytoid Dendritic Cells	0.003222960533269782	Hematopoietic stem cells_CD133+ CD34dim	0.31526490954067	Progenitor cells	32278.4516750976
AML_101_P_GATTCAGGTGATGATA	3	B cells	Neutrophil-myeloid progenitor	0.08520522982272048	Pro B cells	-0.12807016318335793	Erythroid_CD34+ CD71+ GlyA-	0.173838192444401	Neutrophils	29445.9187065809
AML_101_P_GATTCAGGTTAAAGTG	3	Neutrophil-myeloid progenitor	Neutrophil-myeloid progenitor	0.0865266588015007	Erythroid_CD34- CD71+ GlyA+	0.0022287814786973244	Erythroid_CD34+ CD71+ GlyA-	0.173838192444401	Neutrophils	29445.9187065809
AML_101_P_GATTCAGTCCAAATGC	6	Macrophages	Neutrophil-myeloid progenitor	0.006816720918776073	Erythroid_CD34+ CD71+ GlyA-	0.009540369306679519	Megakaryocyte/erythroid progenitors	0.223037047377994	Progenitor cells	51236.8965879656
AML_101_P_GATTCAGTCCACGCAG	1	B cells	Macrophages	0.3450351254950793	Early B cells	0.05633832037166746	Hematopoietic stem cells_CD133+ CD34dim	0.31526490954067	Progenitor cells	32278.4516750976
AML_101_P_GATTCAGTCCTGTACC	13	Mast cells	Mast cells	0.8585611059046981	Common myeloid progenitors	-0.16532121063771385	Erythroid_CD34+ CD71+ GlyA-	0.16003536008666	Basophils	102043.250129819
AML_101_P_GATTCAGTCGATAGAA	20	B cells	Macrophages	0.030908031123398752	Early B cells	-0.05053288065632611	Erythroid_CD34+ CD71+ GlyA-	0.349218914319202	Progenitor cells	7765.85397494904
AML_101_P_GATTCAGTCGGTGTTA	3	Neutrophil-myeloid progenitor	Neutrophil-myeloid progenitor	0.7950786487324967	Erythroid_CD34+ CD71+ GlyA-	-0.00852388726910358	Erythroid_CD34+ CD71+ GlyA-	0.173838192444401	Neutrophils	29445.9187065809
AML_101_P_GATTCAGTCGTTGACA	3	Macrophages	Neutrophil-myeloid progenitor	0.15377254341425467	Erythroid_CD34+ CD71+ GlyA-	0.0844924174162385	Erythroid_CD34+ CD71+ GlyA-	0.173838192444401	Neutrophils	29445.9187065809
AML_101_P_GATTCAGTCTACCTGC	1	Neutrophil-myeloid progenitor	Macrophages	0.03065375246649915	Erythroid_CD34- CD71lo GlyA+	-0.18913629293794165	Hematopoietic stem cells_CD133+ CD34dim	0.31526490954067	Progenitor cells	32278.4516750976
AML_101_P_GCAAACTAGAAGGGTA	3	Macrophages	Neutrophil-myeloid progenitor	0.05961983657351088	Erythroid_CD34+ CD71+ GlyA-	-0.0070711292810012845	Erythroid_CD34+ CD71+ GlyA-	0.173838192444401	Neutrophils	29445.9187065809
AML_101_P_GCAAACTAGACAAAGG	1	HSC/MPP	Macrophages	0.0013820340472350241	Early B cells	-0.06887528180855855	Hematopoietic stem cells_CD133+ CD34dim	0.31526490954067	Progenitor cells	32278.4516750976
AML_101_P_GCAAACTAGATGTTAG	19	Macrophages	Macrophages	0.681763135503873	Plasmacytoid Dendritic Cells	-0.03688066400807241	Myeloid Dendritic Cells	0.234535788753894	Neutrophils	27990.5854537394
AML_101_P_GCAAACTAGTGACATA	19	Macrophages	Macrophages	0.01389642999692087	Colony Forming Unit-Monocytes	-0.04254464859831816	Myeloid Dendritic Cells	0.234535788753894	Neutrophils	27990.5854537394
AML_101_P_GCAAACTAGTTTAGGA	19	Promyelocytes	Macrophages	0.05402492064778767	Plasmacytoid Dendritic Cells	-0.1012822325359838	Myeloid Dendritic Cells	0.234535788753894	Neutrophils	27990.5854537394
AML_101_P_GCAAACTCAAACTGTC	1	HSC/MPP	Macrophages	0.0106802542655161	Erythroid_CD34- CD71lo GlyA+	-0.03383918557842741	Hematopoietic stem cells_CD133+ CD34dim	0.31526490954067	Progenitor cells	32278.4516750976
AML_101_P_GCAAACTCAAAGAATC	19	Macrophages	Macrophages	0.14797503482616	Plasmacytoid Dendritic Cells	-0.04310296469165453	Myeloid Dendritic Cells	0.234535788753894	Neutrophils	27990.5854537394
AML_101_P_GCAAACTCAAGCCATT	6	Macrophages	Neutrophil-myeloid progenitor	0.04286947383174594	Erythroid_CD34+ CD71+ GlyA-	0.0496347087204305	Megakaryocyte/erythroid progenitors	0.223037047377994	Progenitor cells	51236.8965879656
AML_101_P_GCAAACTCACGGTTTA	41	Plasma cells	Plasma cells	0.9987306487434117	Naive B cells	-0.06797065641220157	Erythroid_CD34- CD71+ GlyA+	-0.092784472834309	Plasma B cells	26251.6336963135
AML_101_P_GCAAACTCAGCTGTGC	1	HSC/MPP	Macrophages	0.02141842437064831	Early B cells	0.002163460580351906	Hematopoietic stem cells_CD133+ CD34dim	0.31526490954067	Progenitor cells	32278.4516750976
AML_101_P_GCAAACTCAGGGCATA	37	Pro-B cells	Pro-B cells	0.18699633871018417	Early B cells	-0.057459027100617496	Early B cells	0.0190659306139076	Pro-B cells	53689.0007240236
AML_101_P_GCAAACTCAGTAAGCG	1	Macrophages	Macrophages	0.023407610212312482	Naive B cells	-0.03543507209559009	Hematopoietic stem cells_CD133+ CD34dim	0.31526490954067	Progenitor cells	32278.4516750976
AML_101_P_GCAAACTCATTACCTT	3	Neutrophil-myeloid progenitor	Neutrophil-myeloid progenitor	0.06499309982835717	Erythroid_CD34- CD71- GlyA+	-0.16333115885226235	Erythroid_CD34+ CD71+ GlyA-	0.173838192444401	Neutrophils	29445.9187065809
AML_101_P_GCAAACTGTAAGGGAA	37	B cells	Pro-B cells	0.00500006472502233	Erythroid_CD34- CD71lo GlyA+	-0.1314649245547034	Early B cells	0.0190659306139076	Pro-B cells	53689.0007240236
AML_101_P_GCAAACTGTATTCGTG	20	Neutrophil-myeloid progenitor	Neutrophil-myeloid progenitor	0.07188672413742664	Pro B cells	0.031907314267162604	Erythroid_CD34+ CD71+ GlyA-	0.349218914319202	Progenitor cells	7765.85397494904
AML_101_P_GCAAACTGTCATATCG	13	Neutrophil-myeloid progenitor	Mast cells	0.06890383226456497	Plasmacytoid Dendritic Cells	-0.1708531422476414	Erythroid_CD34+ CD71+ GlyA-	0.16003536008666	Basophils	102043.250129819
AML_101_P_GCAAACTTCAGTGTTG	1	Macrophages	Macrophages	0.07380297924032418	Plasmacytoid Dendritic Cells	-0.024508714853964306	Hematopoietic stem cells_CD133+ CD34dim	0.31526490954067	Progenitor cells	32278.4516750976
AML_101_P_GCAAACTTCAGTTAGC	3	HSC/MPP	Neutrophil-myeloid progenitor	0.035351447756237254	Early B cells	-0.019225582092024088	Erythroid_CD34+ CD71+ GlyA-	0.173838192444401	Neutrophils	29445.9187065809
AML_101_P_GCAAACTTCATGTGGT	12	Late erythroid	Late erythroid	0.9038299261802337	Erythroid_CD34- CD71+ GlyA+	-0.042328558122912696	Erythroid_CD34- CD71+ GlyA+	0.0270362811530812	Erythroid-like and erythroid precursor cells	106962.040257361
AML_101_P_GCAAACTTCATTGCGA	1	Macrophages	Macrophages	0.1958147330341404	Naive B cells	0.07124227187612517	Hematopoietic stem cells_CD133+ CD34dim	0.31526490954067	Progenitor cells	32278.4516750976
AML_101_P_GCAAACTTCCAGGGCT	4	B cells	Neutrophil-myeloid progenitor	0.023276566751306023	Pro B cells	0.08076790837513241	Myeloid Dendritic Cells	0.225897984711665	Neutrophils	66762.7479856242
AML_101_P_GCAAACTTCCTAAGTG	1	Macrophages	Macrophages	0.5183029864246528	Early B cells	-0.03253464203228668	Hematopoietic stem cells_CD133+ CD34dim	0.31526490954067	Progenitor cells	32278.4516750976
AML_101_P_GCAAACTTCTAACTCT	3	Neutrophil-myeloid progenitor	Neutrophil-myeloid progenitor	0.14898998411638467	Erythroid_CD34+ CD71+ GlyA-	0.0020739726516469056	Erythroid_CD34+ CD71+ GlyA-	0.173838192444401	Neutrophils	29445.9187065809
AML_101_P_GCAAACTTCTGTGCAA	1	Macrophages	Macrophages	0.02180906663581828	Plasmacytoid Dendritic Cells	-0.14447673344152653	Hematopoietic stem cells_CD133+ CD34dim	0.31526490954067	Progenitor cells	32278.4516750976
AML_101_P_GCAATCAAGACATAAC	1	Neutrophil-myeloid progenitor	Macrophages	0.0014665934747046757	Plasmacytoid Dendritic Cells	-0.06180990707431082	Hematopoietic stem cells_CD133+ CD34dim	0.31526490954067	Progenitor cells	32278.4516750976
AML_101_P_GCAATCAAGATAGCAT	3	Neutrophil-myeloid progenitor	Neutrophil-myeloid progenitor	0.0015218007640941088	Erythroid_CD34+ CD71+ GlyA-	0.018669887513442722	Erythroid_CD34+ CD71+ GlyA-	0.173838192444401	Neutrophils	29445.9187065809
AML_101_P_GCAATCAAGATCTGCT	1	Macrophages	Macrophages	0.020266401191837324	Erythroid_CD34+ CD71+ GlyA-	-0.0466398813842665	Hematopoietic stem cells_CD133+ CD34dim	0.31526490954067	Progenitor cells	32278.4516750976
AML_101_P_GCAATCAAGCCAGGAT	37	Neutrophil-myeloid progenitor	Macrophages	0.02466781868070904	Pro B cells	-0.022653534308948804	Early B cells	0.0190659306139076	Pro-B cells	53689.0007240236
AML_101_P_GCAATCAAGCCTATGT	6	Endothelial cells	Neutrophil-myeloid progenitor	0.0009785383764081333	Erythroid_CD34- CD71+ GlyA+	0.033060972226392815	Megakaryocyte/erythroid progenitors	0.223037047377994	Progenitor cells	51236.8965879656
AML_101_P_GCAATCAAGCTAAACA	1	B cells	Macrophages	0.0038770589615084172	Hematopoietic stem cells_CD38- CD34+	-0.08788277233080208	Hematopoietic stem cells_CD133+ CD34dim	0.31526490954067	Progenitor cells	32278.4516750976
AML_101_P_GCAATCAAGGCCCGTT	1	Macrophages	Macrophages	0.11883254388189836	Early B cells	-0.0936747523524898	Hematopoietic stem cells_CD133+ CD34dim	0.31526490954067	Progenitor cells	32278.4516750976
AML_101_P_GCAATCAAGTTCGCGC	3	Neutrophil-myeloid progenitor	Neutrophil-myeloid progenitor	0.03317989486839776	Early B cells	-0.07794870899454084	Erythroid_CD34+ CD71+ GlyA-	0.173838192444401	Neutrophils	29445.9187065809
AML_101_P_GCAATCAAGTTTGCGT	3	B cells	Macrophages	0.05727390972912054	Early B cells	0.017152695230092423	Erythroid_CD34+ CD71+ GlyA-	0.173838192444401	Neutrophils	29445.9187065809
AML_101_P_GCAATCACAAATCCGT	3	Macrophages	Neutrophil-myeloid progenitor	0.6181661354247365	Early B cells	-0.003373314767073982	Erythroid_CD34+ CD71+ GlyA-	0.173838192444401	Neutrophils	29445.9187065809
AML_101_P_GCAATCACACGTAAGG	3	Neutrophil-myeloid progenitor	Neutrophil-myeloid progenitor	0.4489905448018517	Erythroid_CD34+ CD71+ GlyA-	0.023228628552837208	Erythroid_CD34+ CD71+ GlyA-	0.173838192444401	Neutrophils	29445.9187065809
AML_101_P_GCAATCACATATGAGA	1	HSC/MPP	Macrophages	0.15599838101358432	Pro B cells	-0.056318840932941996	Hematopoietic stem cells_CD133+ CD34dim	0.31526490954067	Progenitor cells	32278.4516750976
AML_101_P_GCAATCACATGTAAGA	7	B cells	Macrophages	0.08412959924408656	Plasmacytoid Dendritic Cells	-0.08943302390430308	Hematopoietic stem cells_CD133+ CD34dim	0.232275784342725	Progenitor cells	34251.1874853161
AML_101_P_GCAATCAGTAACGTTC	1	B cells	Macrophages	0.014866646258821923	Pro B cells	0.014354311222776953	Hematopoietic stem cells_CD133+ CD34dim	0.31526490954067	Progenitor cells	32278.4516750976
AML_101_P_GCAATCAGTAAGTGGC	6	Macrophages	Neutrophil-myeloid progenitor	0.2666666844308216	Pro B cells	0.08376979721125698	Megakaryocyte/erythroid progenitors	0.223037047377994	Progenitor cells	51236.8965879656
AML_101_P_GCAATCAGTAGCGATG	6	Neutrophil-myeloid progenitor	Neutrophil-myeloid progenitor	0.005060527103635801	Pro B cells	0.012849811507021093	Megakaryocyte/erythroid progenitors	0.223037047377994	Progenitor cells	51236.8965879656
AML_101_P_GCAATCAGTCACCCAG	1	HSC/MPP	Macrophages	0.026831646346749696	Plasmacytoid Dendritic Cells	-0.10429606204902112	Hematopoietic stem cells_CD133+ CD34dim	0.31526490954067	Progenitor cells	32278.4516750976
AML_101_P_GCAATCAGTCTCACCT	1	Macrophages	Macrophages	0.15261810432739617	Plasmacytoid Dendritic Cells	-0.07434378777919201	Hematopoietic stem cells_CD133+ CD34dim	0.31526490954067	Progenitor cells	32278.4516750976
AML_101_P_GCAATCAGTGCCTGTG	20	Neutrophil-myeloid progenitor	Neutrophil-myeloid progenitor	0.024796782480009237	Pro B cells	0.023442544803913373	Erythroid_CD34+ CD71+ GlyA-	0.349218914319202	Progenitor cells	7765.85397494904
AML_101_P_GCAATCAGTGGTTTCA	1	Macrophages	Macrophages	0.0019730097430109587	Early B cells	-0.09703341572981361	Hematopoietic stem cells_CD133+ CD34dim	0.31526490954067	Progenitor cells	32278.4516750976
AML_101_P_GCAATCAGTTCTCATT	42	Neutrophil-myeloid progenitor	B cells	0.6158244021342155	Erythroid_CD34- CD71+ GlyA+	0.02095233475752057	Erythroid_CD34- CD71+ GlyA+	0.19323845614616	Erythroid-like and erythroid precursor cells	8498.86152259718
AML_101_P_GCAATCATCACTCTTA	6	Neutrophil-myeloid progenitor	Neutrophil-myeloid progenitor	0.32714258487348885	Pro B cells	0.04372656477432582	Megakaryocyte/erythroid progenitors	0.223037047377994	Progenitor cells	51236.8965879656
AML_101_P_GCAATCATCATCTGCC	1	B cells	Macrophages	0.0012751298013697289	Pro B cells	-0.07523071146571073	Hematopoietic stem cells_CD133+ CD34dim	0.31526490954067	Progenitor cells	32278.4516750976
AML_101_P_GCAATCATCCATGAGT	3	B cells	Neutrophil-myeloid progenitor	0.1341152542706611	Erythroid_CD34+ CD71+ GlyA-	-0.028605794926221013	Erythroid_CD34+ CD71+ GlyA-	0.173838192444401	Neutrophils	29445.9187065809
AML_101_P_GCAATCATCGAGGTAG	1	Macrophages	Macrophages	0.03988495668672135	Early B cells	-0.12202582221420735	Hematopoietic stem cells_CD133+ CD34dim	0.31526490954067	Progenitor cells	32278.4516750976
AML_101_P_GCAATCATCGCCTGTT	6	Neutrophil-myeloid progenitor	Neutrophil-myeloid progenitor	0.9675477351476343	Erythroid_CD34+ CD71+ GlyA-	0.09574363694476673	Megakaryocyte/erythroid progenitors	0.223037047377994	Progenitor cells	51236.8965879656
AML_101_P_GCAATCATCGGAGCAA	1	Double-negative thymocytes	Macrophages	0.43762222076137824	Plasmacytoid Dendritic Cells	-0.08197517543208582	Hematopoietic stem cells_CD133+ CD34dim	0.31526490954067	Progenitor cells	32278.4516750976
AML_101_P_GCAATCATCGGTCTAA	4	Neutrophil-myeloid progenitor	Neutrophil-myeloid progenitor	0.6457152759554745	Erythroid_CD34+ CD71+ GlyA-	-0.015065389453944528	Myeloid Dendritic Cells	0.225897984711665	Neutrophils	66762.7479856242
AML_101_P_GCAATCATCGTCACGG	1	CD16+ NK cells	Macrophages	0.30178983840108636	Plasmacytoid Dendritic Cells	-0.0551211728117051	Hematopoietic stem cells_CD133+ CD34dim	0.31526490954067	Progenitor cells	32278.4516750976
AML_101_P_GCAATCATCTGTCTAT	19	Classical monocytes	Macrophages	0.5582393762620629	Erythroid_CD34- CD71+ GlyA+	-0.15324913751188718	Myeloid Dendritic Cells	0.234535788753894	Neutrophils	27990.5854537394
AML_101_P_GCACATAAGCACACAG	3	Neutrophil-myeloid progenitor	Neutrophil-myeloid progenitor	0.07810829576250411	Early B cells	-0.09222951611407049	Erythroid_CD34+ CD71+ GlyA-	0.173838192444401	Neutrophils	29445.9187065809
AML_101_P_GCACATAAGCCTTGAT	6	Macrophages	Neutrophil-myeloid progenitor	0.37914885885298666	Erythroid_CD34- CD71+ GlyA+	0.04163318404304873	Megakaryocyte/erythroid progenitors	0.223037047377994	Progenitor cells	51236.8965879656
AML_101_P_GCACATAAGCTAGGCA	1	Neutrophil-myeloid progenitor	Macrophages	0.004678080122190171	Plasmacytoid Dendritic Cells	-0.11952648758329663	Hematopoietic stem cells_CD133+ CD34dim	0.31526490954067	Progenitor cells	32278.4516750976
AML_101_P_GCACATAAGGAACTGC	1	Neutrophil-myeloid progenitor	Macrophages	0.6391314092329536	Megakaryocyte/erythroid progenitors	-0.08469251759015309	Hematopoietic stem cells_CD133+ CD34dim	0.31526490954067	Progenitor cells	32278.4516750976
AML_101_P_GCACATAAGGACAGAA	3	B cells	Neutrophil-myeloid progenitor	0.2725953352768839	Early B cells	-0.00802492193182935	Erythroid_CD34+ CD71+ GlyA-	0.173838192444401	Neutrophils	29445.9187065809
AML_101_P_GCACATAAGGATGGAA	19	Classical monocytes	Macrophages	0.9091728463228783	Plasmacytoid Dendritic Cells	-0.1612425212882093	Myeloid Dendritic Cells	0.234535788753894	Neutrophils	27990.5854537394
AML_101_P_GCACATAAGGTAGCTG	1	Neutrophil-myeloid progenitor	Macrophages	0.9314283907133097	Early B cells	0.03729094406437643	Hematopoietic stem cells_CD133+ CD34dim	0.31526490954067	Progenitor cells	32278.4516750976
AML_101_P_GCACATAAGTAGGCCA	37	Pro-B cells	Pro-B cells	0.054861847480671765	Early B cells	-0.09153255797067233	Early B cells	0.0190659306139076	Pro-B cells	53689.0007240236
AML_101_P_GCACATAAGTATCGAA	1	Double-negative thymocytes	Macrophages	0.12442029617313355	Plasmacytoid Dendritic Cells	-0.11492679227254628	Hematopoietic stem cells_CD133+ CD34dim	0.31526490954067	Progenitor cells	32278.4516750976
AML_101_P_GCACATACAAAGCGGT	6	Neutrophil-myeloid progenitor	Neutrophil-myeloid progenitor	0.7033857316573896	Erythroid_CD34- CD71+ GlyA+	0.08928189086173734	Megakaryocyte/erythroid progenitors	0.223037047377994	Progenitor cells	51236.8965879656
AML_101_P_GCACATACAACGATCT	1	Neutrophil-myeloid progenitor	Macrophages	0.01654057202818022	Naive B cells	-0.0223922945511461	Hematopoietic stem cells_CD133+ CD34dim	0.31526490954067	Progenitor cells	32278.4516750976
AML_101_P_GCACATACATAAGACA	1	Neutrophil-myeloid progenitor	Macrophages	0.03482234848980832	Myeloid Dendritic Cells	0.002086639968463368	Hematopoietic stem cells_CD133+ CD34dim	0.31526490954067	Progenitor cells	32278.4516750976
AML_101_P_GCACATACATGCGCAC	6	Neutrophil-myeloid progenitor	Neutrophil-myeloid progenitor	0.09456849383518824	Erythroid_CD34+ CD71+ GlyA-	0.023274075890429916	Megakaryocyte/erythroid progenitors	0.223037047377994	Progenitor cells	51236.8965879656
AML_101_P_GCACATACATTCTCAT	3	Neutrophil-myeloid progenitor	Neutrophil-myeloid progenitor	0.912689126390679	Erythroid_CD34+ CD71+ GlyA-	0.07469231240705355	Erythroid_CD34+ CD71+ GlyA-	0.173838192444401	Neutrophils	29445.9187065809
AML_101_P_GCACATATCAGCTCGG	6	Macrophages	Neutrophil-myeloid progenitor	0.2973828343955488	Pro B cells	-0.002415865030006391	Megakaryocyte/erythroid progenitors	0.223037047377994	Progenitor cells	51236.8965879656
AML_101_P_GCACATATCAGCTCTC	19	Classical monocytes	Macrophages	0.2080862563269671	Colony Forming Unit-Monocytes	-0.1321911034193021	Myeloid Dendritic Cells	0.234535788753894	Neutrophils	27990.5854537394
AML_101_P_GCACATATCATCGCTC	3	Neutrophil-myeloid progenitor	Neutrophil-myeloid progenitor	0.40891858928472324	Plasmacytoid Dendritic Cells	-0.12912836970393302	Erythroid_CD34+ CD71+ GlyA-	0.173838192444401	Neutrophils	29445.9187065809
AML_101_P_GCACATATCCTATGTT	1	Neutrophil-myeloid progenitor	Macrophages	0.005612461514506919	Early B cells	-0.04158265941420969	Hematopoietic stem cells_CD133+ CD34dim	0.31526490954067	Progenitor cells	32278.4516750976
AML_101_P_GCACATATCGTTGACA	3	Neutrophil-myeloid progenitor	Neutrophil-myeloid progenitor	0.20021048313780201	Plasmacytoid Dendritic Cells	-0.22916242546160648	Erythroid_CD34+ CD71+ GlyA-	0.173838192444401	Neutrophils	29445.9187065809
AML_101_P_GCACATATCTCAAGTG	3	Neutrophil-myeloid progenitor	Neutrophil-myeloid progenitor	0.6132172158823839	Erythroid_CD34+ CD71+ GlyA-	0.07967098894034011	Erythroid_CD34+ CD71+ GlyA-	0.173838192444401	Neutrophils	29445.9187065809
AML_101_P_GCACTCTAGCGTAATA	3	CMP	Neutrophil-myeloid progenitor	0.1089311505014023	Early B cells	-0.04231998449919168	Erythroid_CD34+ CD71+ GlyA-	0.173838192444401	Neutrophils	29445.9187065809
AML_101_P_GCACTCTAGCGTCTAT	3	Neutrophil-myeloid progenitor	B cells	0.007571334840129017	Plasmacytoid Dendritic Cells	-0.09479649553974498	Erythroid_CD34+ CD71+ GlyA-	0.173838192444401	Neutrophils	29445.9187065809
AML_101_P_GCACTCTAGGCCCGTT	1	HSC/MPP	Macrophages	0.2732950156861819	Early B cells	-0.10762305771389147	Hematopoietic stem cells_CD133+ CD34dim	0.31526490954067	Progenitor cells	32278.4516750976
AML_101_P_GCACTCTAGTCATGCT	1	Trm cytotoxic T cells	Macrophages	0.00591206979362829	Early B cells	-0.04323996344768881	Hematopoietic stem cells_CD133+ CD34dim	0.31526490954067	Progenitor cells	32278.4516750976
AML_101_P_GCACTCTAGTCGCCGT	19	Neutrophil-myeloid progenitor	Macrophages	0.9983704702719189	Plasmacytoid Dendritic Cells	-0.078479251226008	Myeloid Dendritic Cells	0.234535788753894	Neutrophils	27990.5854537394
AML_101_P_GCACTCTAGTGAACGC	3	CMP	Neutrophil-myeloid progenitor	0.47455580179737417	Early B cells	-0.05614439226489227	Erythroid_CD34+ CD71+ GlyA-	0.173838192444401	Neutrophils	29445.9187065809
AML_101_P_GCACTCTAGTGAAGAG	1	Neutrophil-myeloid progenitor	Macrophages	0.019120066372649337	Common myeloid progenitors	-0.0884726539281435	Hematopoietic stem cells_CD133+ CD34dim	0.31526490954067	Progenitor cells	32278.4516750976
AML_101_P_GCACTCTAGTGGGCTA	3	Macrophages	Neutrophil-myeloid progenitor	0.10679215223789248	Pro B cells	0.09420737116391027	Erythroid_CD34+ CD71+ GlyA-	0.173838192444401	Neutrophils	29445.9187065809
AML_101_P_GCACTCTCACACGCTG	1	B cells	Macrophages	0.510625865817733	Plasmacytoid Dendritic Cells	-0.09936521839974008	Hematopoietic stem cells_CD133+ CD34dim	0.31526490954067	Progenitor cells	32278.4516750976
AML_101_P_GCACTCTCAGACGCCT	6	B cells	Neutrophil-myeloid progenitor	0.008900050652610745	Pro B cells	0.11097630394632385	Megakaryocyte/erythroid progenitors	0.223037047377994	Progenitor cells	51236.8965879656
AML_101_P_GCACTCTCATACAGCT	13	MEMP	Mast cells	0.10104786235189639	Hematopoietic stem cells_CD38- CD34+	-0.06076404982889713	Erythroid_CD34+ CD71+ GlyA-	0.16003536008666	Basophils	102043.250129819
AML_101_P_GCACTCTCATCAGTCA	1	Macrophages	Macrophages	0.03493508331495112	Plasmacytoid Dendritic Cells	-0.048650317521397736	Hematopoietic stem cells_CD133+ CD34dim	0.31526490954067	Progenitor cells	32278.4516750976
AML_101_P_GCACTCTCATTATCTC	3	Macrophages	Neutrophil-myeloid progenitor	0.08829251064118766	Pro B cells	0.032061857531672705	Erythroid_CD34+ CD71+ GlyA-	0.173838192444401	Neutrophils	29445.9187065809
AML_101_P_GCACTCTCATTGTGCA	3	Neutrophil-myeloid progenitor	Neutrophil-myeloid progenitor	0.6209504951868281	Erythroid_CD34+ CD71+ GlyA-	-0.04551566738143675	Erythroid_CD34+ CD71+ GlyA-	0.173838192444401	Neutrophils	29445.9187065809
AML_101_P_GCACTCTGTACTTCTT	6	B cells	Neutrophil-myeloid progenitor	0.9026307139116216	Erythroid_CD34+ CD71+ GlyA-	0.09916052562998157	Megakaryocyte/erythroid progenitors	0.223037047377994	Progenitor cells	51236.8965879656
AML_101_P_GCACTCTGTATGGTTC	19	Macrophages	Macrophages	0.006968838001925029	Mature NK cells_CD56- CD16+ CD3-	-0.07945864512954035	Myeloid Dendritic Cells	0.234535788753894	Neutrophils	27990.5854537394
AML_101_P_GCACTCTGTTCCAACA	1	B cells	Macrophages	0.0015712269680584932	Early B cells	-0.07818673229715553	Hematopoietic stem cells_CD133+ CD34dim	0.31526490954067	Progenitor cells	32278.4516750976
AML_101_P_GCACTCTGTTTGTTTC	14	Macrophages	Macrophages	0.44906727388641604	Myeloid Dendritic Cells	-0.02919172370477141	Myeloid Dendritic Cells	0.344724715206776	Myeloid Dendritic cells	81419.6897678935
AML_101_P_GCACTCTTCCCACTTG	6	B cells	Neutrophil-myeloid progenitor	0.07584118452802117	Pro B cells	0.07401873871079437	Megakaryocyte/erythroid progenitors	0.223037047377994	Progenitor cells	51236.8965879656
AML_101_P_GCACTCTTCGCAAGCC	19	Type 1 helper T cells	Macrophages	0.015571748581270391	Plasmacytoid Dendritic Cells	-0.026856056831018816	Myeloid Dendritic Cells	0.234535788753894	Neutrophils	27990.5854537394
AML_101_P_GCACTCTTCGCCAAAT	1	Macrophages	Macrophages	0.028140905486507047	Plasmacytoid Dendritic Cells	-0.011945039712786574	Hematopoietic stem cells_CD133+ CD34dim	0.31526490954067	Progenitor cells	32278.4516750976
AML_101_P_GCACTCTTCGCTAGCG	1	Macrophages	Macrophages	0.039706459998206725	Plasmacytoid Dendritic Cells	-0.05331996846370086	Hematopoietic stem cells_CD133+ CD34dim	0.31526490954067	Progenitor cells	32278.4516750976
AML_101_P_GCACTCTTCGGAGGTA	1	MEMP	Macrophages	0.00695948990573866	Plasmacytoid Dendritic Cells	-0.07918888093987139	Hematopoietic stem cells_CD133+ CD34dim	0.31526490954067	Progenitor cells	32278.4516750976
AML_101_P_GCACTCTTCTACTCAT	37	Pro-B cells	Pro-B cells	0.07773273389140731	Early B cells	-0.032047005486361343	Early B cells	0.0190659306139076	Pro-B cells	53689.0007240236
AML_101_P_GCACTCTTCTCAACTT	3	B cells	Neutrophil-myeloid progenitor	0.06567096289565923	Erythroid_CD34- CD71lo GlyA+	-0.03032525280828965	Erythroid_CD34+ CD71+ GlyA-	0.173838192444401	Neutrophils	29445.9187065809
AML_101_P_GCAGCCAAGAAGGGTA	19	Macrophages	Macrophages	0.3441864281926233	Colony Forming Unit-Monocytes	-0.12219306740468433	Myeloid Dendritic Cells	0.234535788753894	Neutrophils	27990.5854537394
AML_101_P_GCAGCCAAGCGATTCT	13	MEMP	Macrophages	0.015942968488693633	Plasmacytoid Dendritic Cells	-0.08401491928221971	Erythroid_CD34+ CD71+ GlyA-	0.16003536008666	Basophils	102043.250129819
AML_101_P_GCAGCCAAGCTGGAAC	1	Neutrophil-myeloid progenitor	Macrophages	0.41641975442693313	Common myeloid progenitors	-0.058095895761785775	Hematopoietic stem cells_CD133+ CD34dim	0.31526490954067	Progenitor cells	32278.4516750976
AML_101_P_GCAGCCAAGGTGCTAG	19	Neutrophil-myeloid progenitor	Macrophages	0.4041009381554639	Colony Forming Unit-Monocytes	-0.02597353298070244	Myeloid Dendritic Cells	0.234535788753894	Neutrophils	27990.5854537394
AML_101_P_GCAGCCACACAGGTTT	37	B cells	Pro-B cells	0.026494299199452724	Early B cells	-0.07440534731123485	Early B cells	0.0190659306139076	Pro-B cells	53689.0007240236
AML_101_P_GCAGCCACAGGACGTA	3	Neutrophil-myeloid progenitor	Neutrophil-myeloid progenitor	0.04711971859825111	Hematopoietic stem cells_CD133+ CD34dim	0.02543766212269452	Erythroid_CD34+ CD71+ GlyA-	0.173838192444401	Neutrophils	29445.9187065809
AML_101_P_GCAGCCACAGGTTTCA	6	Neutrophil-myeloid progenitor	Neutrophil-myeloid progenitor	0.049396032034417524	Erythroid_CD34+ CD71+ GlyA-	0.04068469843117664	Megakaryocyte/erythroid progenitors	0.223037047377994	Progenitor cells	51236.8965879656
AML_101_P_GCAGCCACATCAGTCA	3	Neutrophil-myeloid progenitor	Neutrophil-myeloid progenitor	0.8405454821700302	Erythroid_CD34+ CD71+ GlyA-	0.0134086916826246	Erythroid_CD34+ CD71+ GlyA-	0.173838192444401	Neutrophils	29445.9187065809
AML_101_P_GCAGCCACATGTTCCC	1	B cells	Macrophages	0.24780651053802696	Early B cells	-0.04145331547028599	Hematopoietic stem cells_CD133+ CD34dim	0.31526490954067	Progenitor cells	32278.4516750976
AML_101_P_GCAGCCACATTCCTCG	1	Macrophages	Macrophages	0.012868796550637633	Hematopoietic stem cells_CD38- CD34+	0.002449943202722607	Hematopoietic stem cells_CD133+ CD34dim	0.31526490954067	Progenitor cells	32278.4516750976
AML_101_P_GCAGCCAGTACCGCTG	1	Macrophages	Macrophages	0.009468981181593785	Early B cells	-0.08897292806014678	Hematopoietic stem cells_CD133+ CD34dim	0.31526490954067	Progenitor cells	32278.4516750976
AML_101_P_GCAGCCAGTGAGGCTA	3	Neutrophil-myeloid progenitor	Neutrophil-myeloid progenitor	0.20959662176500582	Erythroid_CD34- CD71lo GlyA+	-0.03994061490971017	Erythroid_CD34+ CD71+ GlyA-	0.173838192444401	Neutrophils	29445.9187065809
AML_101_P_GCAGCCAGTTAAGACA	6	Double-negative thymocytes	Neutrophil-myeloid progenitor	0.010558426787284688	Pro B cells	0.011420203190773328	Megakaryocyte/erythroid progenitors	0.223037047377994	Progenitor cells	51236.8965879656
AML_101_P_GCAGCCATCAACACCA	1	HSC/MPP	Macrophages	0.004044748111196334	Early B cells	-0.0349316362638278	Hematopoietic stem cells_CD133+ CD34dim	0.31526490954067	Progenitor cells	32278.4516750976
AML_101_P_GCAGCCATCAGGTTCA	22	Macrophages	HSC/MPP	0.16673002893868777	Erythroid_CD34- CD71+ GlyA+	-0.1293616732995344	Hematopoietic stem cells_CD133+ CD34dim	-0.0332966709357064	Progenitor cells	38737.9011205286
AML_101_P_GCAGCCATCATTTGGG	19	Promyelocytes	Macrophages	0.01087573778214212	Plasmacytoid Dendritic Cells	-0.12056869420753387	Myeloid Dendritic Cells	0.234535788753894	Neutrophils	27990.5854537394
AML_101_P_GCAGCCATCGCTTAGA	42	Neutrophil-myeloid progenitor	B cells	0.5374181770619454	Erythroid_CD34+ CD71+ GlyA-	0.006556419243285651	Erythroid_CD34- CD71+ GlyA+	0.19323845614616	Erythroid-like and erythroid precursor cells	8498.86152259718
AML_101_P_GCAGCCATCTCAACTT	6	Neutrophil-myeloid progenitor	Neutrophil-myeloid progenitor	0.4318060836563633	Erythroid_CD34- CD71+ GlyA+	0.0014359717268781534	Megakaryocyte/erythroid progenitors	0.223037047377994	Progenitor cells	51236.8965879656
AML_101_P_GCAGCCATCTGAAAGA	33	Erythrocytes	Mid erythroid	0.405385775160356	Erythroid_CD34- CD71+ GlyA+	0.05207389931664664	Erythroid_CD34- CD71+ GlyA+	0.245151255941	Erythroid-like and erythroid precursor cells	71386.7282854028
AML_101_P_GCAGCCATCTTAACCT	3	Neutrophil-myeloid progenitor	Neutrophil-myeloid progenitor	0.3031434916474931	Erythroid_CD34+ CD71+ GlyA-	0.00025688906067955724	Erythroid_CD34+ CD71+ GlyA-	0.173838192444401	Neutrophils	29445.9187065809
AML_101_P_GCAGTTAAGATATGCA	1	B cells	Pro-B cells	0.05668543650689529	Early B cells	-0.0731215838550554	Hematopoietic stem cells_CD133+ CD34dim	0.31526490954067	Progenitor cells	32278.4516750976
AML_101_P_GCAGTTAAGCGAGAAA	37	Double-negative thymocytes	Macrophages	0.11715184856306964	Early B cells	-0.0018284580607207139	Early B cells	0.0190659306139076	Pro-B cells	53689.0007240236
AML_101_P_GCAGTTAAGGAGTTGC	3	Neutrophil-myeloid progenitor	Neutrophil-myeloid progenitor	0.7996099852243732	Erythroid_CD34+ CD71+ GlyA-	0.10448672509544266	Erythroid_CD34+ CD71+ GlyA-	0.173838192444401	Neutrophils	29445.9187065809
AML_101_P_GCAGTTAAGGATGGAA	3	Double-negative thymocytes	Neutrophil-myeloid progenitor	0.004134617250260755	Early B cells	-0.04272372023788988	Erythroid_CD34+ CD71+ GlyA-	0.173838192444401	Neutrophils	29445.9187065809
AML_101_P_GCAGTTAAGGCATTGG	3	Macrophages	Neutrophil-myeloid progenitor	0.058552853332433	Early B cells	-0.0690752831583365	Erythroid_CD34+ CD71+ GlyA-	0.173838192444401	Neutrophils	29445.9187065809
AML_101_P_GCAGTTAAGGGTCGAT	1	HSC/MPP	Macrophages	0.0028091293331550015	Early B cells	-0.015370682455793623	Hematopoietic stem cells_CD133+ CD34dim	0.31526490954067	Progenitor cells	32278.4516750976
AML_101_P_GCAGTTAAGGTGTGGT	19	Neutrophil-myeloid progenitor	Macrophages	0.009665462491924539	Colony Forming Unit-Monocytes	0.05448459238559433	Myeloid Dendritic Cells	0.234535788753894	Neutrophils	27990.5854537394
AML_101_P_GCAGTTACAAGGCTCC	3	Macrophages	Neutrophil-myeloid progenitor	0.7919297281826263	Erythroid_CD34+ CD71+ GlyA-	0.04621715439631103	Erythroid_CD34+ CD71+ GlyA-	0.173838192444401	Neutrophils	29445.9187065809
AML_101_P_GCAGTTACAATCCGAT	19	Neutrophil-myeloid progenitor	Macrophages	0.5872371900728118	Plasmacytoid Dendritic Cells	-0.011413223503914865	Myeloid Dendritic Cells	0.234535788753894	Neutrophils	27990.5854537394
AML_101_P_GCAGTTACAATCTACG	1	Macrophages	Macrophages	0.18859896805328777	Hematopoietic stem cells_CD38- CD34+	-0.09455170425649703	Hematopoietic stem cells_CD133+ CD34dim	0.31526490954067	Progenitor cells	32278.4516750976
AML_101_P_GCAGTTACACCGAATT	1	CD16+ NK cells	Macrophages	0.004269172692543545	Plasmacytoid Dendritic Cells	-0.04304388190990269	Hematopoietic stem cells_CD133+ CD34dim	0.31526490954067	Progenitor cells	32278.4516750976
AML_101_P_GCAGTTACACGAAAGC	1	Macrophages	Macrophages	0.09054510739799043	Plasmacytoid Dendritic Cells	-0.022560156393918836	Hematopoietic stem cells_CD133+ CD34dim	0.31526490954067	Progenitor cells	32278.4516750976
AML_101_P_GCAGTTACATCTATGG	3	Neutrophil-myeloid progenitor	Neutrophil-myeloid progenitor	0.9928425805562725	Erythroid_CD34+ CD71+ GlyA-	0.14067382094484898	Erythroid_CD34+ CD71+ GlyA-	0.173838192444401	Neutrophils	29445.9187065809
AML_101_P_GCAGTTACATTAGGCT	1	Neutrophil-myeloid progenitor	Macrophages	0.010753765510094092	Common myeloid progenitors	-0.05003936134802109	Hematopoietic stem cells_CD133+ CD34dim	0.31526490954067	Progenitor cells	32278.4516750976
AML_101_P_GCAGTTAGTAAGGGAA	19	Promyelocytes	Macrophages	0.3482024098624172	Plasmacytoid Dendritic Cells	-0.102839140105639	Myeloid Dendritic Cells	0.234535788753894	Neutrophils	27990.5854537394
AML_101_P_GCAGTTAGTAATTGGA	3	Neutrophil-myeloid progenitor	Neutrophil-myeloid progenitor	0.09113117863510528	Megakaryocyte/erythroid progenitors	0.02417672315309676	Erythroid_CD34+ CD71+ GlyA-	0.173838192444401	Neutrophils	29445.9187065809
AML_101_P_GCAGTTAGTACCGAGA	3	Macrophages	B cells	0.11074227935829754	Early B cells	-0.0910415491335815	Erythroid_CD34+ CD71+ GlyA-	0.173838192444401	Neutrophils	29445.9187065809
AML_101_P_GCAGTTAGTACCGTTA	1	Mast cells	Macrophages	0.003920321373988095	Naive B cells	-0.1637793566867647	Hematopoietic stem cells_CD133+ CD34dim	0.31526490954067	Progenitor cells	32278.4516750976
AML_101_P_GCAGTTAGTAGAAAGG	3	Neutrophil-myeloid progenitor	Neutrophil-myeloid progenitor	0.005198224637122987	Pro B cells	-0.0401518935383427	Erythroid_CD34+ CD71+ GlyA-	0.173838192444401	Neutrophils	29445.9187065809
AML_101_P_GCAGTTAGTCACCCAG	3	Double-negative thymocytes	Neutrophil-myeloid progenitor	0.11610962297171103	Erythroid_CD34+ CD71+ GlyA-	0.041867649392240726	Erythroid_CD34+ CD71+ GlyA-	0.173838192444401	Neutrophils	29445.9187065809
AML_101_P_GCAGTTAGTCGACTGC	6	Neutrophil-myeloid progenitor	Neutrophil-myeloid progenitor	0.2582318855298144	Megakaryocyte/erythroid progenitors	-0.007847693879306748	Megakaryocyte/erythroid progenitors	0.223037047377994	Progenitor cells	51236.8965879656
AML_101_P_GCAGTTAGTGACGGTA	1	MEMP	Macrophages	0.005065345759961589	Plasmacytoid Dendritic Cells	-0.01576658075559189	Hematopoietic stem cells_CD133+ CD34dim	0.31526490954067	Progenitor cells	32278.4516750976
AML_101_P_GCAGTTAGTTATGTGC	3	Neutrophil-myeloid progenitor	Neutrophil-myeloid progenitor	0.3575813479460952	Pro B cells	-0.002676626884928774	Erythroid_CD34+ CD71+ GlyA-	0.173838192444401	Neutrophils	29445.9187065809
AML_101_P_GCAGTTATCAAGAAGT	6	Macrophages	Neutrophil-myeloid progenitor	0.29829533494205407	Pro B cells	0.1059717712413224	Megakaryocyte/erythroid progenitors	0.223037047377994	Progenitor cells	51236.8965879656
AML_101_P_GCAGTTATCACAATGC	1	HSC/MPP	Macrophages	0.07451998891801627	Naive B cells	0.06055974961618358	Hematopoietic stem cells_CD133+ CD34dim	0.31526490954067	Progenitor cells	32278.4516750976
AML_101_P_GCAGTTATCATTTGGG	3	Neutrophil-myeloid progenitor	Neutrophil-myeloid progenitor	0.06526616221084408	Erythroid_CD34+ CD71+ GlyA-	-0.056253824387726276	Erythroid_CD34+ CD71+ GlyA-	0.173838192444401	Neutrophils	29445.9187065809
AML_101_P_GCAGTTATCCTTTACA	6	Neutrophil-myeloid progenitor	Neutrophil-myeloid progenitor	0.1328493051090639	Pro B cells	0.11483530580692222	Megakaryocyte/erythroid progenitors	0.223037047377994	Progenitor cells	51236.8965879656
AML_101_P_GCAGTTATCGAACTGT	1	Macrophages	Macrophages	0.002561431308317555	Early B cells	0.049058301789164954	Hematopoietic stem cells_CD133+ CD34dim	0.31526490954067	Progenitor cells	32278.4516750976
AML_101_P_GCAGTTATCGTAGATC	1	B cells	Macrophages	0.037484580108286286	Common myeloid progenitors	-0.06570100631723723	Hematopoietic stem cells_CD133+ CD34dim	0.31526490954067	Progenitor cells	32278.4516750976
AML_101_P_GCAGTTATCTAACGGT	3	HSC/MPP	Neutrophil-myeloid progenitor	0.1012561011587007	Early B cells	0.04789440665090522	Erythroid_CD34+ CD71+ GlyA-	0.173838192444401	Neutrophils	29445.9187065809
AML_101_P_GCAGTTATCTTGTATC	3	HSC/MPP	Neutrophil-myeloid progenitor	0.01046679750468542	Naive B cells	-0.08129490564341024	Erythroid_CD34+ CD71+ GlyA-	0.173838192444401	Neutrophils	29445.9187065809
AML_101_P_GCATACAAGAAGCCCA	1	Macrophages	Macrophages	0.3558211835084844	Naive B cells	-0.03378930295218252	Hematopoietic stem cells_CD133+ CD34dim	0.31526490954067	Progenitor cells	32278.4516750976
AML_101_P_GCATACAAGAGGGATA	3	B cells	Pro-B cells	0.023454265375403512	Early B cells	-0.03577178819599593	Erythroid_CD34+ CD71+ GlyA-	0.173838192444401	Neutrophils	29445.9187065809
AML_101_P_GCATACAAGAGTAATC	19	Neutrophil-myeloid progenitor	Macrophages	0.4527532973149575	Plasmacytoid Dendritic Cells	0.027796989970692403	Myeloid Dendritic Cells	0.234535788753894	Neutrophils	27990.5854537394
AML_101_P_GCATACAAGAGTTGGC	19	Promyelocytes	Macrophages	0.5566928877774548	Plasmacytoid Dendritic Cells	-0.09350373258081923	Myeloid Dendritic Cells	0.234535788753894	Neutrophils	27990.5854537394
AML_101_P_GCATACAAGCTACCTA	1	Macrophages	Macrophages	0.02943417454975005	Plasmacytoid Dendritic Cells	0.010026537819574766	Hematopoietic stem cells_CD133+ CD34dim	0.31526490954067	Progenitor cells	32278.4516750976
AML_101_P_GCATACAAGCTCCTCT	13	Mast cells	Mast cells	0.32128713513379886	Erythroid_CD34- CD71lo GlyA+	-0.0780781966069605	Erythroid_CD34+ CD71+ GlyA-	0.16003536008666	Basophils	102043.250129819
AML_101_P_GCATACAAGGAGCGTT	19	Neutrophil-myeloid progenitor	Macrophages	0.14137274532993468	Plasmacytoid Dendritic Cells	-0.023016992624742903	Myeloid Dendritic Cells	0.234535788753894	Neutrophils	27990.5854537394
AML_101_P_GCATACAAGGATCGCA	6	Macrophages	Neutrophil-myeloid progenitor	0.0210520882061593	Pro B cells	0.06028826856209904	Megakaryocyte/erythroid progenitors	0.223037047377994	Progenitor cells	51236.8965879656
AML_101_P_GCATACAAGTTACGGG	3	Macrophages	Neutrophil-myeloid progenitor	0.016503059925423044	Early B cells	-0.02758673660147872	Erythroid_CD34+ CD71+ GlyA-	0.173838192444401	Neutrophils	29445.9187065809
AML_101_P_GCATACAAGTTATCGC	1	Macrophages	Macrophages	0.21686521695018132	Early B cells	0.00015182731323571362	Hematopoietic stem cells_CD133+ CD34dim	0.31526490954067	Progenitor cells	32278.4516750976
AML_101_P_GCATACACAAGCCTAT	3	Neutrophil-myeloid progenitor	Neutrophil-myeloid progenitor	0.42166564920224353	Erythroid_CD34+ CD71+ GlyA-	-0.03220387391145713	Erythroid_CD34+ CD71+ GlyA-	0.173838192444401	Neutrophils	29445.9187065809
AML_101_P_GCATACACAAGGACTG	3	Neutrophil-myeloid progenitor	Neutrophil-myeloid progenitor	0.530562886168675	Early B cells	-0.08796329572687095	Erythroid_CD34+ CD71+ GlyA-	0.173838192444401	Neutrophils	29445.9187065809
AML_101_P_GCATACACAATGCCAT	3	Macrophages	Neutrophil-myeloid progenitor	0.03515082749841471	Erythroid_CD34+ CD71+ GlyA-	0.03506009873228171	Erythroid_CD34+ CD71+ GlyA-	0.173838192444401	Neutrophils	29445.9187065809
AML_101_P_GCATACACACGGTAAG	1	B cells	Macrophages	0.0003795967501780068	Erythroid_CD34- CD71+ GlyA+	-0.03609446406529915	Hematopoietic stem cells_CD133+ CD34dim	0.31526490954067	Progenitor cells	32278.4516750976
AML_101_P_GCATACACACGGTGTC	19	Macrophages	Macrophages	0.018893689181759668	Colony Forming Unit-Monocytes	-0.05807781225411883	Myeloid Dendritic Cells	0.234535788753894	Neutrophils	27990.5854537394
AML_101_P_GCATACACACTCTGTC	3	Promyelocytes	Neutrophil-myeloid progenitor	0.029622332641773455	Plasmacytoid Dendritic Cells	-0.11318170455964145	Erythroid_CD34+ CD71+ GlyA-	0.173838192444401	Neutrophils	29445.9187065809
AML_101_P_GCATACACACTTCGAA	1	MEMP	Macrophages	0.01811913975606907	Plasmacytoid Dendritic Cells	0.019620777762563858	Hematopoietic stem cells_CD133+ CD34dim	0.31526490954067	Progenitor cells	32278.4516750976
AML_101_P_GCATACACATACAGCT	1	Macrophages	Macrophages	0.847603303721595	Plasmacytoid Dendritic Cells	-0.0635635845290563	Hematopoietic stem cells_CD133+ CD34dim	0.31526490954067	Progenitor cells	32278.4516750976
AML_101_P_GCATACAGTATGAATG	5	Tem/Temra cytotoxic T cells	NK cells	0.8822088943778045	Plasmacytoid Dendritic Cells	-0.16627796550097723	CD8+ Effector Memory	0.165647588645569	CD8+ NKT-like cells	194257.570114352
AML_101_P_GCATACAGTGCAGGTA	1	Neutrophil-myeloid progenitor	Macrophages	0.0016642226732715933	Early B cells	-0.001365139012979453	Hematopoietic stem cells_CD133+ CD34dim	0.31526490954067	Progenitor cells	32278.4516750976
AML_101_P_GCATACAGTGGACGAT	3	B cells	Neutrophil-myeloid progenitor	0.006162823565326107	Early B cells	0.04405061706831089	Erythroid_CD34+ CD71+ GlyA-	0.173838192444401	Neutrophils	29445.9187065809
AML_101_P_GCATACAGTTAGATGA	3	Neutrophil-myeloid progenitor	Neutrophil-myeloid progenitor	0.9086289029845395	Early B cells	-0.06944836239600805	Erythroid_CD34+ CD71+ GlyA-	0.173838192444401	Neutrophils	29445.9187065809
AML_101_P_GCATACAGTTCCTCCA	1	Macrophages	B cells	0.29555276900288385	Plasmacytoid Dendritic Cells	-0.09671396493007647	Hematopoietic stem cells_CD133+ CD34dim	0.31526490954067	Progenitor cells	32278.4516750976
AML_101_P_GCATACATCACCGTAA	19	Macrophages	Macrophages	0.04365817088637125	Plasmacytoid Dendritic Cells	-0.0627462668868667	Myeloid Dendritic Cells	0.234535788753894	Neutrophils	27990.5854537394
AML_101_P_GCATACATCAGCTCTC	3	Neutrophil-myeloid progenitor	Neutrophil-myeloid progenitor	0.5163739434410994	Early B cells	-0.021681516966943315	Erythroid_CD34+ CD71+ GlyA-	0.173838192444401	Neutrophils	29445.9187065809
AML_101_P_GCATACATCCCTTGCA	3	Neutrophil-myeloid progenitor	Neutrophil-myeloid progenitor	0.5311367268742966	Erythroid_CD34+ CD71+ GlyA-	-0.013716149475052704	Erythroid_CD34+ CD71+ GlyA-	0.173838192444401	Neutrophils	29445.9187065809
AML_101_P_GCATACATCGCCTGTT	1	Double-positive thymocytes	Macrophages	0.003670546909118974	Early B cells	-0.10542662600638203	Hematopoietic stem cells_CD133+ CD34dim	0.31526490954067	Progenitor cells	32278.4516750976
AML_101_P_GCATACATCGGCCGAT	3	Macrophages	Neutrophil-myeloid progenitor	0.018679213056962535	Early B cells	-0.0029672048942950644	Erythroid_CD34+ CD71+ GlyA-	0.173838192444401	Neutrophils	29445.9187065809
AML_101_P_GCATACATCGTAGGTT	3	CMP	Neutrophil-myeloid progenitor	0.9461464600504829	Erythroid_CD34+ CD71+ GlyA-	0.005408724164366423	Erythroid_CD34+ CD71+ GlyA-	0.173838192444401	Neutrophils	29445.9187065809
AML_101_P_GCATACATCTCCAACC	13	Macrophages	Neutrophil-myeloid progenitor	0.9879300184387626	Erythroid_CD34+ CD71+ GlyA-	0.1040665091506254	Erythroid_CD34+ CD71+ GlyA-	0.16003536008666	Basophils	102043.250129819
AML_101_P_GCATACATCTCTAAGG	1	Macrophages	Macrophages	0.01134084305613795	Early B cells	-0.05119397633669376	Hematopoietic stem cells_CD133+ CD34dim	0.31526490954067	Progenitor cells	32278.4516750976
AML_101_P_GCATGATAGCAGCCTC	1	Macrophages	Macrophages	0.002907900801587204	Plasmacytoid Dendritic Cells	-0.03335464677332415	Hematopoietic stem cells_CD133+ CD34dim	0.31526490954067	Progenitor cells	32278.4516750976
AML_101_P_GCATGATAGCTTCGCG	3	HSC/MPP	Pro-B cells	0.8912514166035149	Early B cells	-0.032977513939274145	Erythroid_CD34+ CD71+ GlyA-	0.173838192444401	Neutrophils	29445.9187065809
AML_101_P_GCATGATAGGCAATTA	3	Neutrophil-myeloid progenitor	Neutrophil-myeloid progenitor	0.07606578297474334	Erythroid_CD34+ CD71+ GlyA-	0.02799230666032511	Erythroid_CD34+ CD71+ GlyA-	0.173838192444401	Neutrophils	29445.9187065809
AML_101_P_GCATGATAGGCAGTCA	19	Macrophages	Macrophages	0.016067910526560675	Mature NK cells_CD56- CD16+ CD3-	0.04716120029825737	Myeloid Dendritic Cells	0.234535788753894	Neutrophils	27990.5854537394
AML_101_P_GCATGATAGGCTACGA	6	Neutrophil-myeloid progenitor	Neutrophil-myeloid progenitor	0.24723495997548559	Erythroid_CD34+ CD71+ GlyA-	0.1041181628023169	Megakaryocyte/erythroid progenitors	0.223037047377994	Progenitor cells	51236.8965879656
AML_101_P_GCATGATAGGGTCGAT	20	Macrophages	Neutrophil-myeloid progenitor	0.4740586131611051	Erythroid_CD34+ CD71+ GlyA-	0.09436811049397137	Erythroid_CD34+ CD71+ GlyA-	0.349218914319202	Progenitor cells	7765.85397494904
AML_101_P_GCATGATAGTCAAGGC	37	Macrophages	Macrophages	0.0036390982169553173	Early B cells	-0.06335022685821769	Early B cells	0.0190659306139076	Pro-B cells	53689.0007240236
AML_101_P_GCATGATAGTCAATAG	19	Macrophages	Macrophages	0.9947304782604938	Myeloid Dendritic Cells	-0.024957938107169352	Myeloid Dendritic Cells	0.234535788753894	Neutrophils	27990.5854537394
AML_101_P_GCATGATAGTCTCCTC	4	Macrophages	Neutrophil-myeloid progenitor	0.11874376120519044	Erythroid_CD34+ CD71+ GlyA-	0.04522005988539621	Myeloid Dendritic Cells	0.225897984711665	Neutrophils	66762.7479856242
AML_101_P_GCATGATAGTGGAGAA	37	Macrophages	Macrophages	0.005061367029020184	Naive B cells	-0.08709523927905645	Early B cells	0.0190659306139076	Pro-B cells	53689.0007240236
AML_101_P_GCATGATCACACTGCG	13	Tcm/Naive cytotoxic T cells	Mast cells	0.08526851188625363	Plasmacytoid Dendritic Cells	-0.07647211706508145	Erythroid_CD34+ CD71+ GlyA-	0.16003536008666	Basophils	102043.250129819
AML_101_P_GCATGATCAGTGGGAT	3	B cells	Neutrophil-myeloid progenitor	0.001480106234260542	Naive B cells	0.024614687780121415	Erythroid_CD34+ CD71+ GlyA-	0.173838192444401	Neutrophils	29445.9187065809
AML_101_P_GCATGATCATAGAAAC	1	Promyelocytes	Macrophages	0.06464994697378348	Plasmacytoid Dendritic Cells	-0.04635123484532189	Hematopoietic stem cells_CD133+ CD34dim	0.31526490954067	Progenitor cells	32278.4516750976
AML_101_P_GCATGATCATAGTAAG	3	Megakaryocyte-erythroid-mast cell progenitor	Macrophages	0.0026374227845635616	Early B cells	-0.05293441483052845	Erythroid_CD34+ CD71+ GlyA-	0.173838192444401	Neutrophils	29445.9187065809
AML_101_P_GCATGATCATCCTTGC	13	Mast cells	Neutrophil-myeloid progenitor	0.6079811060176663	Erythroid_CD34+ CD71+ GlyA-	0.0790553075407125	Erythroid_CD34+ CD71+ GlyA-	0.16003536008666	Basophils	102043.250129819
AML_101_P_GCATGATGTAAGGGAA	6	B cells	Neutrophil-myeloid progenitor	0.905522785510492	Erythroid_CD34+ CD71+ GlyA-	0.09544888240407441	Megakaryocyte/erythroid progenitors	0.223037047377994	Progenitor cells	51236.8965879656
AML_101_P_GCATGATGTAATCACC	3	Macrophages	Neutrophil-myeloid progenitor	0.06607499777439318	Erythroid_CD34+ CD71+ GlyA-	-0.04292494991745701	Erythroid_CD34+ CD71+ GlyA-	0.173838192444401	Neutrophils	29445.9187065809
AML_101_P_GCATGATGTCAGCTAT	3	Neutrophil-myeloid progenitor	Neutrophil-myeloid progenitor	0.14001026132548394	Erythroid_CD34- CD71lo GlyA+	-0.015572868570931982	Erythroid_CD34+ CD71+ GlyA-	0.173838192444401	Neutrophils	29445.9187065809
AML_101_P_GCATGATGTCTAAACC	1	Double-negative thymocytes	Macrophages	0.00041857956913491967	Plasmacytoid Dendritic Cells	0.009324584093201298	Hematopoietic stem cells_CD133+ CD34dim	0.31526490954067	Progenitor cells	32278.4516750976
AML_101_P_GCATGATTCAAGAAGT	3	Neutrophil-myeloid progenitor	Neutrophil-myeloid progenitor	0.04983730995114713	Early B cells	-0.0100485149713327	Erythroid_CD34+ CD71+ GlyA-	0.173838192444401	Neutrophils	29445.9187065809
AML_101_P_GCATGATTCATGCAAC	3	Neutrophil-myeloid progenitor	Neutrophil-myeloid progenitor	0.04667349561946084	Early B cells	-0.0724808870970127	Erythroid_CD34+ CD71+ GlyA-	0.173838192444401	Neutrophils	29445.9187065809
AML_101_P_GCATGATTCATGCATG	1	Macrophages	Macrophages	0.021954370772757067	Plasmacytoid Dendritic Cells	-0.052654763865591245	Hematopoietic stem cells_CD133+ CD34dim	0.31526490954067	Progenitor cells	32278.4516750976
AML_101_P_GCATGATTCCTCAATT	1	Macrophages	Macrophages	0.0019518298115350338	Early B cells	-0.013774109349329587	Hematopoietic stem cells_CD133+ CD34dim	0.31526490954067	Progenitor cells	32278.4516750976
AML_101_P_GCATGATTCCTGCTTG	3	Macrophages	Neutrophil-myeloid progenitor	0.49774166616439575	Erythroid_CD34+ CD71+ GlyA-	0.09208001948136249	Erythroid_CD34+ CD71+ GlyA-	0.173838192444401	Neutrophils	29445.9187065809
AML_101_P_GCATGATTCCTTGACC	1	Macrophages	Macrophages	0.09295856068535178	Common myeloid progenitors	-0.027937573059479654	Hematopoietic stem cells_CD133+ CD34dim	0.31526490954067	Progenitor cells	32278.4516750976
AML_101_P_GCATGATTCGGATGTT	1	Double-negative thymocytes	Macrophages	0.08136745694524722	Pro B cells	-0.10679973186746725	Hematopoietic stem cells_CD133+ CD34dim	0.31526490954067	Progenitor cells	32278.4516750976
AML_101_P_GCATGATTCGGTTCGG	6	Neutrophil-myeloid progenitor	Neutrophil-myeloid progenitor	0.1025842056414914	Erythroid_CD34+ CD71+ GlyA-	0.06729785416155887	Megakaryocyte/erythroid progenitors	0.223037047377994	Progenitor cells	51236.8965879656
AML_101_P_GCATGATTCTCGTTTA	3	Macrophages	Macrophages	0.32095942087169443	Naive B cells	0.10414518334665113	Erythroid_CD34+ CD71+ GlyA-	0.173838192444401	Neutrophils	29445.9187065809
AML_101_P_GCATGCGAGAAGAAGC	1	Macrophages	Macrophages	0.0035586129572360535	Mature B cells class switched	-0.01895895678975438	Hematopoietic stem cells_CD133+ CD34dim	0.31526490954067	Progenitor cells	32278.4516750976
AML_101_P_GCATGCGAGACACGAC	4	Neutrophil-myeloid progenitor	Neutrophil-myeloid progenitor	0.885512874902062	Erythroid_CD34- CD71+ GlyA+	-0.08304964968390571	Myeloid Dendritic Cells	0.225897984711665	Neutrophils	66762.7479856242
AML_101_P_GCATGCGAGACTACAA	3	Neutrophil-myeloid progenitor	Neutrophil-myeloid progenitor	0.5186085350014181	Pro B cells	0.06423571108433505	Erythroid_CD34+ CD71+ GlyA-	0.173838192444401	Neutrophils	29445.9187065809
AML_101_P_GCATGCGAGACTTGAA	1	Neutrophil-myeloid progenitor	Mast cells	0.013139599505484288	Plasmacytoid Dendritic Cells	-0.13502756569443813	Hematopoietic stem cells_CD133+ CD34dim	0.31526490954067	Progenitor cells	32278.4516750976
AML_101_P_GCATGCGAGAGACGAA	3	Neutrophil-myeloid progenitor	Neutrophil-myeloid progenitor	0.4385443055292067	Erythroid_CD34+ CD71+ GlyA-	-0.007487772672698151	Erythroid_CD34+ CD71+ GlyA-	0.173838192444401	Neutrophils	29445.9187065809
AML_101_P_GCATGCGAGATGCCTT	19	Macrophages	Macrophages	0.14727962267423153	Erythroid_CD34- CD71+ GlyA+	-0.10705709764571547	Myeloid Dendritic Cells	0.234535788753894	Neutrophils	27990.5854537394
AML_101_P_GCATGCGAGGAATGGA	1	Macrophages	Macrophages	0.0284224428256501	Pro B cells	-0.059088389161699915	Hematopoietic stem cells_CD133+ CD34dim	0.31526490954067	Progenitor cells	32278.4516750976
AML_101_P_GCATGCGCAAAGGAAG	1	Macrophages	Macrophages	0.0031415394036954504	Early B cells	-0.06196982496401202	Hematopoietic stem cells_CD133+ CD34dim	0.31526490954067	Progenitor cells	32278.4516750976
AML_101_P_GCATGCGCAATCCGAT	10	Mast cells	Macrophages	0.4674722366970745	Megakaryocyte/erythroid progenitors	0.07816900114061703	Megakaryocyte/erythroid progenitors	0.203633219147875	Mast cells	8389.50145068657
AML_101_P_GCATGCGCACAACGTT	3	Neutrophil-myeloid progenitor	Neutrophil-myeloid progenitor	0.09975749578179652	Pro B cells	-0.0850658160095146	Erythroid_CD34+ CD71+ GlyA-	0.173838192444401	Neutrophils	29445.9187065809
AML_101_P_GCATGCGCACTGAAGG	6	Double-negative thymocytes	Neutrophil-myeloid progenitor	0.026556912290226792	Erythroid_CD34- CD71+ GlyA+	0.11798804712302324	Megakaryocyte/erythroid progenitors	0.223037047377994	Progenitor cells	51236.8965879656
AML_101_P_GCATGCGCATTTGCTT	19	DC2	Macrophages	0.006736375526026235	Plasmacytoid Dendritic Cells	-0.05209215051736579	Myeloid Dendritic Cells	0.234535788753894	Neutrophils	27990.5854537394
AML_101_P_GCATGCGGTCGCTTTC	3	Tem/Trm cytotoxic T cells	Neutrophil-myeloid progenitor	0.02091229799281415	Plasmacytoid Dendritic Cells	-0.1430367291338514	Erythroid_CD34+ CD71+ GlyA-	0.173838192444401	Neutrophils	29445.9187065809
AML_101_P_GCATGCGGTCTCTCGT	3	HSC/MPP	Neutrophil-myeloid progenitor	0.12045890679673822	Hematopoietic stem cells_CD38- CD34+	-0.04226145358649171	Erythroid_CD34+ CD71+ GlyA-	0.173838192444401	Neutrophils	29445.9187065809
AML_101_P_GCATGCGGTGTGAAAT	3	Neutrophil-myeloid progenitor	Neutrophil-myeloid progenitor	0.0303147954789674	Pro B cells	-0.04347862279829475	Erythroid_CD34+ CD71+ GlyA-	0.173838192444401	Neutrophils	29445.9187065809
AML_101_P_GCATGCGGTTGAACTC	1	Macrophages	Macrophages	0.059318026634980245	Common myeloid progenitors	-0.11039016498530643	Hematopoietic stem cells_CD133+ CD34dim	0.31526490954067	Progenitor cells	32278.4516750976
AML_101_P_GCATGCGTCAAAGACA	20	Macrophages	Neutrophil-myeloid progenitor	0.6218765788983547	Pro B cells	0.05846485406803378	Erythroid_CD34+ CD71+ GlyA-	0.349218914319202	Progenitor cells	7765.85397494904
AML_101_P_GCATGCGTCAGCAACT	1	Double-negative thymocytes	Macrophages	0.0579899968445278	Early B cells	-0.005831661202275649	Hematopoietic stem cells_CD133+ CD34dim	0.31526490954067	Progenitor cells	32278.4516750976
AML_101_P_GCATGCGTCCAGTAGT	1	Neutrophil-myeloid progenitor	Macrophages	0.002777632692720497	Early B cells	0.030542611751734228	Hematopoietic stem cells_CD133+ CD34dim	0.31526490954067	Progenitor cells	32278.4516750976
AML_101_P_GCATGCGTCCTAGAAC	13	Mast cells	Macrophages	0.31761846180141695	Plasmacytoid Dendritic Cells	-0.06250665692101362	Erythroid_CD34+ CD71+ GlyA-	0.16003536008666	Basophils	102043.250129819
AML_101_P_GCATGTAAGAACAATC	1	Macrophages	Macrophages	0.07178001867084084	Early B cells	-0.09633501931770166	Hematopoietic stem cells_CD133+ CD34dim	0.31526490954067	Progenitor cells	32278.4516750976
AML_101_P_GCATGTAAGAAGGTGA	1	MEMP	Mast cells	0.021135717220118404	Early B cells	-0.1387903354596908	Hematopoietic stem cells_CD133+ CD34dim	0.31526490954067	Progenitor cells	32278.4516750976
AML_101_P_GCATGTAAGGAGCGTT	37	Macrophages	Pro-B cells	0.1605287751727594	Early B cells	-0.037139938378581226	Early B cells	0.0190659306139076	Pro-B cells	53689.0007240236
AML_101_P_GCATGTAAGGCCCTCA	3	Macrophages	Neutrophil-myeloid progenitor	0.2622256970423601	Megakaryocyte/erythroid progenitors	0.07957456038399775	Erythroid_CD34+ CD71+ GlyA-	0.173838192444401	Neutrophils	29445.9187065809
AML_101_P_GCATGTAAGTAAGTAC	19	Neutrophil-myeloid progenitor	Macrophages	0.020329388042963647	Erythroid_CD34- CD71+ GlyA+	-0.0996903108938283	Myeloid Dendritic Cells	0.234535788753894	Neutrophils	27990.5854537394
AML_101_P_GCATGTAAGTCCCACG	3	Macrophages	Neutrophil-myeloid progenitor	0.03970622233788081	Pro B cells	-0.05063273382868796	Erythroid_CD34+ CD71+ GlyA-	0.173838192444401	Neutrophils	29445.9187065809
AML_101_P_GCATGTAAGTGACTCT	6	Neutrophil-myeloid progenitor	Neutrophil-myeloid progenitor	0.4660300372246213	Erythroid_CD34+ CD71+ GlyA-	0.06825970018431632	Megakaryocyte/erythroid progenitors	0.223037047377994	Progenitor cells	51236.8965879656
AML_101_P_GCATGTACAAACGCGA	1	B cells	Macrophages	0.008537657252172462	Early B cells	-0.03466808288820378	Hematopoietic stem cells_CD133+ CD34dim	0.31526490954067	Progenitor cells	32278.4516750976
AML_101_P_GCATGTACAAATTGCC	3	Neutrophil-myeloid progenitor	Neutrophil-myeloid progenitor	0.4446587001122125	Erythroid_CD34+ CD71+ GlyA-	0.07554963603599688	Erythroid_CD34+ CD71+ GlyA-	0.173838192444401	Neutrophils	29445.9187065809
AML_101_P_GCATGTACACATGACT	3	HSC/MPP	Neutrophil-myeloid progenitor	0.15771331112489642	Naive B cells	-0.06271788850532141	Erythroid_CD34+ CD71+ GlyA-	0.173838192444401	Neutrophils	29445.9187065809
AML_101_P_GCATGTACACCAGTTA	1	B cells	Macrophages	0.010083582758270596	Erythroid_CD34- CD71+ GlyA+	-0.1107783727149476	Hematopoietic stem cells_CD133+ CD34dim	0.31526490954067	Progenitor cells	32278.4516750976
AML_101_P_GCATGTACACCCTATC	3	B cells	Neutrophil-myeloid progenitor	0.005942197701676096	Pro B cells	-0.009655146372846275	Erythroid_CD34+ CD71+ GlyA-	0.173838192444401	Neutrophils	29445.9187065809
AML_101_P_GCATGTACACTTAAGC	1	HSC/MPP	Macrophages	0.02651968558029201	Early B cells	0.008892461815189948	Hematopoietic stem cells_CD133+ CD34dim	0.31526490954067	Progenitor cells	32278.4516750976
AML_101_P_GCATGTACATCCTTGC	3	Neutrophil-myeloid progenitor	Neutrophil-myeloid progenitor	0.42980555454187247	Early B cells	-0.017526526692573922	Erythroid_CD34+ CD71+ GlyA-	0.173838192444401	Neutrophils	29445.9187065809
AML_101_P_GCATGTAGTAGCTGCC	20	Macrophages	Neutrophil-myeloid progenitor	0.2531528596639177	Erythroid_CD34+ CD71+ GlyA-	-0.03250411706534968	Erythroid_CD34+ CD71+ GlyA-	0.349218914319202	Progenitor cells	7765.85397494904
AML_101_P_GCATGTAGTCTCGTTC	37	Pro-B cells	Pro-B cells	0.002974509397612754	Naive B cells	-0.15332049675589063	Early B cells	0.0190659306139076	Pro-B cells	53689.0007240236
AML_101_P_GCATGTAGTGAGTATA	6	Neutrophil-myeloid progenitor	Neutrophil-myeloid progenitor	0.6265885382586038	Erythroid_CD34+ CD71+ GlyA-	0.03002041035219754	Megakaryocyte/erythroid progenitors	0.223037047377994	Progenitor cells	51236.8965879656
AML_101_P_GCATGTAGTGCACCAC	19	Promyelocytes	Macrophages	0.09301400777178748	Plasmacytoid Dendritic Cells	-0.15109768312767963	Myeloid Dendritic Cells	0.234535788753894	Neutrophils	27990.5854537394
AML_101_P_GCATGTAGTGCCTGTG	3	HSC/MPP	Neutrophil-myeloid progenitor	0.2309042633471982	Hematopoietic stem cells_CD133+ CD34dim	-0.07169736359647971	Erythroid_CD34+ CD71+ GlyA-	0.173838192444401	Neutrophils	29445.9187065809
AML_101_P_GCATGTAGTTAGTGGG	3	Double-negative thymocytes	Neutrophil-myeloid progenitor	0.04377971751321927	Hematopoietic stem cells_CD38- CD34+	0.0032439806025249787	Erythroid_CD34+ CD71+ GlyA-	0.173838192444401	Neutrophils	29445.9187065809
AML_101_P_GCATGTATCAAGAAGT	42	Neutrophil-myeloid progenitor	B cells	0.017531257050553497	Erythroid_CD34- CD71lo GlyA+	-0.08479138037370672	Erythroid_CD34- CD71+ GlyA+	0.19323845614616	Erythroid-like and erythroid precursor cells	8498.86152259718
AML_101_P_GCATGTATCACCGTAA	1	ETP	Macrophages	0.001516318128272963	Erythroid_CD34- CD71lo GlyA+	-0.0760303572994986	Hematopoietic stem cells_CD133+ CD34dim	0.31526490954067	Progenitor cells	32278.4516750976
AML_101_P_GCATGTATCACTATTC	1	Macrophages	Macrophages	0.0034773802347069474	Early B cells	-0.05019559845464121	Hematopoietic stem cells_CD133+ CD34dim	0.31526490954067	Progenitor cells	32278.4516750976
AML_101_P_GCATGTATCATCATTC	13	Mast cells	Mast cells	0.9995043182953482	Common myeloid progenitors	-0.09116737049883161	Erythroid_CD34+ CD71+ GlyA-	0.16003536008666	Basophils	102043.250129819
AML_101_P_GCATGTATCCAGATCA	3	Macrophages	Neutrophil-myeloid progenitor	0.759676686043205	Erythroid_CD34+ CD71+ GlyA-	0.035828575941260904	Erythroid_CD34+ CD71+ GlyA-	0.173838192444401	Neutrophils	29445.9187065809
AML_101_P_GCATGTATCCATGAGT	10	Macrophages	B cells	0.2966142395131853	Plasmacytoid Dendritic Cells	-0.05974092758070619	Megakaryocyte/erythroid progenitors	0.203633219147875	Mast cells	8389.50145068657
AML_101_P_GCATGTATCCTTAATC	37	Macrophages	Pro-B cells	0.9070710512744232	Early B cells	-0.05740832298560647	Early B cells	0.0190659306139076	Pro-B cells	53689.0007240236
AML_101_P_GCATGTATCTCCTATA	1	CD8a/a	Macrophages	0.006776341930843485	Plasmacytoid Dendritic Cells	-0.03465698031941002	Hematopoietic stem cells_CD133+ CD34dim	0.31526490954067	Progenitor cells	32278.4516750976
AML_101_P_GCATGTATCTCGAGTA	3	Neutrophil-myeloid progenitor	Neutrophil-myeloid progenitor	0.5850359945818904	Erythroid_CD34- CD71- GlyA+	-0.008876643257891503	Erythroid_CD34+ CD71+ GlyA-	0.173838192444401	Neutrophils	29445.9187065809
AML_101_P_GCATGTATCTTGCATT	1	Macrophages	Macrophages	0.1668215297865289	Naive B cells	-0.004805453079112331	Hematopoietic stem cells_CD133+ CD34dim	0.31526490954067	Progenitor cells	32278.4516750976
AML_101_P_GCCAAATAGAATAGGG	19	Macrophages	Macrophages	0.584647985234565	Colony Forming Unit-Monocytes	0.04364122840007559	Myeloid Dendritic Cells	0.234535788753894	Neutrophils	27990.5854537394
AML_101_P_GCCAAATAGCTGTCTA	1	Double-negative thymocytes	Macrophages	0.03595020381048847	Early B cells	-0.12759933178309316	Hematopoietic stem cells_CD133+ CD34dim	0.31526490954067	Progenitor cells	32278.4516750976
AML_101_P_GCCAAATAGTCAATAG	3	Neutrophil-myeloid progenitor	Neutrophil-myeloid progenitor	0.8008884914786835	Erythroid_CD34- CD71+ GlyA+	0.0459177238674059	Erythroid_CD34+ CD71+ GlyA-	0.173838192444401	Neutrophils	29445.9187065809
AML_101_P_GCCAAATAGTCGTTTG	3	Neutrophil-myeloid progenitor	Neutrophil-myeloid progenitor	0.04199924850946119	Erythroid_CD34+ CD71+ GlyA-	-0.0469152206054368	Erythroid_CD34+ CD71+ GlyA-	0.173838192444401	Neutrophils	29445.9187065809
AML_101_P_GCCAAATAGTGGACGT	19	Macrophages	Neutrophil-myeloid progenitor	0.9774003586058528	Pro B cells	-0.06826739388050074	Myeloid Dendritic Cells	0.234535788753894	Neutrophils	27990.5854537394
AML_101_P_GCCAAATCAACACCCG	1	Macrophages	Macrophages	0.15947248891833296	Naive B cells	-0.028444277563687816	Hematopoietic stem cells_CD133+ CD34dim	0.31526490954067	Progenitor cells	32278.4516750976
AML_101_P_GCCAAATCACGCCAGT	13	CD8a/a	Macrophages	0.020447064742987693	Common myeloid progenitors	-0.08481251579379236	Erythroid_CD34+ CD71+ GlyA-	0.16003536008666	Basophils	102043.250129819
AML_101_P_GCCAAATCAGAAGCAC	1	Tcm/Naive cytotoxic T cells	Macrophages	0.0013561864926821354	Early B cells	-0.04914226170898699	Hematopoietic stem cells_CD133+ CD34dim	0.31526490954067	Progenitor cells	32278.4516750976
AML_101_P_GCCAAATCAGATGGGT	1	Neutrophil-myeloid progenitor	Macrophages	0.0014058370430152683	Plasmacytoid Dendritic Cells	-0.10117873932879431	Hematopoietic stem cells_CD133+ CD34dim	0.31526490954067	Progenitor cells	32278.4516750976
AML_101_P_GCCAAATCATCACGAT	6	Neutrophil-myeloid progenitor	Neutrophil-myeloid progenitor	0.13040442286170842	Erythroid_CD34- CD71+ GlyA+	0.0024688491967357353	Megakaryocyte/erythroid progenitors	0.223037047377994	Progenitor cells	51236.8965879656
AML_101_P_GCCAAATGTACAAGTA	6	Neutrophil-myeloid progenitor	Neutrophil-myeloid progenitor	0.9804347501501057	Pro B cells	-0.04543149148952374	Megakaryocyte/erythroid progenitors	0.223037047377994	Progenitor cells	51236.8965879656
AML_101_P_GCCAAATGTACCGTTA	37	CD16+ NK cells	Macrophages	0.060131195108894656	Early B cells	-0.12994520055636424	Early B cells	0.0190659306139076	Pro-B cells	53689.0007240236
AML_101_P_GCCAAATGTATAGTAG	1	Macrophages	Macrophages	0.01387677526149781	Plasmacytoid Dendritic Cells	-0.012371119221195314	Hematopoietic stem cells_CD133+ CD34dim	0.31526490954067	Progenitor cells	32278.4516750976
AML_101_P_GCCAAATGTCCGAGTC	41	Plasmablasts	Plasmablasts	0.539053836928145	Pro B cells	0.00909757430770828	Erythroid_CD34- CD71+ GlyA+	-0.092784472834309	Plasma B cells	26251.6336963135
AML_101_P_GCCAAATGTCTCAACA	1	Macrophages	Macrophages	0.4386393580062847	Early B cells	-0.05620786879131176	Hematopoietic stem cells_CD133+ CD34dim	0.31526490954067	Progenitor cells	32278.4516750976
AML_101_P_GCCAAATGTGAACCTT	3	Macrophages	Neutrophil-myeloid progenitor	0.8156217393109647	Erythroid_CD34- CD71+ GlyA+	-0.007297487396445534	Erythroid_CD34+ CD71+ GlyA-	0.173838192444401	Neutrophils	29445.9187065809
AML_101_P_GCCAAATGTGACAAAT	19	Neutrophil-myeloid progenitor	Macrophages	0.026346000136032107	Plasmacytoid Dendritic Cells	-0.09677194997713272	Myeloid Dendritic Cells	0.234535788753894	Neutrophils	27990.5854537394
AML_101_P_GCCAAATGTGCAACGA	6	Neutrophil-myeloid progenitor	Neutrophil-myeloid progenitor	0.41755524666618665	Pro B cells	0.06307023589092911	Megakaryocyte/erythroid progenitors	0.223037047377994	Progenitor cells	51236.8965879656
AML_101_P_GCCAAATGTGCGCTTG	3	CMP	Neutrophil-myeloid progenitor	0.10900860121983455	Erythroid_CD34- CD71+ GlyA+	-0.09328842999760756	Erythroid_CD34+ CD71+ GlyA-	0.173838192444401	Neutrophils	29445.9187065809
AML_101_P_GCCAAATTCAGGCCCA	3	Neutrophil-myeloid progenitor	Neutrophil-myeloid progenitor	0.33963023046766877	Megakaryocyte/erythroid progenitors	-0.07893248774371661	Erythroid_CD34+ CD71+ GlyA-	0.173838192444401	Neutrophils	29445.9187065809
AML_101_P_GCCAAATTCATAAAGG	42	Neutrophil-myeloid progenitor	B cells	0.2641070879095708	Erythroid_CD34- CD71lo GlyA+	0.01091090915154683	Erythroid_CD34- CD71+ GlyA+	0.19323845614616	Erythroid-like and erythroid precursor cells	8498.86152259718
AML_101_P_GCCAAATTCCACGAAT	19	Promyelocytes	Macrophages	0.026749919741471246	Common myeloid progenitors	-0.09438140660201867	Myeloid Dendritic Cells	0.234535788753894	Neutrophils	27990.5854537394
AML_101_P_GCCAAATTCCCTTGCA	20	Macrophages	Neutrophil-myeloid progenitor	0.045512347192913354	Hematopoietic stem cells_CD133+ CD34dim	0.09232413252854324	Erythroid_CD34+ CD71+ GlyA-	0.349218914319202	Progenitor cells	7765.85397494904
AML_101_P_GCCAAATTCCTACAGA	19	Neutrophil-myeloid progenitor	Macrophages	0.06891903640204958	Plasmacytoid Dendritic Cells	-0.08819223804647577	Myeloid Dendritic Cells	0.234535788753894	Neutrophils	27990.5854537394
AML_101_P_GCCAAATTCGCGGATC	3	Neutrophil-myeloid progenitor	Neutrophil-myeloid progenitor	0.1383278259922568	Megakaryocyte/erythroid progenitors	0.04988008332059122	Erythroid_CD34+ CD71+ GlyA-	0.173838192444401	Neutrophils	29445.9187065809
AML_101_P_GCCAAATTCGGAGCAA	20	Neutrophil-myeloid progenitor	Neutrophil-myeloid progenitor	0.13259422100251791	Megakaryocyte/erythroid progenitors	-0.0042876565920377755	Erythroid_CD34+ CD71+ GlyA-	0.349218914319202	Progenitor cells	7765.85397494904
AML_101_P_GCCAAATTCGTTGACA	17	Neutrophil-myeloid progenitor	Macrophages	0.6708694686023732	Early B cells	-0.029690854309708567	Hematopoietic stem cells_CD133+ CD34dim	0.315821380901683	Myeloid Dendritic cells	9873.40916170292
AML_101_P_GCCTCTAAGAGCTGCA	3	Neutrophil-myeloid progenitor	Neutrophil-myeloid progenitor	0.4214785325044772	Naive B cells	-0.0026841133567254696	Erythroid_CD34+ CD71+ GlyA-	0.173838192444401	Neutrophils	29445.9187065809
AML_101_P_GCCTCTAAGAGGACGG	13	Megakaryocyte-erythroid-mast cell progenitor	Mast cells	0.014810798652328228	Plasmacytoid Dendritic Cells	-0.04602093754646938	Erythroid_CD34+ CD71+ GlyA-	0.16003536008666	Basophils	102043.250129819
AML_101_P_GCCTCTAAGAGGTAGA	3	B cells	Neutrophil-myeloid progenitor	0.011606408798595768	Erythroid_CD34+ CD71+ GlyA-	-0.003474918879746886	Erythroid_CD34+ CD71+ GlyA-	0.173838192444401	Neutrophils	29445.9187065809
AML_101_P_GCCTCTAAGATCGATA	1	Macrophages	Macrophages	0.05126993394996328	Common myeloid progenitors	-0.13423381461279713	Hematopoietic stem cells_CD133+ CD34dim	0.31526490954067	Progenitor cells	32278.4516750976
AML_101_P_GCCTCTAAGCTACCGC	1	Double-negative thymocytes	Macrophages	0.18364762197586695	Plasmacytoid Dendritic Cells	-0.0217564994850175	Hematopoietic stem cells_CD133+ CD34dim	0.31526490954067	Progenitor cells	32278.4516750976
AML_101_P_GCCTCTAAGTGCGATG	3	Neutrophil-myeloid progenitor	Neutrophil-myeloid progenitor	0.47477735081976735	Pro B cells	-0.10222050721449816	Erythroid_CD34+ CD71+ GlyA-	0.173838192444401	Neutrophils	29445.9187065809
AML_101_P_GCCTCTAAGTTAGCGG	3	Neutrophil-myeloid progenitor	Neutrophil-myeloid progenitor	0.003358047613581298	Early B cells	-0.03304083878494758	Erythroid_CD34+ CD71+ GlyA-	0.173838192444401	Neutrophils	29445.9187065809
AML_101_P_GCCTCTACACAGACAG	3	Neutrophil-myeloid progenitor	Neutrophil-myeloid progenitor	0.2697752425539665	Erythroid_CD34+ CD71+ GlyA-	0.03385236968046736	Erythroid_CD34+ CD71+ GlyA-	0.173838192444401	Neutrophils	29445.9187065809
AML_101_P_GCCTCTAGTCACTTCC	37	Double-negative thymocytes	Pro-B cells	0.021222989792243505	Naive B cells	0.005553797107536208	Early B cells	0.0190659306139076	Pro-B cells	53689.0007240236
AML_101_P_GCCTCTAGTCTCTCGT	13	Macrophages	Macrophages	0.056396394085964995	Plasmacytoid Dendritic Cells	-0.06680268144707027	Erythroid_CD34+ CD71+ GlyA-	0.16003536008666	Basophils	102043.250129819
AML_101_P_GCCTCTAGTGAACCTT	3	Naive B cells	Neutrophil-myeloid progenitor	0.35155777358266793	Naive B cells	-0.08931141360480019	Erythroid_CD34+ CD71+ GlyA-	0.173838192444401	Neutrophils	29445.9187065809
AML_101_P_GCCTCTAGTGTTCTTT	20	Macrophages	Neutrophil-myeloid progenitor	0.015763045118846547	Erythroid_CD34- CD71lo GlyA+	0.01890299454402178	Erythroid_CD34+ CD71+ GlyA-	0.349218914319202	Progenitor cells	7765.85397494904
AML_101_P_GCCTCTAGTTACGCGC	19	Classical monocytes	Macrophages	0.11605051523603092	Plasmacytoid Dendritic Cells	-0.08325743646081815	Myeloid Dendritic Cells	0.234535788753894	Neutrophils	27990.5854537394
AML_101_P_GCCTCTATCGAACGGA	3	Neutrophil-myeloid progenitor	Neutrophil-myeloid progenitor	0.919211122653134	Erythroid_CD34+ CD71+ GlyA-	0.06936230634490623	Erythroid_CD34+ CD71+ GlyA-	0.173838192444401	Neutrophils	29445.9187065809
AML_101_P_GCCTCTATCGAACTGT	19	Macrophages	Neutrophil-myeloid progenitor	0.11867265121393204	Early B cells	0.029083419297756395	Myeloid Dendritic Cells	0.234535788753894	Neutrophils	27990.5854537394
AML_101_P_GCCTCTATCTGCCCTA	3	Macrophages	Neutrophil-myeloid progenitor	0.20664254082773414	Early B cells	-0.058999739600819806	Erythroid_CD34+ CD71+ GlyA-	0.173838192444401	Neutrophils	29445.9187065809
AML_101_P_GCGACCAAGCCTATGT	1	B cells	Macrophages	0.03533600297651806	Plasmacytoid Dendritic Cells	-0.03107321139303787	Hematopoietic stem cells_CD133+ CD34dim	0.31526490954067	Progenitor cells	32278.4516750976
AML_101_P_GCGACCAAGGGTATCG	1	Macrophages	Macrophages	0.006632846677763802	Naive B cells	-0.046292225937379645	Hematopoietic stem cells_CD133+ CD34dim	0.31526490954067	Progenitor cells	32278.4516750976
AML_101_P_GCGACCAAGTAAGTAC	1	Macrophages	Macrophages	0.7058698430763655	Naive B cells	-0.12566594356160848	Hematopoietic stem cells_CD133+ CD34dim	0.31526490954067	Progenitor cells	32278.4516750976
AML_101_P_GCGACCAAGTGACTCT	19	CD16+ NK cells	Macrophages	0.033220926967496	Erythroid_CD34- CD71+ GlyA+	-0.11252534011565918	Myeloid Dendritic Cells	0.234535788753894	Neutrophils	27990.5854537394
AML_101_P_GCGACCAAGTGCAAGC	1	Neutrophil-myeloid progenitor	Neutrophil-myeloid progenitor	0.16818208252312217	Early B cells	0.1238863833853656	Hematopoietic stem cells_CD133+ CD34dim	0.31526490954067	Progenitor cells	32278.4516750976
AML_101_P_GCGACCACACCAGATT	3	Neutrophil-myeloid progenitor	Neutrophil-myeloid progenitor	0.1289264710651601	Early B cells	-0.04733085562887007	Erythroid_CD34+ CD71+ GlyA-	0.173838192444401	Neutrophils	29445.9187065809
AML_101_P_GCGACCACAGAAGCAC	3	Macrophages	Neutrophil-myeloid progenitor	0.013407071913546459	Early B cells	-0.038242526329005065	Erythroid_CD34+ CD71+ GlyA-	0.173838192444401	Neutrophils	29445.9187065809
AML_101_P_GCGACCACAGGCGATA	1	Double-negative thymocytes	Macrophages	0.003705490393043512	Early B cells	-0.1153713466768826	Hematopoietic stem cells_CD133+ CD34dim	0.31526490954067	Progenitor cells	32278.4516750976
AML_101_P_GCGACCACATGACATC	13	Macrophages	Macrophages	0.1631815771749526	Plasmacytoid Dendritic Cells	-0.03433768491431546	Erythroid_CD34+ CD71+ GlyA-	0.16003536008666	Basophils	102043.250129819
AML_101_P_GCGACCACATTGGGCC	1	Naive B cells	Macrophages	0.013024989073184522	Plasmacytoid Dendritic Cells	-0.005836281391073059	Hematopoietic stem cells_CD133+ CD34dim	0.31526490954067	Progenitor cells	32278.4516750976
AML_101_P_GCGACCAGTAAAGTCA	1	Type 1 helper T cells	Macrophages	0.10677099465068957	Plasmacytoid Dendritic Cells	-0.036112524342932724	Hematopoietic stem cells_CD133+ CD34dim	0.31526490954067	Progenitor cells	32278.4516750976
AML_101_P_GCGACCAGTAGAAGGA	1	B cells	Macrophages	0.0031493263903633766	Plasmacytoid Dendritic Cells	-0.08525506876182724	Hematopoietic stem cells_CD133+ CD34dim	0.31526490954067	Progenitor cells	32278.4516750976
AML_101_P_GCGACCAGTAGCCTCG	19	B cells	Neutrophil-myeloid progenitor	0.45086085962220024	Plasmacytoid Dendritic Cells	-0.10364092421832152	Myeloid Dendritic Cells	0.234535788753894	Neutrophils	27990.5854537394
AML_101_P_GCGACCAGTAGCGCAA	6	Neutrophil-myeloid progenitor	Neutrophil-myeloid progenitor	0.040990862723989156	Pro B cells	0.09514891142410531	Megakaryocyte/erythroid progenitors	0.223037047377994	Progenitor cells	51236.8965879656
AML_101_P_GCGACCAGTCTAAACC	37	Macrophages	Pro-B cells	0.04090006682568691	Early B cells	-0.09170096583280056	Early B cells	0.0190659306139076	Pro-B cells	53689.0007240236
AML_101_P_GCGACCAGTGGGTCAA	1	Macrophages	Macrophages	0.03589386342935133	Plasmacytoid Dendritic Cells	-0.03148304057313619	Hematopoietic stem cells_CD133+ CD34dim	0.31526490954067	Progenitor cells	32278.4516750976
AML_101_P_GCGACCAGTTCACGGC	3	Neutrophil-myeloid progenitor	Neutrophil-myeloid progenitor	0.4405445439765963	Pro B cells	0.026410820824981432	Erythroid_CD34+ CD71+ GlyA-	0.173838192444401	Neutrophils	29445.9187065809
AML_101_P_GCGACCATCACGAAGG	19	Macrophages	Neutrophil-myeloid progenitor	0.9279267298065422	Plasmacytoid Dendritic Cells	-0.006229028379224474	Myeloid Dendritic Cells	0.234535788753894	Neutrophils	27990.5854537394
AML_101_P_GCGACCATCATGTAGC	13	Neutrophil-myeloid progenitor	Neutrophil-myeloid progenitor	0.07613038556955104	Erythroid_CD34+ CD71+ GlyA-	-0.0028538845598244924	Erythroid_CD34+ CD71+ GlyA-	0.16003536008666	Basophils	102043.250129819
AML_101_P_GCGACCATCCATGAGT	42	Promyelocytes	B cells	0.22243878258523658	Plasmacytoid Dendritic Cells	-0.10109462793983574	Erythroid_CD34- CD71+ GlyA+	0.19323845614616	Erythroid-like and erythroid precursor cells	8498.86152259718
AML_101_P_GCGACCATCTGCGACG	1	Neutrophil-myeloid progenitor	Macrophages	0.02287066230016892	Early B cells	-0.006799824088884418	Hematopoietic stem cells_CD133+ CD34dim	0.31526490954067	Progenitor cells	32278.4516750976
AML_101_P_GCGAGAAAGAGAGCTC	3	Neutrophil-myeloid progenitor	Neutrophil-myeloid progenitor	0.4302498598539609	Hematopoietic stem cells_CD133+ CD34dim	0.012002629321168558	Erythroid_CD34+ CD71+ GlyA-	0.173838192444401	Neutrophils	29445.9187065809
AML_101_P_GCGAGAAAGCGCCTTG	1	Macrophages	Macrophages	0.0005780430371222365	Early B cells	-0.06141893667681204	Hematopoietic stem cells_CD133+ CD34dim	0.31526490954067	Progenitor cells	32278.4516750976
AML_101_P_GCGAGAAAGCTAGTGG	3	Neutrophil-myeloid progenitor	Neutrophil-myeloid progenitor	0.039656895701203364	Naive B cells	-0.03461536424223022	Erythroid_CD34+ CD71+ GlyA-	0.173838192444401	Neutrophils	29445.9187065809
AML_101_P_GCGAGAAAGGCTCAGA	13	Mast cells	Mast cells	0.8669016764083578	Erythroid_CD34- CD71lo GlyA+	-0.1478464052803552	Erythroid_CD34+ CD71+ GlyA-	0.16003536008666	Basophils	102043.250129819
AML_101_P_GCGAGAAAGGTGACCA	1	Macrophages	Macrophages	0.044263328971977794	Early B cells	-0.07037234525205904	Hematopoietic stem cells_CD133+ CD34dim	0.31526490954067	Progenitor cells	32278.4516750976
AML_101_P_GCGAGAAAGTGGAGTC	3	Neutrophil-myeloid progenitor	Neutrophil-myeloid progenitor	0.8372004402495365	Erythroid_CD34+ CD71+ GlyA-	0.04638776724378087	Erythroid_CD34+ CD71+ GlyA-	0.173838192444401	Neutrophils	29445.9187065809
AML_101_P_GCGAGAACACGTAAGG	1	HSC/MPP	Macrophages	0.0022931706555474863	Early B cells	-0.047573594096592314	Hematopoietic stem cells_CD133+ CD34dim	0.31526490954067	Progenitor cells	32278.4516750976
AML_101_P_GCGAGAACAGCTGTGC	19	Neutrophil-myeloid progenitor	Neutrophil-myeloid progenitor	0.05784428238361236	Early B cells	-0.04793030838457084	Myeloid Dendritic Cells	0.234535788753894	Neutrophils	27990.5854537394
AML_101_P_GCGAGAACAGGTGCCT	42	Neutrophil-myeloid progenitor	B cells	0.3982599589197699	Erythroid_CD34- CD71+ GlyA+	-0.03366565123935871	Erythroid_CD34- CD71+ GlyA+	0.19323845614616	Erythroid-like and erythroid precursor cells	8498.86152259718
AML_101_P_GCGAGAACATATGAGA	16	Macrophages	Neutrophil-myeloid progenitor	0.35850629752215896	Erythroid_CD34+ CD71+ GlyA-	0.11217577712196954	Erythroid_CD34- CD71+ GlyA+	0.351559350923743	Erythroid-like and erythroid precursor cells	40607.2048294336
AML_101_P_GCGAGAACATCAGTCA	6	Neutrophil-myeloid progenitor	Neutrophil-myeloid progenitor	0.032003959268082464	Erythroid_CD34- CD71+ GlyA+	0.07215828795589052	Megakaryocyte/erythroid progenitors	0.223037047377994	Progenitor cells	51236.8965879656
AML_101_P_GCGAGAAGTAATTGGA	1	Double-negative thymocytes	Macrophages	0.0006424600001252796	Plasmacytoid Dendritic Cells	-0.1534373487892101	Hematopoietic stem cells_CD133+ CD34dim	0.31526490954067	Progenitor cells	32278.4516750976
AML_101_P_GCGAGAAGTGGTACAG	1	Neutrophil-myeloid progenitor	Macrophages	0.035730206797215176	Early B cells	-0.020875418621396986	Hematopoietic stem cells_CD133+ CD34dim	0.31526490954067	Progenitor cells	32278.4516750976
AML_101_P_GCGAGAAGTTCAGACT	1	Neutrophil-myeloid progenitor	Macrophages	0.1733542479756622	Erythroid_CD34+ CD71+ GlyA-	0.04053900990855568	Hematopoietic stem cells_CD133+ CD34dim	0.31526490954067	Progenitor cells	32278.4516750976
AML_101_P_GCGAGAAGTTCCGGCA	3	Macrophages	Neutrophil-myeloid progenitor	0.8935227815932577	Erythroid_CD34+ CD71+ GlyA-	0.04987205207495462	Erythroid_CD34+ CD71+ GlyA-	0.173838192444401	Neutrophils	29445.9187065809
AML_101_P_GCGAGAATCAAACCAC	20	Neutrophil-myeloid progenitor	Neutrophil-myeloid progenitor	0.5787623330215311	Pro B cells	0.05746583185158116	Erythroid_CD34+ CD71+ GlyA-	0.349218914319202	Progenitor cells	7765.85397494904
AML_101_P_GCGAGAATCGTTACAG	1	B cells	Macrophages	0.08337005959658848	Erythroid_CD34- CD71+ GlyA+	-0.05971673137057864	Hematopoietic stem cells_CD133+ CD34dim	0.31526490954067	Progenitor cells	32278.4516750976
AML_101_P_GCGAGAATCTCCAACC	1	Neutrophil-myeloid progenitor	Macrophages	0.00223834121237611	Early B cells	-0.061542909348291805	Hematopoietic stem cells_CD133+ CD34dim	0.31526490954067	Progenitor cells	32278.4516750976
AML_101_P_GCGAGAATCTCTGTCG	1	Macrophages	Macrophages	0.012660103768957473	Early B cells	-0.039324671572251724	Hematopoietic stem cells_CD133+ CD34dim	0.31526490954067	Progenitor cells	32278.4516750976
AML_101_P_GCGCAACAGATATGGT	13	Mast cells	Mast cells	0.9990215205136772	Common myeloid progenitors	-0.07539348818870438	Erythroid_CD34+ CD71+ GlyA-	0.16003536008666	Basophils	102043.250129819
AML_101_P_GCGCAACAGCTGCAAG	3	Macrophages	Neutrophil-myeloid progenitor	0.020077312803771338	Early B cells	-0.013019181357092343	Erythroid_CD34+ CD71+ GlyA-	0.173838192444401	Neutrophils	29445.9187065809
AML_101_P_GCGCAACAGGAATTAC	1	GMP	Macrophages	0.002317541723671623	Erythroid_CD34- CD71lo GlyA+	-0.0885790031889872	Hematopoietic stem cells_CD133+ CD34dim	0.31526490954067	Progenitor cells	32278.4516750976
AML_101_P_GCGCAACAGGACCACA	3	Neutrophil-myeloid progenitor	Neutrophil-myeloid progenitor	0.9847961098749519	Erythroid_CD34+ CD71+ GlyA-	0.041728564625092675	Erythroid_CD34+ CD71+ GlyA-	0.173838192444401	Neutrophils	29445.9187065809
AML_101_P_GCGCAACAGGTGACCA	3	CMP	Neutrophil-myeloid progenitor	0.0571760218745163	Erythroid_CD34+ CD71+ GlyA-	0.010871610114016918	Erythroid_CD34+ CD71+ GlyA-	0.173838192444401	Neutrophils	29445.9187065809
AML_101_P_GCGCAACAGGTTCCTA	1	HSC/MPP	Macrophages	0.0019890904141967036	Hematopoietic stem cells_CD38- CD34+	-0.10696790019758007	Hematopoietic stem cells_CD133+ CD34dim	0.31526490954067	Progenitor cells	32278.4516750976
AML_101_P_GCGCAACAGTCGTACT	1	Type 1 helper T cells	Macrophages	0.05770850377702955	Plasmacytoid Dendritic Cells	-0.029889036208282378	Hematopoietic stem cells_CD133+ CD34dim	0.31526490954067	Progenitor cells	32278.4516750976
AML_101_P_GCGCAACAGTGAAGAG	1	Intermediate macrophages	Macrophages	0.01848764401250241	Plasmacytoid Dendritic Cells	-0.11101435553061201	Hematopoietic stem cells_CD133+ CD34dim	0.31526490954067	Progenitor cells	32278.4516750976
AML_101_P_GCGCAACCAACTGCTA	3	HSC/MPP	Neutrophil-myeloid progenitor	0.0418875615744411	Naive B cells	0.04561223146506875	Erythroid_CD34+ CD71+ GlyA-	0.173838192444401	Neutrophils	29445.9187065809
AML_101_P_GCGCAACCAAGCCGTC	16	Mast cells	Mast cells	0.9704866493289642	Erythroid_CD34- CD71lo GlyA+	-0.0689576694451716	Erythroid_CD34- CD71+ GlyA+	0.351559350923743	Erythroid-like and erythroid precursor cells	40607.2048294336
AML_101_P_GCGCAACCACCGAATT	3	Macrophages	Neutrophil-myeloid progenitor	0.11286056043002392	Erythroid_CD34+ CD71+ GlyA-	0.05538799159331866	Erythroid_CD34+ CD71+ GlyA-	0.173838192444401	Neutrophils	29445.9187065809
AML_101_P_GCGCAACCACGCCAGT	3	Double-negative thymocytes	Neutrophil-myeloid progenitor	0.05473407147696893	Hematopoietic stem cells_CD38- CD34+	-0.0071906471155177756	Erythroid_CD34+ CD71+ GlyA-	0.173838192444401	Neutrophils	29445.9187065809
AML_101_P_GCGCAACCAGCGTAAG	3	Double-positive thymocytes	Neutrophil-myeloid progenitor	0.07053713880349628	Erythroid_CD34- CD71+ GlyA+	-0.11360521891478492	Erythroid_CD34+ CD71+ GlyA-	0.173838192444401	Neutrophils	29445.9187065809
AML_101_P_GCGCAACCAGCGTTCG	6	Macrophages	Neutrophil-myeloid progenitor	0.020202933408388364	Erythroid_CD34+ CD71+ GlyA-	0.012901357346315367	Megakaryocyte/erythroid progenitors	0.223037047377994	Progenitor cells	51236.8965879656
AML_101_P_GCGCAACCATTTGCCC	3	HSC/MPP	Neutrophil-myeloid progenitor	0.42321696306359236	Erythroid_CD34+ CD71+ GlyA-	0.04486898730083995	Erythroid_CD34+ CD71+ GlyA-	0.173838192444401	Neutrophils	29445.9187065809
AML_101_P_GCGCAACGTAGGCTGA	19	Macrophages	Macrophages	0.03356467960439737	Common myeloid progenitors	-0.08209901924647464	Myeloid Dendritic Cells	0.234535788753894	Neutrophils	27990.5854537394
AML_101_P_GCGCAACGTGAAGGCT	3	Neutrophil-myeloid progenitor	Macrophages	0.029748786252249592	Early B cells	0.011953748614247875	Erythroid_CD34+ CD71+ GlyA-	0.173838192444401	Neutrophils	29445.9187065809
AML_101_P_GCGCAACGTGCGAAAC	3	Macrophages	Neutrophil-myeloid progenitor	0.008132834607656686	Early B cells	-0.10370308373215326	Erythroid_CD34+ CD71+ GlyA-	0.173838192444401	Neutrophils	29445.9187065809
AML_101_P_GCGCAACGTGGACGAT	1	Macrophages	Macrophages	0.003571457562470621	Hematopoietic stem cells_CD38- CD34+	-0.05375245921196789	Hematopoietic stem cells_CD133+ CD34dim	0.31526490954067	Progenitor cells	32278.4516750976
AML_101_P_GCGCAACGTGGCCCTA	6	Macrophages	Neutrophil-myeloid progenitor	0.2804644710628704	Pro B cells	0.13302966261974816	Megakaryocyte/erythroid progenitors	0.223037047377994	Progenitor cells	51236.8965879656
AML_101_P_GCGCAACGTTGATTCG	3	Neutrophil-myeloid progenitor	Neutrophil-myeloid progenitor	0.06245146460844629	Megakaryocyte/erythroid progenitors	-0.03036156561969601	Erythroid_CD34+ CD71+ GlyA-	0.173838192444401	Neutrophils	29445.9187065809
AML_101_P_GCGCAACGTTTAGGAA	13	Alveolar macrophages	Macrophages	0.085564942113681	Plasmacytoid Dendritic Cells	-0.04259890229667414	Erythroid_CD34+ CD71+ GlyA-	0.16003536008666	Basophils	102043.250129819
AML_101_P_GCGCAACTCAAACAAG	1	Tcm/Naive cytotoxic T cells	Macrophages	0.007586629181213596	Common myeloid progenitors	-0.06059581188673961	Hematopoietic stem cells_CD133+ CD34dim	0.31526490954067	Progenitor cells	32278.4516750976
AML_101_P_GCGCAACTCACCATAG	37	B cells	Pro-B cells	0.145024796839771	Basophils	-0.14753779578928738	Early B cells	0.0190659306139076	Pro-B cells	53689.0007240236
AML_101_P_GCGCAACTCCGTTGCT	3	Macrophages	Neutrophil-myeloid progenitor	0.16374041261583175	Erythroid_CD34- CD71+ GlyA+	-0.12462866639264991	Erythroid_CD34+ CD71+ GlyA-	0.173838192444401	Neutrophils	29445.9187065809
AML_101_P_GCGCAACTCGGCATCG	1	HSC/MPP	Macrophages	0.7762300385929961	Early B cells	0.013532342837753158	Hematopoietic stem cells_CD133+ CD34dim	0.31526490954067	Progenitor cells	32278.4516750976
AML_101_P_GCGCAACTCGTGGACC	1	Macrophages	Pro-B cells	0.09238762803534836	Erythroid_CD34- CD71lo GlyA+	-0.08806760057464141	Hematopoietic stem cells_CD133+ CD34dim	0.31526490954067	Progenitor cells	32278.4516750976
AML_101_P_GCGCAGTAGACAGAGA	1	B cells	Macrophages	0.0944301434776768	Early B cells	-0.008897282887184096	Hematopoietic stem cells_CD133+ CD34dim	0.31526490954067	Progenitor cells	32278.4516750976
AML_101_P_GCGCAGTAGCTAACAA	3	Neutrophil-myeloid progenitor	Neutrophil-myeloid progenitor	0.3365698988917923	Erythroid_CD34+ CD71+ GlyA-	0.04888181085925508	Erythroid_CD34+ CD71+ GlyA-	0.173838192444401	Neutrophils	29445.9187065809
AML_101_P_GCGCAGTAGGATATAC	1	Neutrophil-myeloid progenitor	Macrophages	0.0015838696804041181	Early B cells	-0.07826323232159943	Hematopoietic stem cells_CD133+ CD34dim	0.31526490954067	Progenitor cells	32278.4516750976
AML_101_P_GCGCAGTAGTGCCAGA	3	Naive B cells	Neutrophil-myeloid progenitor	0.04772504506745555	Erythroid_CD34- CD71+ GlyA+	-0.13046129467426315	Erythroid_CD34+ CD71+ GlyA-	0.173838192444401	Neutrophils	29445.9187065809
AML_101_P_GCGCAGTAGTGGGTTG	3	Neutrophil-myeloid progenitor	Neutrophil-myeloid progenitor	0.8488103895406406	Erythroid_CD34- CD71+ GlyA+	-0.03480676208769551	Erythroid_CD34+ CD71+ GlyA-	0.173838192444401	Neutrophils	29445.9187065809
AML_101_P_GCGCAGTCAATGGACG	1	Neutrophil-myeloid progenitor	Mast cells	0.004224432880756397	Plasmacytoid Dendritic Cells	-0.189905785596214	Hematopoietic stem cells_CD133+ CD34dim	0.31526490954067	Progenitor cells	32278.4516750976
AML_101_P_GCGCAGTCAGATCCAT	6	Macrophages	Neutrophil-myeloid progenitor	0.007422727144728132	Pro B cells	0.08078464966237031	Megakaryocyte/erythroid progenitors	0.223037047377994	Progenitor cells	51236.8965879656
AML_101_P_GCGCAGTCAGCCACCA	3	Neutrophil-myeloid progenitor	Neutrophil-myeloid progenitor	0.5123638350649902	Erythroid_CD34- CD71+ GlyA+	0.005137404068743753	Erythroid_CD34+ CD71+ GlyA-	0.173838192444401	Neutrophils	29445.9187065809
AML_101_P_GCGCAGTCAGCTGTAT	1	Mast cells	Macrophages	0.010607606197343876	Plasmacytoid Dendritic Cells	-0.03483910776659882	Hematopoietic stem cells_CD133+ CD34dim	0.31526490954067	Progenitor cells	32278.4516750976
AML_101_P_GCGCAGTCAGTGGAGT	19	Macrophages	Macrophages	0.28511888260209683	Colony Forming Unit-Monocytes	-0.06640774496220464	Myeloid Dendritic Cells	0.234535788753894	Neutrophils	27990.5854537394
AML_101_P_GCGCAGTCATGAACCT	3	Neutrophil-myeloid progenitor	Neutrophil-myeloid progenitor	0.5608027002310672	Erythroid_CD34+ CD71+ GlyA-	0.12192751909211343	Erythroid_CD34+ CD71+ GlyA-	0.173838192444401	Neutrophils	29445.9187065809
AML_101_P_GCGCAGTCATTGGCGC	19	Neutrophil-myeloid progenitor	Neutrophil-myeloid progenitor	0.4356914505138467	Pro B cells	0.05032410073085652	Myeloid Dendritic Cells	0.234535788753894	Neutrophils	27990.5854537394
AML_101_P_GCGCAGTGTAATTGGA	3	Neutrophil-myeloid progenitor	Neutrophil-myeloid progenitor	0.9336088939918248	Erythroid_CD34+ CD71+ GlyA-	0.0950243378196011	Erythroid_CD34+ CD71+ GlyA-	0.173838192444401	Neutrophils	29445.9187065809
AML_101_P_GCGCAGTGTACCGGCT	6	HSC/MPP	Neutrophil-myeloid progenitor	0.05255247318708164	Erythroid_CD34- CD71+ GlyA+	0.03105399449182156	Megakaryocyte/erythroid progenitors	0.223037047377994	Progenitor cells	51236.8965879656
AML_101_P_GCGCAGTGTCAAAGCG	37	CD16+ NK cells	Pro-B cells	0.007798007248513983	Early B cells	-0.05204358354773362	Early B cells	0.0190659306139076	Pro-B cells	53689.0007240236
AML_101_P_GCGCAGTGTCCATGAT	3	Macrophages	Neutrophil-myeloid progenitor	0.7268074163172672	Erythroid_CD34+ CD71+ GlyA-	-0.04980190543295952	Erythroid_CD34+ CD71+ GlyA-	0.173838192444401	Neutrophils	29445.9187065809
AML_101_P_GCGCAGTGTCTAACGT	19	Macrophages	Neutrophil-myeloid progenitor	0.08137692190484602	Early B cells	-0.028289953124400392	Myeloid Dendritic Cells	0.234535788753894	Neutrophils	27990.5854537394
AML_101_P_GCGCAGTGTCTTGTCC	13	Macrophages	Mast cells	0.14565156523556896	Plasmacytoid Dendritic Cells	-0.03780719397556322	Erythroid_CD34+ CD71+ GlyA-	0.16003536008666	Basophils	102043.250129819
AML_101_P_GCGCAGTTCACCTTAT	19	Macrophages	Macrophages	0.17019522775522022	Plasmacytoid Dendritic Cells	-0.016974431445970283	Myeloid Dendritic Cells	0.234535788753894	Neutrophils	27990.5854537394
AML_101_P_GCGCAGTTCATCATTC	1	Macrophages	Macrophages	0.7577170921707301	Mature NK cells_CD56- CD16+ CD3-	0.04184531679684521	Hematopoietic stem cells_CD133+ CD34dim	0.31526490954067	Progenitor cells	32278.4516750976
AML_101_P_GCGCAGTTCCACGTGG	3	B cells	Neutrophil-myeloid progenitor	0.09707053989878754	Early B cells	-0.048148871639440746	Erythroid_CD34+ CD71+ GlyA-	0.173838192444401	Neutrophils	29445.9187065809
AML_101_P_GCGCAGTTCGTCTGCT	3	Macrophages	Neutrophil-myeloid progenitor	0.1928030156395315	Naive B cells	0.024065573572251787	Erythroid_CD34+ CD71+ GlyA-	0.173838192444401	Neutrophils	29445.9187065809
AML_101_P_GCGCCAAAGGGATACC	3	Neutrophil-myeloid progenitor	Neutrophil-myeloid progenitor	0.036758157904931706	Naive B cells	-0.06349722228850903	Erythroid_CD34+ CD71+ GlyA-	0.173838192444401	Neutrophils	29445.9187065809
AML_101_P_GCGCCAAAGGGTTCCC	20	Macrophages	Neutrophil-myeloid progenitor	0.005248131922026511	Megakaryocyte/erythroid progenitors	-0.02339537313353896	Erythroid_CD34+ CD71+ GlyA-	0.349218914319202	Progenitor cells	7765.85397494904
AML_101_P_GCGCCAAAGTCTTGCA	3	Neutrophil-myeloid progenitor	Neutrophil-myeloid progenitor	0.9720752110368924	Erythroid_CD34- CD71+ GlyA+	0.03151010311286795	Erythroid_CD34+ CD71+ GlyA-	0.173838192444401	Neutrophils	29445.9187065809
AML_101_P_GCGCCAACAATCGGTT	1	Macrophages	Macrophages	0.07036265018818641	Plasmacytoid Dendritic Cells	-0.06989060861562377	Hematopoietic stem cells_CD133+ CD34dim	0.31526490954067	Progenitor cells	32278.4516750976
AML_101_P_GCGCCAACACTCGACG	20	Neutrophil-myeloid progenitor	Neutrophil-myeloid progenitor	0.035350607781141276	Pro B cells	0.020859670066845692	Erythroid_CD34+ CD71+ GlyA-	0.349218914319202	Progenitor cells	7765.85397494904
AML_101_P_GCGCCAACATATGGTC	6	Neutrophil-myeloid progenitor	Neutrophil-myeloid progenitor	0.37845545365585453	Erythroid_CD34- CD71+ GlyA+	0.05127011656988856	Megakaryocyte/erythroid progenitors	0.223037047377994	Progenitor cells	51236.8965879656
AML_101_P_GCGCCAACATCGACGC	7	B cells	Neutrophil-myeloid progenitor	0.0041830329685430215	Early B cells	0.0009299102895993488	Hematopoietic stem cells_CD133+ CD34dim	0.232275784342725	Progenitor cells	34251.1874853161
AML_101_P_GCGCCAAGTCCCTTGT	19	Macrophages	Neutrophil-myeloid progenitor	0.4086211431354183	Pro B cells	-0.04316442738888395	Myeloid Dendritic Cells	0.234535788753894	Neutrophils	27990.5854537394
AML_101_P_GCGCCAAGTCGGGTCT	1	B cells	Macrophages	0.08089862857017384	Early B cells	-0.08201282337114382	Hematopoietic stem cells_CD133+ CD34dim	0.31526490954067	Progenitor cells	32278.4516750976
AML_101_P_GCGCCAAGTCGTCTTC	3	Macrophages	Neutrophil-myeloid progenitor	0.028236940422009676	Erythroid_CD34+ CD71+ GlyA-	0.05459405493158241	Erythroid_CD34+ CD71+ GlyA-	0.173838192444401	Neutrophils	29445.9187065809
AML_101_P_GCGCCAAGTTCAGGCC	3	B cells	Neutrophil-myeloid progenitor	0.02551426520157479	Early B cells	-0.1331252435650351	Erythroid_CD34+ CD71+ GlyA-	0.173838192444401	Neutrophils	29445.9187065809
AML_101_P_GCGCCAAGTTCCAACA	24	Mast cells	Neutrophil-myeloid progenitor	0.13013813440744612	Erythroid_CD34- CD71+ GlyA-	-0.07799710817728184	Megakaryocyte/erythroid progenitors	0.0689497490214919	Neutrophils	19349.893181505
AML_101_P_GCGCCAAGTTTGTGTG	19	Classical monocytes	Macrophages	0.9129291060862508	Plasmacytoid Dendritic Cells	-0.12623778596674623	Myeloid Dendritic Cells	0.234535788753894	Neutrophils	27990.5854537394
AML_101_P_GCGCCAATCACAACGT	6	Neutrophil-myeloid progenitor	Neutrophil-myeloid progenitor	0.8851992145745796	Erythroid_CD34+ CD71+ GlyA-	0.0844846297442903	Megakaryocyte/erythroid progenitors	0.223037047377994	Progenitor cells	51236.8965879656
AML_101_P_GCGCCAATCAGTGCAT	13	Neutrophil-myeloid progenitor	Mast cells	0.0032921041662327833	Plasmacytoid Dendritic Cells	-0.09865922082732664	Erythroid_CD34+ CD71+ GlyA-	0.16003536008666	Basophils	102043.250129819
AML_101_P_GCGCCAATCATCATTC	3	Neutrophil-myeloid progenitor	Neutrophil-myeloid progenitor	0.12986094869203563	Erythroid_CD34- CD71lo GlyA+	-0.05184992617217067	Erythroid_CD34+ CD71+ GlyA-	0.173838192444401	Neutrophils	29445.9187065809
AML_101_P_GCGCCAATCTTAACCT	1	Macrophages	Macrophages	0.23343974278997923	Plasmacytoid Dendritic Cells	-0.11711529769405771	Hematopoietic stem cells_CD133+ CD34dim	0.31526490954067	Progenitor cells	32278.4516750976
AML_101_P_GCGCGATAGACACGAC	3	Neutrophil-myeloid progenitor	Neutrophil-myeloid progenitor	0.8263519272716305	Plasmacytoid Dendritic Cells	-0.07472211371349954	Erythroid_CD34+ CD71+ GlyA-	0.173838192444401	Neutrophils	29445.9187065809
AML_101_P_GCGCGATAGAGTGACC	19	Neutrophil-myeloid progenitor	Macrophages	0.11057994881070969	Plasmacytoid Dendritic Cells	-0.1141189307816857	Myeloid Dendritic Cells	0.234535788753894	Neutrophils	27990.5854537394
AML_101_P_GCGCGATAGCCACGTC	1	Tcm/Naive cytotoxic T cells	Macrophages	0.0014017824529920517	Plasmacytoid Dendritic Cells	-0.08937369091000691	Hematopoietic stem cells_CD133+ CD34dim	0.31526490954067	Progenitor cells	32278.4516750976
AML_101_P_GCGCGATAGCGCTTAT	1	Neutrophil-myeloid progenitor	Macrophages	0.08560660058562483	Early B cells	-0.015173847971815844	Hematopoietic stem cells_CD133+ CD34dim	0.31526490954067	Progenitor cells	32278.4516750976
AML_101_P_GCGCGATAGTTACCCA	3	CMP	Neutrophil-myeloid progenitor	0.05791826235304542	Early B cells	-0.06089288267890057	Erythroid_CD34+ CD71+ GlyA-	0.173838192444401	Neutrophils	29445.9187065809
AML_101_P_GCGCGATCAACACCCG	1	Macrophages	Macrophages	0.012674976233619352	Plasmacytoid Dendritic Cells	-0.12236715365621094	Hematopoietic stem cells_CD133+ CD34dim	0.31526490954067	Progenitor cells	32278.4516750976
AML_101_P_GCGCGATCAAGACGTG	1	HSC/MPP	Macrophages	0.019911780669581606	Plasmacytoid Dendritic Cells	-0.01713069757666465	Hematopoietic stem cells_CD133+ CD34dim	0.31526490954067	Progenitor cells	32278.4516750976
AML_101_P_GCGCGATCACACATGT	3	Macrophages	Neutrophil-myeloid progenitor	0.2797925290902259	Erythroid_CD34- CD71- GlyA+	-0.11488124859266913	Erythroid_CD34+ CD71+ GlyA-	0.173838192444401	Neutrophils	29445.9187065809
AML_101_P_GCGCGATCACATCCGG	1	B cells	Macrophages	0.0808293329362081	Common myeloid progenitors	-0.020897290617131012	Hematopoietic stem cells_CD133+ CD34dim	0.31526490954067	Progenitor cells	32278.4516750976
AML_101_P_GCGCGATCAGACGCTC	6	HSC/MPP	Neutrophil-myeloid progenitor	0.012650851903412684	Megakaryocyte/erythroid progenitors	0.011785034869635582	Megakaryocyte/erythroid progenitors	0.223037047377994	Progenitor cells	51236.8965879656
AML_101_P_GCGCGATCAGTTAACC	1	B cells	Macrophages	0.23590256469025592	Early B cells	-0.09110352732062038	Hematopoietic stem cells_CD133+ CD34dim	0.31526490954067	Progenitor cells	32278.4516750976
AML_101_P_GCGCGATCATCGGGTC	13	Mast cells	Mast cells	0.9805244762261064	Common myeloid progenitors	-0.107699226812969	Erythroid_CD34+ CD71+ GlyA-	0.16003536008666	Basophils	102043.250129819
AML_101_P_GCGCGATCATGACGGA	1	HSC/MPP	Macrophages	0.6138006389552854	Early B cells	0.07932966185110568	Hematopoietic stem cells_CD133+ CD34dim	0.31526490954067	Progenitor cells	32278.4516750976
AML_101_P_GCGCGATGTAAACGCG	19	Macrophages	Macrophages	0.14095969114395607	Plasmacytoid Dendritic Cells	-0.04233625394079951	Myeloid Dendritic Cells	0.234535788753894	Neutrophils	27990.5854537394
AML_101_P_GCGCGATGTACCAGTT	37	Macrophages	Pro-B cells	0.07042918164352929	Early B cells	-0.05168614284775637	Early B cells	0.0190659306139076	Pro-B cells	53689.0007240236
AML_101_P_GCGCGATGTAGCTCCG	1	Macrophages	Macrophages	0.41609090070028243	Early B cells	0.05852584282516367	Hematopoietic stem cells_CD133+ CD34dim	0.31526490954067	Progenitor cells	32278.4516750976
AML_101_P_GCGCGATGTCACCTAA	3	Neutrophil-myeloid progenitor	Neutrophil-myeloid progenitor	0.5754379291771452	Erythroid_CD34+ CD71+ GlyA-	0.036885750701912204	Erythroid_CD34+ CD71+ GlyA-	0.173838192444401	Neutrophils	29445.9187065809
AML_101_P_GCGCGATGTCTAGGTT	3	Macrophages	Neutrophil-myeloid progenitor	0.9500912629576453	Erythroid_CD34+ CD71+ GlyA-	0.045738116208163884	Erythroid_CD34+ CD71+ GlyA-	0.173838192444401	Neutrophils	29445.9187065809
AML_101_P_GCGCGATTCAAGGCTT	1	B cells	Macrophages	0.021594898125460397	Early B cells	-0.07935210511524526	Hematopoietic stem cells_CD133+ CD34dim	0.31526490954067	Progenitor cells	32278.4516750976
AML_101_P_GCGCGATTCAATAAGG	37	Double-negative thymocytes	Pro-B cells	0.08115421640659792	Early B cells	-0.12014707075293887	Early B cells	0.0190659306139076	Pro-B cells	53689.0007240236
AML_101_P_GCGCGATTCACAACGT	13	Mast cells	Mast cells	0.9947006777465323	Erythroid_CD34- CD71lo GlyA+	-0.09500264606374906	Erythroid_CD34+ CD71+ GlyA-	0.16003536008666	Basophils	102043.250129819
AML_101_P_GCGCGATTCCTCGCAT	1	Neutrophil-myeloid progenitor	Macrophages	0.08653860195208629	Common myeloid progenitors	-0.07570188347824919	Hematopoietic stem cells_CD133+ CD34dim	0.31526490954067	Progenitor cells	32278.4516750976
AML_101_P_GCGCGATTCGCGGATC	20	Neutrophil-myeloid progenitor	Macrophages	0.019266307196212393	Erythroid_CD34+ CD71+ GlyA-	-0.056877333990566596	Erythroid_CD34+ CD71+ GlyA-	0.349218914319202	Progenitor cells	7765.85397494904
AML_101_P_GCGCGATTCTACTCAT	13	Neutrophil-myeloid progenitor	Mast cells	0.00755691431565317	Plasmacytoid Dendritic Cells	-0.02427265577697577	Erythroid_CD34+ CD71+ GlyA-	0.16003536008666	Basophils	102043.250129819
AML_101_P_GCGCGATTCTATCCTA	1	B cells	Macrophages	0.2310790042863432	Plasmacytoid Dendritic Cells	-0.07687877967358073	Hematopoietic stem cells_CD133+ CD34dim	0.31526490954067	Progenitor cells	32278.4516750976
AML_101_P_GCGCGATTCTGCGACG	19	Classical monocytes	Macrophages	0.6775740302402058	Colony Forming Unit-Monocytes	-0.09992814754839219	Myeloid Dendritic Cells	0.234535788753894	Neutrophils	27990.5854537394
AML_101_P_GCGCGATTCTTTAGTC	1	Macrophages	Macrophages	0.045086279438115384	Plasmacytoid Dendritic Cells	-0.03490487991372042	Hematopoietic stem cells_CD133+ CD34dim	0.31526490954067	Progenitor cells	32278.4516750976
AML_101_P_GCGGGTTAGAGATGAG	19	Promyelocytes	Macrophages	0.013841029604734866	Plasmacytoid Dendritic Cells	0.009233021454742968	Myeloid Dendritic Cells	0.234535788753894	Neutrophils	27990.5854537394
AML_101_P_GCGGGTTAGAGTGACC	20	GMP	Neutrophil-myeloid progenitor	0.0712358062303033	Erythroid_CD34+ CD71+ GlyA-	-0.027084990474771198	Erythroid_CD34+ CD71+ GlyA-	0.349218914319202	Progenitor cells	7765.85397494904
AML_101_P_GCGGGTTAGAGTGAGA	3	Neutrophil-myeloid progenitor	Neutrophil-myeloid progenitor	0.09367443376344783	Erythroid_CD34+ CD71+ GlyA-	0.06937174821929629	Erythroid_CD34+ CD71+ GlyA-	0.173838192444401	Neutrophils	29445.9187065809
AML_101_P_GCGGGTTAGGTGCAAC	6	Neutrophil-myeloid progenitor	Neutrophil-myeloid progenitor	0.48377708150552234	Pro B cells	0.0985933745392351	Megakaryocyte/erythroid progenitors	0.223037047377994	Progenitor cells	51236.8965879656
AML_101_P_GCGGGTTCACCAGATT	42	B cells	B cells	0.0045597257429989034	Erythroid_CD34- CD71lo GlyA+	0.04178459488695929	Erythroid_CD34- CD71+ GlyA+	0.19323845614616	Erythroid-like and erythroid precursor cells	8498.86152259718
AML_101_P_GCGGGTTCACCGTTGG	3	HSC/MPP	Neutrophil-myeloid progenitor	0.08975104468092099	Erythroid_CD34+ CD71+ GlyA-	-0.01237901111114965	Erythroid_CD34+ CD71+ GlyA-	0.173838192444401	Neutrophils	29445.9187065809
AML_101_P_GCGGGTTCAGCTCCGA	19	Macrophages	Macrophages	0.05209351889713495	Colony Forming Unit-Monocytes	-0.008503678395050817	Myeloid Dendritic Cells	0.234535788753894	Neutrophils	27990.5854537394
AML_101_P_GCGGGTTCAGGACGTA	1	HSC/MPP	Macrophages	0.32523779733754254	Early B cells	0.00867078371109789	Hematopoietic stem cells_CD133+ CD34dim	0.31526490954067	Progenitor cells	32278.4516750976
AML_101_P_GCGGGTTGTAGAGTGC	1	Megakaryocyte-erythroid-mast cell progenitor	Macrophages	0.007028345632740816	Plasmacytoid Dendritic Cells	-0.07645568725730359	Hematopoietic stem cells_CD133+ CD34dim	0.31526490954067	Progenitor cells	32278.4516750976
AML_101_P_GCGGGTTGTCCTCTTG	3	Neutrophil-myeloid progenitor	Neutrophil-myeloid progenitor	0.16656944041100907	Early B cells	-0.03649885614605254	Erythroid_CD34+ CD71+ GlyA-	0.173838192444401	Neutrophils	29445.9187065809
AML_101_P_GCGGGTTGTCTCACCT	3	Macrophages	Neutrophil-myeloid progenitor	0.1904568340094862	Megakaryocyte/erythroid progenitors	0.023511884186400208	Erythroid_CD34+ CD71+ GlyA-	0.173838192444401	Neutrophils	29445.9187065809
AML_101_P_GCGGGTTGTCTCCCTA	13	Mast cells	Macrophages	0.18485552687763232	Plasmacytoid Dendritic Cells	0.045132481146421495	Erythroid_CD34+ CD71+ GlyA-	0.16003536008666	Basophils	102043.250129819
AML_101_P_GCGGGTTGTGACCAAG	3	Macrophages	Neutrophil-myeloid progenitor	0.25739961363337727	Erythroid_CD34+ CD71+ GlyA-	-0.03198329898321317	Erythroid_CD34+ CD71+ GlyA-	0.173838192444401	Neutrophils	29445.9187065809
AML_101_P_GCGGGTTGTGCCTGTG	1	Macrophages	Macrophages	0.18467026504402068	Plasmacytoid Dendritic Cells	-0.04768676498528754	Hematopoietic stem cells_CD133+ CD34dim	0.31526490954067	Progenitor cells	32278.4516750976
AML_101_P_GCGGGTTGTGTTCTTT	1	Neutrophil-myeloid progenitor	Macrophages	0.00434583591405811	Plasmacytoid Dendritic Cells	-0.0769892090937701	Hematopoietic stem cells_CD133+ CD34dim	0.31526490954067	Progenitor cells	32278.4516750976
AML_101_P_GCGGGTTGTTATGTGC	13	Mast cells	Mast cells	0.9528455673134547	Plasmacytoid Dendritic Cells	-0.09809412709948084	Erythroid_CD34+ CD71+ GlyA-	0.16003536008666	Basophils	102043.250129819
AML_101_P_GCGGGTTGTTTGACTG	3	B cells	Neutrophil-myeloid progenitor	0.023486240087721526	Early B cells	-0.07611996027158056	Erythroid_CD34+ CD71+ GlyA-	0.173838192444401	Neutrophils	29445.9187065809
AML_101_P_GCGGGTTTCCGAACGC	3	Neutrophil-myeloid progenitor	Neutrophil-myeloid progenitor	0.11768575804459708	Erythroid_CD34+ CD71+ GlyA-	-0.05735675776774709	Erythroid_CD34+ CD71+ GlyA-	0.173838192444401	Neutrophils	29445.9187065809
AML_101_P_GCGGGTTTCCTTCAAT	3	B cells	Neutrophil-myeloid progenitor	0.0026179905255017994	Megakaryocyte/erythroid progenitors	-0.03674312292244898	Erythroid_CD34+ CD71+ GlyA-	0.173838192444401	Neutrophils	29445.9187065809
AML_101_P_GCGGGTTTCCTTGACC	20	Neutrophil-myeloid progenitor	Neutrophil-myeloid progenitor	0.49662422087484737	Erythroid_CD34+ CD71+ GlyA-	0.018155553519070083	Erythroid_CD34+ CD71+ GlyA-	0.349218914319202	Progenitor cells	7765.85397494904
AML_101_P_GCGGGTTTCTACGAGT	1	Double-negative thymocytes	Macrophages	0.02338607433710379	Early B cells	0.03489873522560543	Hematopoietic stem cells_CD133+ CD34dim	0.31526490954067	Progenitor cells	32278.4516750976
AML_101_P_GCGGGTTTCTGGTATG	1	Macrophages	Macrophages	0.16286277547336614	Early B cells	0.026473821527707636	Hematopoietic stem cells_CD133+ CD34dim	0.31526490954067	Progenitor cells	32278.4516750976
AML_101_P_GCGGGTTTCTTTACAC	1	Macrophages	Macrophages	0.057259870227529305	Plasmacytoid Dendritic Cells	-0.0012725292768970484	Hematopoietic stem cells_CD133+ CD34dim	0.31526490954067	Progenitor cells	32278.4516750976
AML_101_P_GCTCCTAAGACACTAA	20	HSC/MPP	Neutrophil-myeloid progenitor	0.029566253918545556	Early B cells	0.0734290083222786	Erythroid_CD34+ CD71+ GlyA-	0.349218914319202	Progenitor cells	7765.85397494904
AML_101_P_GCTCCTAAGACTGTAA	1	Neutrophil-myeloid progenitor	Macrophages	0.08778100567269206	Naive B cells	-0.10238214612053666	Hematopoietic stem cells_CD133+ CD34dim	0.31526490954067	Progenitor cells	32278.4516750976
AML_101_P_GCTCCTAAGAGTAAGG	19	Macrophages	Macrophages	0.34530726139885043	Erythroid_CD34- CD71+ GlyA+	-0.052671387823017606	Myeloid Dendritic Cells	0.234535788753894	Neutrophils	27990.5854537394
AML_101_P_GCTCCTAAGCAATCTC	1	Treg(diff)	Macrophages	0.005526296606125671	Early B cells	-0.043235243234823834	Hematopoietic stem cells_CD133+ CD34dim	0.31526490954067	Progenitor cells	32278.4516750976
AML_101_P_GCTCCTAAGCCCTAAT	3	B cells	Neutrophil-myeloid progenitor	0.0447196838008317	Early B cells	0.06937307122457445	Erythroid_CD34+ CD71+ GlyA-	0.173838192444401	Neutrophils	29445.9187065809
AML_101_P_GCTCCTAAGCGTTGCC	33	Mid erythroid	Mid erythroid	0.38867196553937117	Erythroid_CD34- CD71+ GlyA+	0.08587506780403432	Erythroid_CD34- CD71+ GlyA+	0.245151255941	Erythroid-like and erythroid precursor cells	71386.7282854028
AML_101_P_GCTCCTAAGGATGCGT	3	Neutrophil-myeloid progenitor	Neutrophil-myeloid progenitor	0.8440185116216119	Megakaryocyte/erythroid progenitors	0.058605870833154945	Erythroid_CD34+ CD71+ GlyA-	0.173838192444401	Neutrophils	29445.9187065809
AML_101_P_GCTCCTAAGGGTCGAT	1	HSC/MPP	Macrophages	0.00786173228219993	Early B cells	-0.0496974940627191	Hematopoietic stem cells_CD133+ CD34dim	0.31526490954067	Progenitor cells	32278.4516750976
AML_101_P_GCTCCTAAGTTTGCGT	18	Non-classical monocytes	Macrophages	0.07885822741841257	Mature NK cells_CD56- CD16+ CD3-	0.15334407502527853	Mature NK cells_CD56- CD16+ CD3-	0.356791748934977	Non-classical monocytes	56475.1764804803
AML_101_P_GCTCCTACAAAGGAAG	19	Macrophages	Macrophages	0.03480281333776364	Naive B cells	0.003660383828502046	Myeloid Dendritic Cells	0.234535788753894	Neutrophils	27990.5854537394
AML_101_P_GCTCCTACAAATTGCC	3	Neutrophil-myeloid progenitor	Neutrophil-myeloid progenitor	0.7680119492716244	Pro B cells	0.04793156320480517	Erythroid_CD34+ CD71+ GlyA-	0.173838192444401	Neutrophils	29445.9187065809
AML_101_P_GCTCCTACAATAGCAA	1	Macrophages	Macrophages	0.010803445043755865	Naive B cells	-0.07088438987656111	Hematopoietic stem cells_CD133+ CD34dim	0.31526490954067	Progenitor cells	32278.4516750976
AML_101_P_GCTCCTACATGCCTTC	3	Neutrophil-myeloid progenitor	Neutrophil-myeloid progenitor	0.8668808858976297	Erythroid_CD34- CD71+ GlyA-	-0.05779459103696091	Erythroid_CD34+ CD71+ GlyA-	0.173838192444401	Neutrophils	29445.9187065809
AML_101_P_GCTCCTACATGGGACA	3	CMP	Neutrophil-myeloid progenitor	0.06262529322090796	Hematopoietic stem cells_CD133+ CD34dim	0.04146307719913384	Erythroid_CD34+ CD71+ GlyA-	0.173838192444401	Neutrophils	29445.9187065809
AML_101_P_GCTCCTAGTACCAGTT	3	Macrophages	Neutrophil-myeloid progenitor	0.23829067449434893	Erythroid_CD34+ CD71+ GlyA-	0.013447590376160126	Erythroid_CD34+ CD71+ GlyA-	0.173838192444401	Neutrophils	29445.9187065809
AML_101_P_GCTCCTAGTAGAGCTG	1	CD8a/a	Macrophages	0.6521034482818244	Early B cells	-0.03588590419396684	Hematopoietic stem cells_CD133+ CD34dim	0.31526490954067	Progenitor cells	32278.4516750976
AML_101_P_GCTCCTAGTCATATGC	3	Macrophages	Neutrophil-myeloid progenitor	0.09776017402062555	Erythroid_CD34+ CD71+ GlyA-	-0.06956458456081535	Erythroid_CD34+ CD71+ GlyA-	0.173838192444401	Neutrophils	29445.9187065809
AML_101_P_GCTCCTAGTCCAAGTT	1	Neutrophil-myeloid progenitor	Macrophages	0.14112528007918268	Early B cells	0.0019205160636340656	Hematopoietic stem cells_CD133+ CD34dim	0.31526490954067	Progenitor cells	32278.4516750976
AML_101_P_GCTCCTAGTCCGAACC	7	ETP	Macrophages	0.008424066180891447	Plasmacytoid Dendritic Cells	0.026942954244100606	Hematopoietic stem cells_CD133+ CD34dim	0.232275784342725	Progenitor cells	34251.1874853161
AML_101_P_GCTCCTAGTCGACTAT	13	Tcm/Naive cytotoxic T cells	Mast cells	0.005277807403515864	Plasmacytoid Dendritic Cells	-0.11659308143772171	Erythroid_CD34+ CD71+ GlyA-	0.16003536008666	Basophils	102043.250129819
AML_101_P_GCTCCTAGTTCATGGT	1	Type 1 helper T cells	Macrophages	0.002444847908721421	Hematopoietic stem cells_CD38- CD34+	-0.09359488574579547	Hematopoietic stem cells_CD133+ CD34dim	0.31526490954067	Progenitor cells	32278.4516750976
AML_101_P_GCTCCTATCAAGGCTT	1	B cells	Macrophages	0.03645452953868069	Early B cells	-0.03637926319605617	Hematopoietic stem cells_CD133+ CD34dim	0.31526490954067	Progenitor cells	32278.4516750976
AML_101_P_GCTCCTATCACAGGCC	3	Neutrophil-myeloid progenitor	Neutrophil-myeloid progenitor	0.7607274200155942	Erythroid_CD34- CD71lo GlyA+	-0.047276267939617256	Erythroid_CD34+ CD71+ GlyA-	0.173838192444401	Neutrophils	29445.9187065809
AML_101_P_GCTCCTATCATATCGG	13	Mast cells	Macrophages	0.3163395846357511	Plasmacytoid Dendritic Cells	-0.005320388756167737	Erythroid_CD34+ CD71+ GlyA-	0.16003536008666	Basophils	102043.250129819
AML_101_P_GCTCCTATCCGAATGT	19	Neutrophil-myeloid progenitor	Macrophages	0.17898156418074418	Early B cells	-0.05274346277724477	Myeloid Dendritic Cells	0.234535788753894	Neutrophils	27990.5854537394
AML_101_P_GCTCCTATCCTATGTT	1	B cells	Macrophages	0.01138319338965883	Early B cells	-0.006878403511509789	Hematopoietic stem cells_CD133+ CD34dim	0.31526490954067	Progenitor cells	32278.4516750976
AML_101_P_GCTCCTATCGCCGTGA	19	Neutrophil-myeloid progenitor	Macrophages	0.9709241806482333	Myeloid Dendritic Cells	0.009343394301917444	Myeloid Dendritic Cells	0.234535788753894	Neutrophils	27990.5854537394
AML_101_P_GCTCCTATCTCTAGGA	3	CMP	Neutrophil-myeloid progenitor	0.8147490084487173	Erythroid_CD34+ CD71+ GlyA-	0.041239383511749876	Erythroid_CD34+ CD71+ GlyA-	0.173838192444401	Neutrophils	29445.9187065809
AML_101_P_GCTCCTATCTGTCTAT	3	B cells	Neutrophil-myeloid progenitor	0.0035578439632982816	Early B cells	-0.03185108802231182	Erythroid_CD34+ CD71+ GlyA-	0.173838192444401	Neutrophils	29445.9187065809
AML_101_P_GCTCCTATCTTCTGGC	1	Macrophages	Macrophages	0.07910156277287443	Early B cells	0.0212693779065774	Hematopoietic stem cells_CD133+ CD34dim	0.31526490954067	Progenitor cells	32278.4516750976
AML_101_P_GCTCTGTAGACACGAC	37	Double-negative thymocytes	Pro-B cells	0.06950559404585757	Early B cells	-0.0918860403038272	Early B cells	0.0190659306139076	Pro-B cells	53689.0007240236
AML_101_P_GCTCTGTAGATAGCAT	3	Neutrophil-myeloid progenitor	Neutrophil-myeloid progenitor	0.7516010765169682	Early B cells	-0.05652500072876977	Erythroid_CD34+ CD71+ GlyA-	0.173838192444401	Neutrophils	29445.9187065809
AML_101_P_GCTCTGTAGATGTGGC	43	B cells	Mast cells	0.0005804101161936562	Early B cells	-0.1165049914405456	Hematopoietic stem cells_CD133+ CD34dim	0.214021723547917	Progenitor cells	1697.80970830328
AML_101_P_GCTCTGTAGCGAAGGG	20	Macrophages	Neutrophil-myeloid progenitor	0.009737874303655619	Erythroid_CD34- CD71lo GlyA+	-0.11409724960948256	Erythroid_CD34+ CD71+ GlyA-	0.349218914319202	Progenitor cells	7765.85397494904
AML_101_P_GCTCTGTAGGTGCTAG	3	Neutrophil-myeloid progenitor	Neutrophil-myeloid progenitor	0.3334309582542735	Megakaryocyte/erythroid progenitors	-0.033216903362616484	Erythroid_CD34+ CD71+ GlyA-	0.173838192444401	Neutrophils	29445.9187065809
AML_101_P_GCTCTGTAGTCCATAC	19	Macrophages	Macrophages	0.8651236060675279	Plasmacytoid Dendritic Cells	-0.057712656576453414	Myeloid Dendritic Cells	0.234535788753894	Neutrophils	27990.5854537394
AML_101_P_GCTCTGTAGTTTCCTT	3	Neutrophil-myeloid progenitor	B cells	0.172257817652276	Early B cells	-0.04818464176064463	Erythroid_CD34+ CD71+ GlyA-	0.173838192444401	Neutrophils	29445.9187065809
AML_101_P_GCTCTGTCATTAACCG	3	Macrophages	Macrophages	0.017974781947705697	Erythroid_CD34- CD71+ GlyA+	-0.12111666763563256	Erythroid_CD34+ CD71+ GlyA-	0.173838192444401	Neutrophils	29445.9187065809
AML_101_P_GCTCTGTCATTCTCAT	1	Macrophages	Macrophages	0.010206720887422404	Early B cells	-0.08031538240165083	Hematopoietic stem cells_CD133+ CD34dim	0.31526490954067	Progenitor cells	32278.4516750976
AML_101_P_GCTCTGTGTACGAAAT	1	B cells	Macrophages	0.02165740811114931	Common myeloid progenitors	-0.043293949545054694	Hematopoietic stem cells_CD133+ CD34dim	0.31526490954067	Progenitor cells	32278.4516750976
AML_101_P_GCTCTGTGTGCGAAAC	3	CMP	Neutrophil-myeloid progenitor	0.1637188849300705	Erythroid_CD34+ CD71+ GlyA-	0.01771705793502983	Erythroid_CD34+ CD71+ GlyA-	0.173838192444401	Neutrophils	29445.9187065809
AML_101_P_GCTCTGTGTGTGAATA	13	Mast cells	Mast cells	0.24964007481439485	Common myeloid progenitors	-0.05802986806812952	Erythroid_CD34+ CD71+ GlyA-	0.16003536008666	Basophils	102043.250129819
AML_101_P_GCTCTGTGTTCAGTAC	37	Double-negative thymocytes	Pro-B cells	0.00450977487808744	Early B cells	-0.07470690263962218	Early B cells	0.0190659306139076	Pro-B cells	53689.0007240236
AML_101_P_GCTCTGTGTTCTCATT	19	Macrophages	Macrophages	0.16546293738264908	Plasmacytoid Dendritic Cells	-0.032277037782231316	Myeloid Dendritic Cells	0.234535788753894	Neutrophils	27990.5854537394
AML_101_P_GCTCTGTTCAAACGGG	37	HSC/MPP	Macrophages	0.020516186665930053	Hematopoietic stem cells_CD38- CD34+	-0.047326082196635075	Early B cells	0.0190659306139076	Pro-B cells	53689.0007240236
AML_101_P_GCTCTGTTCAACGGGA	1	Macrophages	Macrophages	0.5317532507726306	Plasmacytoid Dendritic Cells	0.009256431733372317	Hematopoietic stem cells_CD133+ CD34dim	0.31526490954067	Progenitor cells	32278.4516750976
AML_101_P_GCTCTGTTCCTTCAAT	1	Mast cells	Macrophages	0.1666339246780842	Early B cells	0.0018151042715457448	Hematopoietic stem cells_CD133+ CD34dim	0.31526490954067	Progenitor cells	32278.4516750976
AML_101_P_GCTCTGTTCGGGAGTA	19	Neutrophil-myeloid progenitor	Macrophages	0.9453705288113426	Erythroid_CD34- CD71+ GlyA+	-0.11758673019316324	Myeloid Dendritic Cells	0.234535788753894	Neutrophils	27990.5854537394
AML_101_P_GCTCTGTTCTACTCAT	1	Macrophages	Macrophages	0.2580070425310146	Plasmacytoid Dendritic Cells	-0.07967405297763637	Hematopoietic stem cells_CD133+ CD34dim	0.31526490954067	Progenitor cells	32278.4516750976
AML_101_P_GCTCTGTTCTCGCTTG	3	ETP	Neutrophil-myeloid progenitor	0.022170138659596165	Early B cells	-0.04198318827166706	Erythroid_CD34+ CD71+ GlyA-	0.173838192444401	Neutrophils	29445.9187065809
AML_101_P_GCTCTGTTCTGTTGAG	4	Neutrophil-myeloid progenitor	Neutrophil-myeloid progenitor	0.5708177205667609	Pro B cells	-0.05179009144543966	Myeloid Dendritic Cells	0.225897984711665	Neutrophils	66762.7479856242
AML_101_P_GCTGCAGAGAAACCTA	1	Macrophages	Macrophages	0.009233815799238855	Early B cells	-0.07097846216997064	Hematopoietic stem cells_CD133+ CD34dim	0.31526490954067	Progenitor cells	32278.4516750976
AML_101_P_GCTGCAGAGAGCCCAA	1	Macrophages	Macrophages	0.07649411490178745	Plasmacytoid Dendritic Cells	-0.07658918517040517	Hematopoietic stem cells_CD133+ CD34dim	0.31526490954067	Progenitor cells	32278.4516750976
AML_101_P_GCTGCAGAGCCCAACC	3	Neutrophil-myeloid progenitor	Neutrophil-myeloid progenitor	0.9777191595122303	Plasmacytoid Dendritic Cells	-0.10078274950993409	Erythroid_CD34+ CD71+ GlyA-	0.173838192444401	Neutrophils	29445.9187065809
AML_101_P_GCTGCAGAGCCGGTAA	19	Myelocytes	Macrophages	0.19119840192757565	Plasmacytoid Dendritic Cells	-0.1620315665935823	Myeloid Dendritic Cells	0.234535788753894	Neutrophils	27990.5854537394
AML_101_P_GCTGCAGAGGCGATAC	3	Neutrophil-myeloid progenitor	Neutrophil-myeloid progenitor	0.7306251428458385	Erythroid_CD34+ CD71+ GlyA-	0.024364087225036003	Erythroid_CD34+ CD71+ GlyA-	0.173838192444401	Neutrophils	29445.9187065809
AML_101_P_GCTGCAGAGTTATCGC	20	Neutrophil-myeloid progenitor	Macrophages	0.025904499972795293	Plasmacytoid Dendritic Cells	-0.11796360215616199	Erythroid_CD34+ CD71+ GlyA-	0.349218914319202	Progenitor cells	7765.85397494904
AML_101_P_GCTGCAGCAAGTTGTC	13	Mast cells	Mast cells	0.3862861060895695	Erythroid_CD34- CD71lo GlyA+	-0.11651652652379019	Erythroid_CD34+ CD71+ GlyA-	0.16003536008666	Basophils	102043.250129819
AML_101_P_GCTGCAGCAATCAGAA	20	Neutrophil-myeloid progenitor	Neutrophil-myeloid progenitor	0.15772018301284504	Erythroid_CD34- CD71lo GlyA+	-0.0799729482017117	Erythroid_CD34+ CD71+ GlyA-	0.349218914319202	Progenitor cells	7765.85397494904
AML_101_P_GCTGCAGCACGGTGTC	1	Macrophages	Macrophages	0.1537350583862699	Naive B cells	-0.11540375272747383	Hematopoietic stem cells_CD133+ CD34dim	0.31526490954067	Progenitor cells	32278.4516750976
AML_101_P_GCTGCAGCAGGAATCG	3	Neutrophil-myeloid progenitor	Neutrophil-myeloid progenitor	0.40884017528094146	Early B cells	-0.15586471732889282	Erythroid_CD34+ CD71+ GlyA-	0.173838192444401	Neutrophils	29445.9187065809
AML_101_P_GCTGCAGCATCCGTGG	1	Macrophages	Macrophages	0.1371393160804478	Plasmacytoid Dendritic Cells	-0.038705826615181	Hematopoietic stem cells_CD133+ CD34dim	0.31526490954067	Progenitor cells	32278.4516750976
AML_101_P_GCTGCAGGTACCATCA	1	Macrophages	Macrophages	0.08923171228706998	Plasmacytoid Dendritic Cells	-0.07326429481135585	Hematopoietic stem cells_CD133+ CD34dim	0.31526490954067	Progenitor cells	32278.4516750976
AML_101_P_GCTGCAGGTAGCTGCC	20	Naive B cells	Neutrophil-myeloid progenitor	0.0368391331650491	Naive B cells	0.07303742631038819	Erythroid_CD34+ CD71+ GlyA-	0.349218914319202	Progenitor cells	7765.85397494904
AML_101_P_GCTGCAGGTCCAGTGC	37	B cells	Macrophages	0.010270164223789444	Naive B cells	-0.11315164589754434	Early B cells	0.0190659306139076	Pro-B cells	53689.0007240236
AML_101_P_GCTGCAGGTCTGCGGT	6	Neutrophil-myeloid progenitor	Neutrophil-myeloid progenitor	0.03107573449777165	Erythroid_CD34+ CD71+ GlyA-	0.0344641627302875	Megakaryocyte/erythroid progenitors	0.223037047377994	Progenitor cells	51236.8965879656
AML_101_P_GCTGCAGGTGTGTGCC	4	B cells	Neutrophil-myeloid progenitor	0.20660509602394958	Pro B cells	-0.023399741850978636	Myeloid Dendritic Cells	0.225897984711665	Neutrophils	66762.7479856242
AML_101_P_GCTGCAGGTTCCACTC	1	Neutrophil-myeloid progenitor	Macrophages	0.2910560211145731	Plasmacytoid Dendritic Cells	0.017597976259823605	Hematopoietic stem cells_CD133+ CD34dim	0.31526490954067	Progenitor cells	32278.4516750976
AML_101_P_GCTGCAGTCACCATAG	1	Macrophages	Macrophages	0.03196507486285843	Early B cells	-0.029707986273707295	Hematopoietic stem cells_CD133+ CD34dim	0.31526490954067	Progenitor cells	32278.4516750976
AML_101_P_GCTGCAGTCAGCTCTC	13	Macrophages	Macrophages	0.5221308480891546	Plasmacytoid Dendritic Cells	-0.021891594561744027	Erythroid_CD34+ CD71+ GlyA-	0.16003536008666	Basophils	102043.250129819
AML_101_P_GCTGCAGTCAGGCGAA	1	CD16+ NK cells	Macrophages	0.0019496328637212499	Early B cells	-0.09404419905034316	Hematopoietic stem cells_CD133+ CD34dim	0.31526490954067	Progenitor cells	32278.4516750976
AML_101_P_GCTGCAGTCCAGTAGT	3	B cells	Neutrophil-myeloid progenitor	0.030223656364255398	Megakaryocyte/erythroid progenitors	-0.05537866115949063	Erythroid_CD34+ CD71+ GlyA-	0.173838192444401	Neutrophils	29445.9187065809
AML_101_P_GCTGCAGTCCCTAACC	19	Classical monocytes	Macrophages	0.5234971697180336	Colony Forming Unit-Monocytes	-0.13127432636666767	Myeloid Dendritic Cells	0.234535788753894	Neutrophils	27990.5854537394
AML_101_P_GCTGCAGTCGGCGGTT	3	B cells	Mast cells	0.060725972340213624	Early B cells	-0.04426504403038556	Erythroid_CD34+ CD71+ GlyA-	0.173838192444401	Neutrophils	29445.9187065809
AML_101_P_GCTGCAGTCTATCCTA	3	Neutrophil-myeloid progenitor	Neutrophil-myeloid progenitor	0.07889103451129867	Erythroid_CD34+ CD71+ GlyA-	-0.05600020794845419	Erythroid_CD34+ CD71+ GlyA-	0.173838192444401	Neutrophils	29445.9187065809
AML_101_P_GCTGCAGTCTGTCTCG	1	Macrophages	Macrophages	0.020047029267105623	Early B cells	-0.13262203835642689	Hematopoietic stem cells_CD133+ CD34dim	0.31526490954067	Progenitor cells	32278.4516750976
AML_101_P_GCTGCAGTCTTAACCT	3	B cells	Neutrophil-myeloid progenitor	0.07897049280021003	Naive B cells	0.031653867937335024	Erythroid_CD34+ CD71+ GlyA-	0.173838192444401	Neutrophils	29445.9187065809
AML_101_P_GCTGCGAAGACTAGGC	1	Naive B cells	Macrophages	0.006055271427870289	Plasmacytoid Dendritic Cells	-0.12879048106746538	Hematopoietic stem cells_CD133+ CD34dim	0.31526490954067	Progenitor cells	32278.4516750976
AML_101_P_GCTGCGAAGAGGTTGC	37	B cells	Pro-B cells	0.05986686477628366	Early B cells	-0.05019674600121968	Early B cells	0.0190659306139076	Pro-B cells	53689.0007240236
AML_101_P_GCTGCGAAGGGTTCCC	1	CD8a/b(entry)	Macrophages	0.014575983073025774	Naive B cells	-0.018433667791123785	Hematopoietic stem cells_CD133+ CD34dim	0.31526490954067	Progenitor cells	32278.4516750976
AML_101_P_GCTGCGAAGGTAGCCA	20	Neutrophil-myeloid progenitor	Neutrophil-myeloid progenitor	0.00634620202291524	Pro B cells	0.05322321502283078	Erythroid_CD34+ CD71+ GlyA-	0.349218914319202	Progenitor cells	7765.85397494904
AML_101_P_GCTGCGAAGGTGATAT	13	Mast cells	Mast cells	0.9603280018473795	Plasmacytoid Dendritic Cells	-0.1305786273259868	Erythroid_CD34+ CD71+ GlyA-	0.16003536008666	Basophils	102043.250129819
AML_101_P_GCTGCGACAAACCCAT	19	Promyelocytes	Macrophages	0.024128498619351846	Plasmacytoid Dendritic Cells	-0.09078496941366145	Myeloid Dendritic Cells	0.234535788753894	Neutrophils	27990.5854537394
AML_101_P_GCTGCGACAACGCACC	20	Neutrophil-myeloid progenitor	Neutrophil-myeloid progenitor	0.08659287549290465	Early B cells	0.05325138331603916	Erythroid_CD34+ CD71+ GlyA-	0.349218914319202	Progenitor cells	7765.85397494904
AML_101_P_GCTGCGACAAGTCTAC	1	Macrophages	Macrophages	0.08786737389077547	Plasmacytoid Dendritic Cells	-0.12338245324383425	Hematopoietic stem cells_CD133+ CD34dim	0.31526490954067	Progenitor cells	32278.4516750976
AML_101_P_GCTGCGACAATCCAAC	1	HSC/MPP	Macrophages	0.009291910121339488	Early B cells	-0.0559839813034884	Hematopoietic stem cells_CD133+ CD34dim	0.31526490954067	Progenitor cells	32278.4516750976
AML_101_P_GCTGCGACACGGTTTA	19	Macrophages	Macrophages	0.1866733361312529	Plasmacytoid Dendritic Cells	-0.0444403588995391	Myeloid Dendritic Cells	0.234535788753894	Neutrophils	27990.5854537394
AML_101_P_GCTGCGACAGCCTATA	3	Neutrophil-myeloid progenitor	Neutrophil-myeloid progenitor	0.23634891333334485	Erythroid_CD34- CD71+ GlyA+	-0.17671754801921136	Erythroid_CD34+ CD71+ GlyA-	0.173838192444401	Neutrophils	29445.9187065809
AML_101_P_GCTGCGACATAAAGGT	20	Neutrophil-myeloid progenitor	Neutrophil-myeloid progenitor	0.07691710579495496	Pro B cells	-0.019151356317440953	Erythroid_CD34+ CD71+ GlyA-	0.349218914319202	Progenitor cells	7765.85397494904
AML_101_P_GCTGCGAGTGATGTCT	1	B cells	Macrophages	0.29510140441761873	Naive B cells	0.01135475713169343	Hematopoietic stem cells_CD133+ CD34dim	0.31526490954067	Progenitor cells	32278.4516750976
AML_101_P_GCTGCGAGTGCGAAAC	10	Macrophages	B cells	0.25515166604630524	Erythroid_CD34+ CD71+ GlyA-	0.005460641033209913	Megakaryocyte/erythroid progenitors	0.203633219147875	Mast cells	8389.50145068657
AML_101_P_GCTGCGAGTGGTGTAG	13	Mast cells	Mast cells	0.996020106383629	Plasmacytoid Dendritic Cells	-0.12424814919034147	Erythroid_CD34+ CD71+ GlyA-	0.16003536008666	Basophils	102043.250129819
AML_101_P_GCTGCGAGTTAAGACA	1	Neutrophil-myeloid progenitor	Macrophages	0.056996507974973756	Early B cells	-0.05287611910246616	Hematopoietic stem cells_CD133+ CD34dim	0.31526490954067	Progenitor cells	32278.4516750976
AML_101_P_GCTGCGATCACAAACC	1	Megakaryocyte precursor	Macrophages	0.08321494138423942	Hematopoietic stem cells_CD38- CD34+	-0.07777021950511744	Hematopoietic stem cells_CD133+ CD34dim	0.31526490954067	Progenitor cells	32278.4516750976
AML_101_P_GCTGCGATCAGAGCTT	3	Macrophages	Neutrophil-myeloid progenitor	0.8340929440045516	Erythroid_CD34+ CD71+ GlyA-	-0.07900416162507615	Erythroid_CD34+ CD71+ GlyA-	0.173838192444401	Neutrophils	29445.9187065809
AML_101_P_GCTGCGATCATATCGG	19	Classical monocytes	Macrophages	0.06161131430859105	Erythroid_CD34- CD71+ GlyA+	-0.19893195421922094	Myeloid Dendritic Cells	0.234535788753894	Neutrophils	27990.5854537394
AML_101_P_GCTGCGATCCTCGCAT	3	Macrophages	Macrophages	0.41776873004689546	Early B cells	-0.010548403057413933	Erythroid_CD34+ CD71+ GlyA-	0.173838192444401	Neutrophils	29445.9187065809
AML_101_P_GCTGCGATCCTTGGTC	19	Macrophages	Macrophages	0.10661713724499366	Plasmacytoid Dendritic Cells	-0.03088259399081763	Myeloid Dendritic Cells	0.234535788753894	Neutrophils	27990.5854537394
AML_101_P_GCTGCTTAGAACTGTA	6	Neutrophil-myeloid progenitor	Neutrophil-myeloid progenitor	0.20287036946752598	Erythroid_CD34+ CD71+ GlyA-	0.07661764748223801	Megakaryocyte/erythroid progenitors	0.223037047377994	Progenitor cells	51236.8965879656
AML_101_P_GCTGCTTAGCACCGTC	20	Macrophages	Neutrophil-myeloid progenitor	0.027627336313960502	Pro B cells	-0.04052121210574233	Erythroid_CD34+ CD71+ GlyA-	0.349218914319202	Progenitor cells	7765.85397494904
AML_101_P_GCTGCTTAGCCACGCT	1	B cells	Macrophages	0.10718783390013899	Plasmacytoid Dendritic Cells	-0.056631045946094534	Hematopoietic stem cells_CD133+ CD34dim	0.31526490954067	Progenitor cells	32278.4516750976
AML_101_P_GCTGCTTAGTACGTAA	1	Naive B cells	Macrophages	0.0032104252795414068	Early B cells	-0.06896513558065558	Hematopoietic stem cells_CD133+ CD34dim	0.31526490954067	Progenitor cells	32278.4516750976
AML_101_P_GCTGCTTAGTGCCAGA	20	Endothelial cells	Neutrophil-myeloid progenitor	0.012013516044339617	Megakaryocyte/erythroid progenitors	0.10938009728154138	Erythroid_CD34+ CD71+ GlyA-	0.349218914319202	Progenitor cells	7765.85397494904
AML_101_P_GCTGCTTCAATAACGA	1	B cells	Macrophages	0.06094207394047597	Early B cells	-0.09156959250166366	Hematopoietic stem cells_CD133+ CD34dim	0.31526490954067	Progenitor cells	32278.4516750976
AML_101_P_GCTGCTTCAGAAGCAC	3	Double-negative thymocytes	Neutrophil-myeloid progenitor	0.047536543522506906	Erythroid_CD34- CD71- GlyA+	-0.12238911477533153	Erythroid_CD34+ CD71+ GlyA-	0.173838192444401	Neutrophils	29445.9187065809
AML_101_P_GCTGCTTCAGTAAGAT	19	Promyelocytes	Macrophages	0.02058912494395327	Colony Forming Unit-Monocytes	-0.08471301573626094	Myeloid Dendritic Cells	0.234535788753894	Neutrophils	27990.5854537394
AML_101_P_GCTGCTTCATCAGTCA	3	Neutrophil-myeloid progenitor	Neutrophil-myeloid progenitor	0.05746869897255312	Early B cells	0.01706865891027097	Erythroid_CD34+ CD71+ GlyA-	0.173838192444401	Neutrophils	29445.9187065809
AML_101_P_GCTGCTTCATGCAACT	1	MEMP	Macrophages	0.0014983196324390804	Early B cells	-0.1280920091798895	Hematopoietic stem cells_CD133+ CD34dim	0.31526490954067	Progenitor cells	32278.4516750976
AML_101_P_GCTGCTTCATGCCCGA	6	Neutrophil-myeloid progenitor	Neutrophil-myeloid progenitor	0.2197814724513392	Pro B cells	0.08950949478379992	Megakaryocyte/erythroid progenitors	0.223037047377994	Progenitor cells	51236.8965879656
AML_101_P_GCTGCTTCATTCTTAC	3	B cells	Neutrophil-myeloid progenitor	0.3732213100253234	Early B cells	0.020269772419821086	Erythroid_CD34+ CD71+ GlyA-	0.173838192444401	Neutrophils	29445.9187065809
AML_101_P_GCTGCTTGTATTACCG	3	Neutrophil-myeloid progenitor	Neutrophil-myeloid progenitor	0.12398450773154619	Erythroid_CD34+ CD71+ GlyA-	0.025217122245165532	Erythroid_CD34+ CD71+ GlyA-	0.173838192444401	Neutrophils	29445.9187065809
AML_101_P_GCTGCTTGTCAAGCGA	37	Macrophages	Pro-B cells	0.0009469960017203882	Early B cells	-0.12185269898114007	Early B cells	0.0190659306139076	Pro-B cells	53689.0007240236
AML_101_P_GCTGCTTGTCTCTTTA	3	Neutrophil-myeloid progenitor	Neutrophil-myeloid progenitor	0.5073307625685377	Erythroid_CD34+ CD71+ GlyA-	0.04632099362058959	Erythroid_CD34+ CD71+ GlyA-	0.173838192444401	Neutrophils	29445.9187065809
AML_101_P_GCTGCTTGTGAAATCA	1	HSC/MPP	Macrophages	0.005457250349142204	Early B cells	-0.09425459783636377	Hematopoietic stem cells_CD133+ CD34dim	0.31526490954067	Progenitor cells	32278.4516750976
AML_101_P_GCTGCTTGTGACTCAT	1	Macrophages	Macrophages	0.00833099277493229	Early B cells	-0.09899982603022364	Hematopoietic stem cells_CD133+ CD34dim	0.31526490954067	Progenitor cells	32278.4516750976
AML_101_P_GCTGCTTGTGTCAATC	3	Neutrophil-myeloid progenitor	Neutrophil-myeloid progenitor	0.17159939903312482	Erythroid_CD34- CD71+ GlyA+	-0.018144805179609813	Erythroid_CD34+ CD71+ GlyA-	0.173838192444401	Neutrophils	29445.9187065809
AML_101_P_GCTGCTTGTTAAAGAC	1	Macrophages	Macrophages	0.6757960039154973	Naive B cells	-0.004391831066225758	Hematopoietic stem cells_CD133+ CD34dim	0.31526490954067	Progenitor cells	32278.4516750976
AML_101_P_GCTGCTTGTTATTCTC	1	B cells	Macrophages	0.006099634207495556	Early B cells	-0.07846495233865416	Hematopoietic stem cells_CD133+ CD34dim	0.31526490954067	Progenitor cells	32278.4516750976
AML_101_P_GCTGCTTTCATCATTC	19	Neutrophil-myeloid progenitor	Neutrophil-myeloid progenitor	0.5163445541170681	Erythroid_CD34- CD71lo GlyA+	0.03051460580639747	Myeloid Dendritic Cells	0.234535788753894	Neutrophils	27990.5854537394
AML_101_P_GCTGCTTTCATGCATG	1	Macrophages	Macrophages	0.0717227296006197	Early B cells	-0.06098382374927315	Hematopoietic stem cells_CD133+ CD34dim	0.31526490954067	Progenitor cells	32278.4516750976
AML_101_P_GCTGCTTTCCCTGACT	1	HSC/MPP	Macrophages	0.009008531001024517	Early B cells	-0.061291567055060794	Hematopoietic stem cells_CD133+ CD34dim	0.31526490954067	Progenitor cells	32278.4516750976
AML_101_P_GCTGCTTTCCTATTCA	13	Mast cells	Mast cells	0.7448632683656289	Erythroid_CD34- CD71+ GlyA+	-0.1548766723518029	Erythroid_CD34+ CD71+ GlyA-	0.16003536008666	Basophils	102043.250129819
AML_101_P_GCTGCTTTCCTTGACC	13	Mast cells	Mast cells	0.8592404607227572	Common myeloid progenitors	-0.12886616402903414	Erythroid_CD34+ CD71+ GlyA-	0.16003536008666	Basophils	102043.250129819
AML_101_P_GCTGCTTTCGAGAACG	3	Macrophages	Neutrophil-myeloid progenitor	0.0965788527675581	Erythroid_CD34+ CD71+ GlyA-	0.12092180418137237	Erythroid_CD34+ CD71+ GlyA-	0.173838192444401	Neutrophils	29445.9187065809
AML_101_P_GCTGCTTTCGTCCAGG	6	Neutrophil-myeloid progenitor	Neutrophil-myeloid progenitor	0.18829899712405265	Erythroid_CD34- CD71+ GlyA+	0.005627185235980717	Megakaryocyte/erythroid progenitors	0.223037047377994	Progenitor cells	51236.8965879656
AML_101_P_GCTGCTTTCTCGAGTA	37	Pro-B cells	Pro-B cells	0.07464393591940498	Early B cells	-0.0856523067333772	Early B cells	0.0190659306139076	Pro-B cells	53689.0007240236
AML_101_P_GCTGCTTTCTGGCGTG	19	Macrophages	Macrophages	0.18816213104802196	Plasmacytoid Dendritic Cells	-0.005548260234487756	Myeloid Dendritic Cells	0.234535788753894	Neutrophils	27990.5854537394
AML_101_P_GCTGGGTAGAATGTGT	3	Neutrophil-myeloid progenitor	Neutrophil-myeloid progenitor	0.009907326474433624	Megakaryocyte/erythroid progenitors	-0.009872806038720582	Erythroid_CD34+ CD71+ GlyA-	0.173838192444401	Neutrophils	29445.9187065809
AML_101_P_GCTGGGTAGCAGCGTA	6	B cells	Neutrophil-myeloid progenitor	0.08219991278658381	Pro B cells	0.060753612286032654	Megakaryocyte/erythroid progenitors	0.223037047377994	Progenitor cells	51236.8965879656
AML_101_P_GCTGGGTAGGACCACA	1	B cells	Macrophages	0.0019529767653709029	Early B cells	-0.019878994707441457	Hematopoietic stem cells_CD133+ CD34dim	0.31526490954067	Progenitor cells	32278.4516750976
AML_101_P_GCTGGGTAGGATGCGT	13	MEMP	Mast cells	0.22030458341330575	Plasmacytoid Dendritic Cells	-0.027731182857743564	Erythroid_CD34+ CD71+ GlyA-	0.16003536008666	Basophils	102043.250129819
AML_101_P_GCTGGGTAGGCATTGG	1	Macrophages	Macrophages	0.1864052118315545	Plasmacytoid Dendritic Cells	0.035581076752309135	Hematopoietic stem cells_CD133+ CD34dim	0.31526490954067	Progenitor cells	32278.4516750976
AML_101_P_GCTGGGTCAATAGCAA	3	Neutrophil-myeloid progenitor	Neutrophil-myeloid progenitor	0.030494486523702628	Erythroid_CD34- CD71- GlyA+	-0.06780938517722146	Erythroid_CD34+ CD71+ GlyA-	0.173838192444401	Neutrophils	29445.9187065809
AML_101_P_GCTGGGTCACAACGTT	6	Macrophages	Neutrophil-myeloid progenitor	0.461576214591153	Erythroid_CD34+ CD71+ GlyA-	0.07124003566371025	Megakaryocyte/erythroid progenitors	0.223037047377994	Progenitor cells	51236.8965879656
AML_101_P_GCTGGGTCACCACGTG	1	B cells	Macrophages	0.11793956195922653	Plasmacytoid Dendritic Cells	-0.07877815082545872	Hematopoietic stem cells_CD133+ CD34dim	0.31526490954067	Progenitor cells	32278.4516750976
AML_101_P_GCTGGGTCACCAGGCT	1	Macrophages	Macrophages	0.29035567272000723	Mature NK cells_CD56- CD16+ CD3-	-0.10388476806515458	Hematopoietic stem cells_CD133+ CD34dim	0.31526490954067	Progenitor cells	32278.4516750976
AML_101_P_GCTGGGTCATACTACG	3	Neutrophil-myeloid progenitor	Neutrophil-myeloid progenitor	0.027897035481013348	Erythroid_CD34- CD71lo GlyA+	-0.17546264546426876	Erythroid_CD34+ CD71+ GlyA-	0.173838192444401	Neutrophils	29445.9187065809
AML_101_P_GCTGGGTGTCTAGTGT	3	Tcm/Naive cytotoxic T cells	Neutrophil-myeloid progenitor	0.024419104008715293	Early B cells	-0.028907827540335374	Erythroid_CD34+ CD71+ GlyA-	0.173838192444401	Neutrophils	29445.9187065809
AML_101_P_GCTGGGTGTCTCTTAT	6	Neutrophil-myeloid progenitor	Neutrophil-myeloid progenitor	0.05406043988035397	Erythroid_CD34- CD71+ GlyA+	-0.07859126098387459	Megakaryocyte/erythroid progenitors	0.223037047377994	Progenitor cells	51236.8965879656
AML_101_P_GCTGGGTGTGACAAAT	13	MEMP	Mast cells	0.8462021859417687	Erythroid_CD34- CD71- GlyA+	-0.07688831445564448	Erythroid_CD34+ CD71+ GlyA-	0.16003536008666	Basophils	102043.250129819
AML_101_P_GCTGGGTTCAAACCGT	1	B cells	Macrophages	0.007217851217242672	Plasmacytoid Dendritic Cells	-0.1166152593203332	Hematopoietic stem cells_CD133+ CD34dim	0.31526490954067	Progenitor cells	32278.4516750976
AML_101_P_GCTGGGTTCACCAGGC	3	Neutrophil-myeloid progenitor	Neutrophil-myeloid progenitor	0.4201588908345809	Early B cells	-0.09697281508122502	Erythroid_CD34+ CD71+ GlyA-	0.173838192444401	Neutrophils	29445.9187065809
AML_101_P_GCTGGGTTCAGTACGT	1	Macrophages	Macrophages	0.1368864618919944	Early B cells	-0.03854035835501772	Hematopoietic stem cells_CD133+ CD34dim	0.31526490954067	Progenitor cells	32278.4516750976
AML_101_P_GCTGGGTTCAGTCAGT	6	Neutrophil-myeloid progenitor	Neutrophil-myeloid progenitor	0.3844729528923953	Pro B cells	0.07008994090622023	Megakaryocyte/erythroid progenitors	0.223037047377994	Progenitor cells	51236.8965879656
AML_101_P_GCTGGGTTCCGAACGC	1	Type 1 helper T cells	Macrophages	0.01679889234205419	Plasmacytoid Dendritic Cells	0.003120183749881833	Hematopoietic stem cells_CD133+ CD34dim	0.31526490954067	Progenitor cells	32278.4516750976
AML_101_P_GCTGGGTTCGGTGTCG	1	Neutrophil-myeloid progenitor	Macrophages	0.0015015879548303437	Erythroid_CD34- CD71lo GlyA+	-0.07094640286371648	Hematopoietic stem cells_CD133+ CD34dim	0.31526490954067	Progenitor cells	32278.4516750976
AML_101_P_GCTGGGTTCTGGCGAC	1	Endothelial cells	Macrophages	0.05887303813303152	Early B cells	-0.059606242918941274	Hematopoietic stem cells_CD133+ CD34dim	0.31526490954067	Progenitor cells	32278.4516750976
AML_101_P_GCTTCCAAGATGGCGT	3	Neutrophil-myeloid progenitor	Neutrophil-myeloid progenitor	0.11683463228188444	Pro B cells	0.008190172782570863	Erythroid_CD34+ CD71+ GlyA-	0.173838192444401	Neutrophils	29445.9187065809
AML_101_P_GCTTCCAAGTCGCCGT	1	Macrophages	Macrophages	0.16752549063129338	Plasmacytoid Dendritic Cells	-0.048814291166334685	Hematopoietic stem cells_CD133+ CD34dim	0.31526490954067	Progenitor cells	32278.4516750976
AML_101_P_GCTTCCAAGTCTCGGC	1	Macrophages	Pro-B cells	0.08848813306382271	Early B cells	0.005304088352991258	Hematopoietic stem cells_CD133+ CD34dim	0.31526490954067	Progenitor cells	32278.4516750976
AML_101_P_GCTTCCACACGTCTCT	20	Macrophages	Neutrophil-myeloid progenitor	0.11981352431629963	Pro B cells	0.0886114685596962	Erythroid_CD34+ CD71+ GlyA-	0.349218914319202	Progenitor cells	7765.85397494904
AML_101_P_GCTTCCACATATGAGA	19	Promyelocytes	Macrophages	0.37400122130298363	Erythroid_CD34- CD71+ GlyA+	-0.13280422228551525	Myeloid Dendritic Cells	0.234535788753894	Neutrophils	27990.5854537394
AML_101_P_GCTTCCACATCCGTGG	6	Neutrophil-myeloid progenitor	Neutrophil-myeloid progenitor	0.8696165921873825	Erythroid_CD34- CD71+ GlyA+	0.035362510580160496	Megakaryocyte/erythroid progenitors	0.223037047377994	Progenitor cells	51236.8965879656
AML_101_P_GCTTCCAGTAATCGTC	20	Macrophages	Macrophages	0.035037106506092444	Erythroid_CD34+ CD71+ GlyA-	-0.0014845916146047655	Erythroid_CD34+ CD71+ GlyA-	0.349218914319202	Progenitor cells	7765.85397494904
AML_101_P_GCTTCCAGTCGACTGC	3	Neutrophil-myeloid progenitor	Neutrophil-myeloid progenitor	0.05047592230693754	Erythroid_CD34- CD71- GlyA+	-0.12714827820872543	Erythroid_CD34+ CD71+ GlyA-	0.173838192444401	Neutrophils	29445.9187065809
AML_101_P_GCTTCCATCAACGCTA	1	Macrophages	Macrophages	0.9322549746751642	Early B cells	0.07783523622726798	Hematopoietic stem cells_CD133+ CD34dim	0.31526490954067	Progenitor cells	32278.4516750976
AML_101_P_GCTTCCATCAGTTAGC	4	Neutrophil-myeloid progenitor	Neutrophil-myeloid progenitor	0.006460618994092383	Early B cells	0.013834289055377182	Myeloid Dendritic Cells	0.225897984711665	Neutrophils	66762.7479856242
AML_101_P_GCTTCCATCCAGTATG	19	Classical monocytes	Macrophages	0.9002413022553712	Colony Forming Unit-Monocytes	-0.12632046323698165	Myeloid Dendritic Cells	0.234535788753894	Neutrophils	27990.5854537394
AML_101_P_GCTTCCATCTGTTGAG	1	Macrophages	Macrophages	0.43466878934086484	Plasmacytoid Dendritic Cells	-0.04779604062971394	Hematopoietic stem cells_CD133+ CD34dim	0.31526490954067	Progenitor cells	32278.4516750976
AML_101_P_GCTTCCATCTTAGCCC	37	Pro-B cells	Pro-B cells	0.06932235147451243	Early B cells	-0.0014312968120584833	Early B cells	0.0190659306139076	Pro-B cells	53689.0007240236
AML_101_P_GCTTCCATCTTGAGAC	1	Macrophages	Macrophages	0.36429125886133784	Plasmacytoid Dendritic Cells	-0.055448629003454736	Hematopoietic stem cells_CD133+ CD34dim	0.31526490954067	Progenitor cells	32278.4516750976
AML_101_P_GCTTCCATCTTGTCAT	37	CD16+ NK cells	Macrophages	0.01314891014110171	Early B cells	-0.09708198053544397	Early B cells	0.0190659306139076	Pro-B cells	53689.0007240236
AML_101_P_GCTTGAAAGAAGGGTA	1	Macrophages	Macrophages	0.0006107710285906039	Plasmacytoid Dendritic Cells	-0.05563182133779603	Hematopoietic stem cells_CD133+ CD34dim	0.31526490954067	Progenitor cells	32278.4516750976
AML_101_P_GCTTGAAAGACAAGCC	19	Macrophages	Macrophages	0.08352164749628178	Plasmacytoid Dendritic Cells	-0.030435867166007477	Myeloid Dendritic Cells	0.234535788753894	Neutrophils	27990.5854537394
AML_101_P_GCTTGAAAGAGATGAG	37	B cells	Pro-B cells	0.012199086674581439	Early B cells	-0.021593642496732984	Early B cells	0.0190659306139076	Pro-B cells	53689.0007240236
AML_101_P_GCTTGAAAGAGCTTCT	1	Neutrophil-myeloid progenitor	B cells	0.04175668139995656	Plasmacytoid Dendritic Cells	-0.1507661732278874	Hematopoietic stem cells_CD133+ CD34dim	0.31526490954067	Progenitor cells	32278.4516750976
AML_101_P_GCTTGAAAGCACAGGT	1	Megakaryocyte precursor	Macrophages	0.0011733350481601163	Early B cells	-0.03483089384559248	Hematopoietic stem cells_CD133+ CD34dim	0.31526490954067	Progenitor cells	32278.4516750976
AML_101_P_GCTTGAAAGGACACCA	3	Neutrophil-myeloid progenitor	Neutrophil-myeloid progenitor	0.35487980671560104	Early B cells	-0.04963305534349769	Erythroid_CD34+ CD71+ GlyA-	0.173838192444401	Neutrophils	29445.9187065809
AML_101_P_GCTTGAACAACACCCG	3	Double-negative thymocytes	Neutrophil-myeloid progenitor	0.06863343752483768	Early B cells	-0.05681881174355889	Erythroid_CD34+ CD71+ GlyA-	0.173838192444401	Neutrophils	29445.9187065809
AML_101_P_GCTTGAACAAGGTTCT	6	Neutrophil-myeloid progenitor	Neutrophil-myeloid progenitor	0.0159157332388028	Erythroid_CD34- CD71lo GlyA+	-0.16727026387106153	Megakaryocyte/erythroid progenitors	0.223037047377994	Progenitor cells	51236.8965879656
AML_101_P_GCTTGAACAAGTCTGT	1	CMP	Macrophages	0.04268504377849688	Early B cells	-0.05034088161240735	Hematopoietic stem cells_CD133+ CD34dim	0.31526490954067	Progenitor cells	32278.4516750976
AML_101_P_GCTTGAACATCTGGTA	13	Neutrophil-myeloid progenitor	Macrophages	0.015882050044040318	Plasmacytoid Dendritic Cells	-0.08545531992526367	Erythroid_CD34+ CD71+ GlyA-	0.16003536008666	Basophils	102043.250129819
AML_101_P_GCTTGAAGTAACGCGA	3	GMP	Neutrophil-myeloid progenitor	0.04591854347966044	Early B cells	0.01193932245307148	Erythroid_CD34+ CD71+ GlyA-	0.173838192444401	Neutrophils	29445.9187065809
AML_101_P_GCTTGAAGTATTAGCC	1	B cells	Macrophages	0.08147930863323348	Plasmacytoid Dendritic Cells	-0.027258353247751676	Hematopoietic stem cells_CD133+ CD34dim	0.31526490954067	Progenitor cells	32278.4516750976
AML_101_P_GCTTGAAGTCCGAACC	6	Double-negative thymocytes	Neutrophil-myeloid progenitor	0.020318415997508072	Early B cells	0.02055362425144863	Megakaryocyte/erythroid progenitors	0.223037047377994	Progenitor cells	51236.8965879656
AML_101_P_GCTTGAAGTCCGTGAC	3	CMP	Neutrophil-myeloid progenitor	0.9059750739260276	Erythroid_CD34- CD71+ GlyA-	-0.09596503651359077	Erythroid_CD34+ CD71+ GlyA-	0.173838192444401	Neutrophils	29445.9187065809
AML_101_P_GCTTGAAGTCCTCCAT	22	Tcm/Naive helper T cells	Macrophages	0.011233303249054813	Early B cells	-0.13330717072511425	Hematopoietic stem cells_CD133+ CD34dim	-0.0332966709357064	Progenitor cells	38737.9011205286
AML_101_P_GCTTGAAGTCGAATCT	6	Macrophages	Neutrophil-myeloid progenitor	0.2543596410640146	Erythroid_CD34+ CD71+ GlyA-	0.05833991258203262	Megakaryocyte/erythroid progenitors	0.223037047377994	Progenitor cells	51236.8965879656
AML_101_P_GCTTGAAGTCGCGGTT	3	B cells	Neutrophil-myeloid progenitor	0.4727201531835202	Early B cells	-0.05406168079851574	Erythroid_CD34+ CD71+ GlyA-	0.173838192444401	Neutrophils	29445.9187065809
AML_101_P_GCTTGAAGTGAGCGAT	9	Tem/Temra cytotoxic T cells	CD16+ NK cells	0.40297933355458077	Erythroid_CD34- CD71+ GlyA+	-0.15763569926725496	Mature NK cells_CD56+ CD16+ CD3-	0.222400021791681	CD8+ NKT-like cells	120230.4186864
AML_101_P_GCTTGAATCACGATGT	19	Macrophages	Macrophages	0.01851487923259181	Plasmacytoid Dendritic Cells	-0.10414170830579259	Myeloid Dendritic Cells	0.234535788753894	Neutrophils	27990.5854537394
AML_101_P_GCTTGAATCAGCTCGG	13	Mast cells	Mast cells	0.9960257445676536	Plasmacytoid Dendritic Cells	-0.17535230865083345	Erythroid_CD34+ CD71+ GlyA-	0.16003536008666	Basophils	102043.250129819
AML_101_P_GCTTGAATCATGTCTT	1	Macrophages	Macrophages	0.631965584542085	Plasmacytoid Dendritic Cells	0.031492981889355474	Hematopoietic stem cells_CD133+ CD34dim	0.31526490954067	Progenitor cells	32278.4516750976
AML_101_P_GCTTGAATCTGCTGCT	1	NK cells	Macrophages	0.0012604173539547822	Early B cells	-0.040066995561866076	Hematopoietic stem cells_CD133+ CD34dim	0.31526490954067	Progenitor cells	32278.4516750976
AML_101_P_GCTTGAATCTTGAGGT	1	Macrophages	Macrophages	0.23367043272100627	Plasmacytoid Dendritic Cells	0.009510610254454478	Hematopoietic stem cells_CD133+ CD34dim	0.31526490954067	Progenitor cells	32278.4516750976
AML_101_P_GGAAAGCAGAATCTCC	20	Macrophages	Neutrophil-myeloid progenitor	0.7929701610998803	Erythroid_CD34+ CD71+ GlyA-	-0.03572638512226267	Erythroid_CD34+ CD71+ GlyA-	0.349218914319202	Progenitor cells	7765.85397494904
AML_101_P_GGAAAGCAGACTAGGC	20	Neutrophil-myeloid progenitor	Neutrophil-myeloid progenitor	0.17829031487898112	Erythroid_CD34- CD71- GlyA+	-0.23352709076668285	Erythroid_CD34+ CD71+ GlyA-	0.349218914319202	Progenitor cells	7765.85397494904
AML_101_P_GGAAAGCAGACTTTCG	3	Neutrophil-myeloid progenitor	Neutrophil-myeloid progenitor	0.8006532974305035	Early B cells	-0.022001827707373377	Erythroid_CD34+ CD71+ GlyA-	0.173838192444401	Neutrophils	29445.9187065809
AML_101_P_GGAAAGCAGATTACCC	1	Double-negative thymocytes	Macrophages	0.043232080045850295	Plasmacytoid Dendritic Cells	-0.047135706589280034	Hematopoietic stem cells_CD133+ CD34dim	0.31526490954067	Progenitor cells	32278.4516750976
AML_101_P_GGAAAGCAGCCGCCTA	3	B cells	Neutrophil-myeloid progenitor	0.4075996508077006	Early B cells	0.02303557691879319	Erythroid_CD34+ CD71+ GlyA-	0.173838192444401	Neutrophils	29445.9187065809
AML_101_P_GGAAAGCAGCTTATCG	1	HSC/MPP	Macrophages	0.013072038049418573	Early B cells	-0.04400421137414785	Hematopoietic stem cells_CD133+ CD34dim	0.31526490954067	Progenitor cells	32278.4516750976
AML_101_P_GGAAAGCAGGTGTTAA	3	Neutrophil-myeloid progenitor	Neutrophil-myeloid progenitor	0.05143980749634678	Early B cells	-0.020095922650163793	Erythroid_CD34+ CD71+ GlyA-	0.173838192444401	Neutrophils	29445.9187065809
AML_101_P_GGAAAGCAGTACCGGA	3	Epithelial cells	Neutrophil-myeloid progenitor	0.23586560596396058	Early B cells	-0.13327894001947999	Erythroid_CD34+ CD71+ GlyA-	0.173838192444401	Neutrophils	29445.9187065809
AML_101_P_GGAAAGCCACAACGTT	13	Macrophages	Macrophages	0.0038495907447042145	Plasmacytoid Dendritic Cells	-0.07580259884425308	Erythroid_CD34+ CD71+ GlyA-	0.16003536008666	Basophils	102043.250129819
AML_101_P_GGAAAGCCAGCTTAAC	3	Neutrophil-myeloid progenitor	Neutrophil-myeloid progenitor	0.09723311481084716	Plasmacytoid Dendritic Cells	-0.15428005117690904	Erythroid_CD34+ CD71+ GlyA-	0.173838192444401	Neutrophils	29445.9187065809
AML_101_P_GGAAAGCCAGGCGATA	6	Macrophages	Neutrophil-myeloid progenitor	0.219097274486145	Erythroid_CD34- CD71+ GlyA+	0.10088629133157168	Megakaryocyte/erythroid progenitors	0.223037047377994	Progenitor cells	51236.8965879656
AML_101_P_GGAAAGCCATACCATG	6	Macrophages	Neutrophil-myeloid progenitor	0.05719536138241514	Erythroid_CD34+ CD71+ GlyA-	0.07143447159887371	Megakaryocyte/erythroid progenitors	0.223037047377994	Progenitor cells	51236.8965879656
AML_101_P_GGAAAGCGTAAACCTC	37	Macrophages	Macrophages	0.03283901631080005	Early B cells	-0.088761591990249	Early B cells	0.0190659306139076	Pro-B cells	53689.0007240236
AML_101_P_GGAAAGCGTTCAGACT	3	Macrophages	Neutrophil-myeloid progenitor	0.04083733921102645	Early B cells	0.04953222327813395	Erythroid_CD34+ CD71+ GlyA-	0.173838192444401	Neutrophils	29445.9187065809
AML_101_P_GGAAAGCGTTGGGACA	1	HSC/MPP	Macrophages	0.013714552584388202	Plasmacytoid Dendritic Cells	-0.026147654339968393	Hematopoietic stem cells_CD133+ CD34dim	0.31526490954067	Progenitor cells	32278.4516750976
AML_101_P_GGAAAGCTCACTATTC	37	Treg(diff)	Pro-B cells	0.00507484988467756	Early B cells	-0.020117839802766734	Early B cells	0.0190659306139076	Pro-B cells	53689.0007240236
AML_101_P_GGAAAGCTCATAACCG	13	Mast cells	Mast cells	0.9226828617376427	Common myeloid progenitors	0.027273491328949098	Erythroid_CD34+ CD71+ GlyA-	0.16003536008666	Basophils	102043.250129819
AML_101_P_GGAAAGCTCCAAACAC	3	Neutrophil-myeloid progenitor	Neutrophil-myeloid progenitor	0.9773100189959177	Erythroid_CD34+ CD71+ GlyA-	0.05320048918789511	Erythroid_CD34+ CD71+ GlyA-	0.173838192444401	Neutrophils	29445.9187065809
AML_101_P_GGAAAGCTCCCAGGTG	3	Macrophages	Neutrophil-myeloid progenitor	0.6763289738013657	Erythroid_CD34+ CD71+ GlyA-	0.09279165076817937	Erythroid_CD34+ CD71+ GlyA-	0.173838192444401	Neutrophils	29445.9187065809
AML_101_P_GGAAAGCTCTCAAGTG	1	Double-negative thymocytes	Macrophages	0.2127451233951123	Hematopoietic stem cells_CD133+ CD34dim	-0.01132096921329113	Hematopoietic stem cells_CD133+ CD34dim	0.31526490954067	Progenitor cells	32278.4516750976
AML_101_P_GGAAAGCTCTCACATT	42	Erythrocytes	B cells	0.08771718282487106	Erythroid_CD34- CD71+ GlyA+	-0.009035335038835687	Erythroid_CD34- CD71+ GlyA+	0.19323845614616	Erythroid-like and erythroid precursor cells	8498.86152259718
AML_101_P_GGAACTTAGCCCTAAT	1	Neutrophil-myeloid progenitor	Macrophages	0.0029889853747769287	Erythroid_CD34- CD71+ GlyA+	-0.1361390907561697	Hematopoietic stem cells_CD133+ CD34dim	0.31526490954067	Progenitor cells	32278.4516750976
AML_101_P_GGAACTTAGCTGGAAC	3	Macrophages	Neutrophil-myeloid progenitor	0.21388511443383	Hematopoietic stem cells_CD133+ CD34dim	0.07199163856815424	Erythroid_CD34+ CD71+ GlyA-	0.173838192444401	Neutrophils	29445.9187065809
AML_101_P_GGAACTTAGCTTCGCG	1	Macrophages	Macrophages	0.06025397053815752	Plasmacytoid Dendritic Cells	-0.1108926431117028	Hematopoietic stem cells_CD133+ CD34dim	0.31526490954067	Progenitor cells	32278.4516750976
AML_101_P_GGAACTTAGGAACTGC	20	Neutrophil-myeloid progenitor	Neutrophil-myeloid progenitor	0.07812296494181309	CD4+ Effector Memory	0.11802378772411941	Erythroid_CD34+ CD71+ GlyA-	0.349218914319202	Progenitor cells	7765.85397494904
AML_101_P_GGAACTTAGGACATTA	3	B cells	B cells	0.10340036416060491	Early B cells	-0.04329453093614255	Erythroid_CD34+ CD71+ GlyA-	0.173838192444401	Neutrophils	29445.9187065809
AML_101_P_GGAACTTAGGCATGGT	19	Macrophages	Macrophages	0.23972386964526407	Plasmacytoid Dendritic Cells	-0.0738830392045895	Myeloid Dendritic Cells	0.234535788753894	Neutrophils	27990.5854537394
AML_101_P_GGAACTTAGTCAAGGC	37	Mast cells	Macrophages	0.02408651264343405	Early B cells	-0.03237058335170224	Early B cells	0.0190659306139076	Pro-B cells	53689.0007240236
AML_101_P_GGAACTTAGTGGAGAA	1	Double-negative thymocytes	Macrophages	0.04508551292378549	Early B cells	-0.06966073040195812	Hematopoietic stem cells_CD133+ CD34dim	0.31526490954067	Progenitor cells	32278.4516750976
AML_101_P_GGAACTTAGTTTGCGT	3	Neutrophil-myeloid progenitor	Neutrophil-myeloid progenitor	0.04038418712198832	Early B cells	-0.11539721790880376	Erythroid_CD34+ CD71+ GlyA-	0.173838192444401	Neutrophils	29445.9187065809
AML_101_P_GGAACTTCAAGCCGCT	1	Neutrophil-myeloid progenitor	Macrophages	0.09090525578249163	Naive B cells	-0.06804752211530446	Hematopoietic stem cells_CD133+ CD34dim	0.31526490954067	Progenitor cells	32278.4516750976
AML_101_P_GGAACTTCACACCGAC	1	Macrophages	Macrophages	0.04272664110264183	Early B cells	-0.0561078634420618	Hematopoietic stem cells_CD133+ CD34dim	0.31526490954067	Progenitor cells	32278.4516750976
AML_101_P_GGAACTTCAGATGGCA	1	MEMP	Macrophages	0.03917146627572536	Plasmacytoid Dendritic Cells	-0.041860534915712753	Hematopoietic stem cells_CD133+ CD34dim	0.31526490954067	Progenitor cells	32278.4516750976
AML_101_P_GGAACTTCAGGTGCCT	1	HSC/MPP	Macrophages	0.12414454095956969	Hematopoietic stem cells_CD133+ CD34dim	0.033457167804304966	Hematopoietic stem cells_CD133+ CD34dim	0.31526490954067	Progenitor cells	32278.4516750976
AML_101_P_GGAACTTCAGTCACTA	1	Neutrophil-myeloid progenitor	Macrophages	0.005717569793876062	Early B cells	-0.09160389181469983	Hematopoietic stem cells_CD133+ CD34dim	0.31526490954067	Progenitor cells	32278.4516750976
AML_101_P_GGAACTTCAGTTAACC	7	Double-negative thymocytes	Macrophages	0.02768274932584171	Early B cells	-0.0244449275524313	Hematopoietic stem cells_CD133+ CD34dim	0.232275784342725	Progenitor cells	34251.1874853161
AML_101_P_GGAACTTCATCAGTAC	1	Macrophages	Macrophages	0.00214385801439712	Early B cells	-0.1623754223519179	Hematopoietic stem cells_CD133+ CD34dim	0.31526490954067	Progenitor cells	32278.4516750976
AML_101_P_GGAACTTCATCTCCCA	1	B cells	Macrophages	0.04722480945186266	Early B cells	-0.041480318539691835	Hematopoietic stem cells_CD133+ CD34dim	0.31526490954067	Progenitor cells	32278.4516750976
AML_101_P_GGAACTTCATGTAAGA	3	Macrophages	Neutrophil-myeloid progenitor	0.1034469660883272	Erythroid_CD34+ CD71+ GlyA-	0.03227752843879643	Erythroid_CD34+ CD71+ GlyA-	0.173838192444401	Neutrophils	29445.9187065809
AML_101_P_GGAACTTCATTACCTT	1	Macrophages	Macrophages	0.024833244129024778	Plasmacytoid Dendritic Cells	-0.023879307521295162	Hematopoietic stem cells_CD133+ CD34dim	0.31526490954067	Progenitor cells	32278.4516750976
AML_101_P_GGAACTTGTAGAAGGA	20	Mast cells	Neutrophil-myeloid progenitor	0.015090174819060475	Erythroid_CD34+ CD71+ GlyA-	0.0460667049357754	Erythroid_CD34+ CD71+ GlyA-	0.349218914319202	Progenitor cells	7765.85397494904
AML_101_P_GGAACTTGTATAAACG	1	Macrophages	Macrophages	0.05286910812564413	Early B cells	-0.041813251781820424	Hematopoietic stem cells_CD133+ CD34dim	0.31526490954067	Progenitor cells	32278.4516750976
AML_101_P_GGAACTTGTCACCTAA	1	Neutrophil-myeloid progenitor	Macrophages	0.01179179642945351	Plasmacytoid Dendritic Cells	-0.11468595771787587	Hematopoietic stem cells_CD133+ CD34dim	0.31526490954067	Progenitor cells	32278.4516750976
AML_101_P_GGAACTTGTCGCCATG	1	Double-negative thymocytes	Macrophages	0.06747636070767717	Early B cells	-0.08317874742404205	Hematopoietic stem cells_CD133+ CD34dim	0.31526490954067	Progenitor cells	32278.4516750976
AML_101_P_GGAACTTGTGAGGCTA	3	Neutrophil-myeloid progenitor	B cells	0.1539801162277925	Early B cells	-0.04600386885111507	Erythroid_CD34+ CD71+ GlyA-	0.173838192444401	Neutrophils	29445.9187065809
AML_101_P_GGAACTTGTGTGAAAT	1	Mast cells	Macrophages	0.9965204298736153	Common myeloid progenitors	-0.034182896363294316	Hematopoietic stem cells_CD133+ CD34dim	0.31526490954067	Progenitor cells	32278.4516750976
AML_101_P_GGAACTTTCCTATTCA	1	B cells	B cells	0.01940063439129834	Early B cells	-0.12426587804626776	Hematopoietic stem cells_CD133+ CD34dim	0.31526490954067	Progenitor cells	32278.4516750976
AML_101_P_GGAACTTTCGGCGGTT	3	Tem/Trm cytotoxic T cells	Neutrophil-myeloid progenitor	0.0014120833314723693	Naive B cells	-0.06604532426522174	Erythroid_CD34+ CD71+ GlyA-	0.173838192444401	Neutrophils	29445.9187065809
AML_101_P_GGAACTTTCTAACCGA	20	Macrophages	Neutrophil-myeloid progenitor	0.16316301815599882	Erythroid_CD34+ CD71+ GlyA-	0.03589977510875708	Erythroid_CD34+ CD71+ GlyA-	0.349218914319202	Progenitor cells	7765.85397494904
AML_101_P_GGAACTTTCTTACCTA	37	Macrophages	Macrophages	0.0039318228540479476	Plasmacytoid Dendritic Cells	-0.06231251647084344	Early B cells	0.0190659306139076	Pro-B cells	53689.0007240236
AML_101_P_GGAATAAAGAACTGTA	4	Neutrophil-myeloid progenitor	Neutrophil-myeloid progenitor	0.05670979854482766	Early B cells	-0.047381900647518585	Myeloid Dendritic Cells	0.225897984711665	Neutrophils	66762.7479856242
AML_101_P_GGAATAAAGACGCACA	1	Macrophages	Macrophages	0.030131949338010118	Early B cells	-0.009936172720512724	Hematopoietic stem cells_CD133+ CD34dim	0.31526490954067	Progenitor cells	32278.4516750976
AML_101_P_GGAATAAAGCTAGTGG	3	Neutrophil-myeloid progenitor	Neutrophil-myeloid progenitor	0.32588188267970725	Early B cells	-0.06550951819900215	Erythroid_CD34+ CD71+ GlyA-	0.173838192444401	Neutrophils	29445.9187065809
AML_101_P_GGAATAACAATCTGCA	3	Neutrophil-myeloid progenitor	Neutrophil-myeloid progenitor	0.05913824574943497	Plasmacytoid Dendritic Cells	-0.054671960931404306	Erythroid_CD34+ CD71+ GlyA-	0.173838192444401	Neutrophils	29445.9187065809
AML_101_P_GGAATAACACCTGGTG	3	Neutrophil-myeloid progenitor	Neutrophil-myeloid progenitor	0.5110487262146304	Erythroid_CD34+ CD71+ GlyA-	-0.04074282945815359	Erythroid_CD34+ CD71+ GlyA-	0.173838192444401	Neutrophils	29445.9187065809
AML_101_P_GGAATAACAGGATTGG	42	Mid erythroid	B cells	0.2620083956210755	Erythroid_CD34- CD71- GlyA+	0.007147113196302907	Erythroid_CD34- CD71+ GlyA+	0.19323845614616	Erythroid-like and erythroid precursor cells	8498.86152259718
AML_101_P_GGAATAACATACTACG	3	Neutrophil-myeloid progenitor	Neutrophil-myeloid progenitor	0.1883438960172202	Erythroid_CD34- CD71- GlyA+	-0.05961699426461897	Erythroid_CD34+ CD71+ GlyA-	0.173838192444401	Neutrophils	29445.9187065809
AML_101_P_GGAATAACATAGGATA	3	Macrophages	Neutrophil-myeloid progenitor	0.4441949914605998	Erythroid_CD34+ CD71+ GlyA-	0.07460154213192449	Erythroid_CD34+ CD71+ GlyA-	0.173838192444401	Neutrophils	29445.9187065809
AML_101_P_GGAATAAGTCAGAATA	6	Macrophages	Neutrophil-myeloid progenitor	0.7440683392899891	Pro B cells	0.03492236137831433	Megakaryocyte/erythroid progenitors	0.223037047377994	Progenitor cells	51236.8965879656
AML_101_P_GGAATAAGTCTAAACC	3	CMP	Neutrophil-myeloid progenitor	0.8306840781071338	Erythroid_CD34+ CD71+ GlyA-	0.10669600480039532	Erythroid_CD34+ CD71+ GlyA-	0.173838192444401	Neutrophils	29445.9187065809
AML_101_P_GGAATAAGTCTGGAGA	6	B cells	Neutrophil-myeloid progenitor	0.0036814362975201766	Pro B cells	0.05570542048205261	Megakaryocyte/erythroid progenitors	0.223037047377994	Progenitor cells	51236.8965879656
AML_101_P_GGAATAAGTGCAACTT	3	Double-negative thymocytes	Neutrophil-myeloid progenitor	0.001932096625899796	Erythroid_CD34+ CD71+ GlyA-	-0.046255026856354714	Erythroid_CD34+ CD71+ GlyA-	0.173838192444401	Neutrophils	29445.9187065809
AML_101_P_GGAATAAGTGTTGAGG	19	Macrophages	Macrophages	0.4029106692141748	Plasmacytoid Dendritic Cells	-0.06832590984966157	Myeloid Dendritic Cells	0.234535788753894	Neutrophils	27990.5854537394
AML_101_P_GGAATAAGTTCAGTAC	3	Memory B cells	Neutrophil-myeloid progenitor	0.01046871271940467	Erythroid_CD34- CD71+ GlyA+	-0.1304973975314292	Erythroid_CD34+ CD71+ GlyA-	0.173838192444401	Neutrophils	29445.9187065809
AML_101_P_GGAATAAGTTCCGGCA	1	Macrophages	Macrophages	0.20541867248006165	Plasmacytoid Dendritic Cells	0.01475167804881148	Hematopoietic stem cells_CD133+ CD34dim	0.31526490954067	Progenitor cells	32278.4516750976
AML_101_P_GGAATAAGTTCTCATT	1	Double-negative thymocytes	Macrophages	0.0921338212578268	Early B cells	0.02110108010537335	Hematopoietic stem cells_CD133+ CD34dim	0.31526490954067	Progenitor cells	32278.4516750976
AML_101_P_GGAATAAGTTCTGGTA	20	HSC/MPP	Macrophages	0.17490756157907889	Early B cells	-0.020068784053739415	Erythroid_CD34+ CD71+ GlyA-	0.349218914319202	Progenitor cells	7765.85397494904
AML_101_P_GGAATAAGTTTGACTG	19	Macrophages	Neutrophil-myeloid progenitor	0.2696829340479545	Pro B cells	-0.08790589584654844	Myeloid Dendritic Cells	0.234535788753894	Neutrophils	27990.5854537394
AML_101_P_GGAATAATCACCTTAT	6	Macrophages	Neutrophil-myeloid progenitor	0.18147945816459635	Erythroid_CD34- CD71+ GlyA+	0.05037856890276782	Megakaryocyte/erythroid progenitors	0.223037047377994	Progenitor cells	51236.8965879656
AML_101_P_GGAATAATCAGCTTAG	1	Neutrophil-myeloid progenitor	Macrophages	0.10715170634607595	Early B cells	-0.04240778387803194	Hematopoietic stem cells_CD133+ CD34dim	0.31526490954067	Progenitor cells	32278.4516750976
AML_101_P_GGAATAATCATCTGCC	3	HSC/MPP	Neutrophil-myeloid progenitor	0.15268658934864526	Erythroid_CD34+ CD71+ GlyA-	0.047030003053861694	Erythroid_CD34+ CD71+ GlyA-	0.173838192444401	Neutrophils	29445.9187065809
AML_101_P_GGAATAATCCAAGCCG	3	Macrophages	Neutrophil-myeloid progenitor	0.1335357688504201	Naive B cells	0.028245121918689622	Erythroid_CD34+ CD71+ GlyA-	0.173838192444401	Neutrophils	29445.9187065809
AML_101_P_GGAATAATCTATCCCG	1	Macrophages	Macrophages	0.04307841077769009	Plasmacytoid Dendritic Cells	-0.06112681445736361	Hematopoietic stem cells_CD133+ CD34dim	0.31526490954067	Progenitor cells	32278.4516750976
AML_101_P_GGACAAGAGGACGAAA	1	Neutrophil-myeloid progenitor	Macrophages	0.006597692214977119	Early B cells	-0.018539606177775392	Hematopoietic stem cells_CD133+ CD34dim	0.31526490954067	Progenitor cells	32278.4516750976
AML_101_P_GGACAAGAGGGTATCG	13	Mast cells	Mast cells	0.8296362382175353	Plasmacytoid Dendritic Cells	-0.08624676242148634	Erythroid_CD34+ CD71+ GlyA-	0.16003536008666	Basophils	102043.250129819
AML_101_P_GGACAAGAGTGTGGCA	1	Macrophages	Macrophages	0.020926980410047508	Plasmacytoid Dendritic Cells	-0.09341672500717241	Hematopoietic stem cells_CD133+ CD34dim	0.31526490954067	Progenitor cells	32278.4516750976
AML_101_P_GGACAAGAGTTAGCGG	13	Macrophages	Macrophages	0.03367424388737519	Plasmacytoid Dendritic Cells	-0.002324257185177368	Erythroid_CD34+ CD71+ GlyA-	0.16003536008666	Basophils	102043.250129819
AML_101_P_GGACAAGCAAAGTCAA	19	Macrophages	Macrophages	0.9466909903942745	Plasmacytoid Dendritic Cells	0.049858771631167365	Myeloid Dendritic Cells	0.234535788753894	Neutrophils	27990.5854537394
AML_101_P_GGACAAGCAAGAAGAG	6	Macrophages	Neutrophil-myeloid progenitor	0.8387060500852952	Pro B cells	0.07596604165964589	Megakaryocyte/erythroid progenitors	0.223037047377994	Progenitor cells	51236.8965879656
AML_101_P_GGACAAGCAGTATGCT	37	Double-negative thymocytes	Pro-B cells	0.07475719906943416	Early B cells	-0.03608240275802927	Early B cells	0.0190659306139076	Pro-B cells	53689.0007240236
AML_101_P_GGACAAGCATCACGTA	3	Neutrophil-myeloid progenitor	Neutrophil-myeloid progenitor	0.029400179704826432	Erythroid_CD34- CD71+ GlyA+	-0.19693948237898182	Erythroid_CD34+ CD71+ GlyA-	0.173838192444401	Neutrophils	29445.9187065809
AML_101_P_GGACAAGCATGACGGA	19	Promyelocytes	Macrophages	0.37084521030199946	Mature NK cells_CD56- CD16+ CD3-	-0.10830273364262308	Myeloid Dendritic Cells	0.234535788753894	Neutrophils	27990.5854537394
AML_101_P_GGACAAGGTAAGCACG	3	CMP	B cells	0.3937323809641778	Early B cells	-0.03991038783646327	Erythroid_CD34+ CD71+ GlyA-	0.173838192444401	Neutrophils	29445.9187065809
AML_101_P_GGACAAGGTAGTACCT	3	Neutrophil-myeloid progenitor	Neutrophil-myeloid progenitor	0.46650120943646367	Erythroid_CD34+ CD71+ GlyA-	-0.042543983650633964	Erythroid_CD34+ CD71+ GlyA-	0.173838192444401	Neutrophils	29445.9187065809
AML_101_P_GGACAAGGTATAGGGC	20	Macrophages	Neutrophil-myeloid progenitor	0.15759179082248778	Pro B cells	0.012727447310163977	Erythroid_CD34+ CD71+ GlyA-	0.349218914319202	Progenitor cells	7765.85397494904
AML_101_P_GGACAAGGTATATGGA	1	B cells	Pro-B cells	0.013380340109679608	Early B cells	-0.07917487794492234	Hematopoietic stem cells_CD133+ CD34dim	0.31526490954067	Progenitor cells	32278.4516750976
AML_101_P_GGACAAGGTTACGGAG	3	Neutrophil-myeloid progenitor	Neutrophil-myeloid progenitor	0.7418351944990176	Erythroid_CD34- CD71- GlyA+	-0.1811053149307298	Erythroid_CD34+ CD71+ GlyA-	0.173838192444401	Neutrophils	29445.9187065809
AML_101_P_GGACAAGGTTCCGGCA	3	Neutrophil-myeloid progenitor	Neutrophil-myeloid progenitor	0.8330322665166187	Erythroid_CD34- CD71+ GlyA+	-0.07531173852972595	Erythroid_CD34+ CD71+ GlyA-	0.173838192444401	Neutrophils	29445.9187065809
AML_101_P_GGACAAGGTTCCGTCT	1	Macrophages	Macrophages	0.0663534214475451	Plasmacytoid Dendritic Cells	-0.011088052220450059	Hematopoietic stem cells_CD133+ CD34dim	0.31526490954067	Progenitor cells	32278.4516750976
AML_101_P_GGACAAGGTTCGGCAC	1	B cells	Mast cells	0.0018601357354311547	Hematopoietic stem cells_CD38- CD34+	-0.1058104642003081	Hematopoietic stem cells_CD133+ CD34dim	0.31526490954067	Progenitor cells	32278.4516750976
AML_101_P_GGACAAGGTTGCGTTA	1	B cells	Macrophages	0.014580733221726032	Plasmacytoid Dendritic Cells	-0.025502823732083565	Hematopoietic stem cells_CD133+ CD34dim	0.31526490954067	Progenitor cells	32278.4516750976
AML_101_P_GGACAAGTCAAACGGG	42	Double-negative thymocytes	B cells	0.07424395401887689	Megakaryocyte/erythroid progenitors	-0.0023130281604767993	Erythroid_CD34- CD71+ GlyA+	0.19323845614616	Erythroid-like and erythroid precursor cells	8498.86152259718
AML_101_P_GGACAAGTCAGAGACG	3	B cells	Neutrophil-myeloid progenitor	0.29833815014613985	Megakaryocyte/erythroid progenitors	-0.07691478962813852	Erythroid_CD34+ CD71+ GlyA-	0.173838192444401	Neutrophils	29445.9187065809
AML_101_P_GGACAAGTCCTTTCGG	3	Tcm/Naive cytotoxic T cells	Neutrophil-myeloid progenitor	0.516420211579599	Early B cells	-0.07436689967614431	Erythroid_CD34+ CD71+ GlyA-	0.173838192444401	Neutrophils	29445.9187065809
AML_101_P_GGACAAGTCTTCAACT	1	Neutrophil-myeloid progenitor	Macrophages	0.5111164069291215	Naive B cells	-0.020655940326156853	Hematopoietic stem cells_CD133+ CD34dim	0.31526490954067	Progenitor cells	32278.4516750976
AML_101_P_GGACAGAAGAGACGAA	1	Macrophages	Macrophages	0.2461441709054901	Erythroid_CD34- CD71lo GlyA+	-0.07221928333194105	Hematopoietic stem cells_CD133+ CD34dim	0.31526490954067	Progenitor cells	32278.4516750976
AML_101_P_GGACAGAAGAGTACAT	3	Neutrophil-myeloid progenitor	Neutrophil-myeloid progenitor	0.09587935965311699	Naive B cells	0.0980869185289262	Erythroid_CD34+ CD71+ GlyA-	0.173838192444401	Neutrophils	29445.9187065809
AML_101_P_GGACAGAAGCGTCAAG	3	Neutrophil-myeloid progenitor	Neutrophil-myeloid progenitor	0.6133695240672189	Erythroid_CD34- CD71+ GlyA+	-0.034869898679998235	Erythroid_CD34+ CD71+ GlyA-	0.173838192444401	Neutrophils	29445.9187065809
AML_101_P_GGACAGAAGCTTTGGT	19	Macrophages	Macrophages	0.282721070902822	Colony Forming Unit-Monocytes	-0.16231459047221913	Myeloid Dendritic Cells	0.234535788753894	Neutrophils	27990.5854537394
AML_101_P_GGACAGAAGGTGCACA	37	B cells	Pro-B cells	0.021030008021651187	Early B cells	-0.07151965955250392	Early B cells	0.0190659306139076	Pro-B cells	53689.0007240236
AML_101_P_GGACAGACAATGTAAG	3	Neutrophil-myeloid progenitor	B cells	0.0245054132566849	Early B cells	-0.0266028399569544	Erythroid_CD34+ CD71+ GlyA-	0.173838192444401	Neutrophils	29445.9187065809
AML_101_P_GGACAGACAGATCTGT	1	Neutrophil-myeloid progenitor	Macrophages	0.06795873719509037	Early B cells	-0.09482741810101482	Hematopoietic stem cells_CD133+ CD34dim	0.31526490954067	Progenitor cells	32278.4516750976
AML_101_P_GGACAGACATATGAGA	6	Macrophages	Neutrophil-myeloid progenitor	0.14147957549638718	Pro B cells	0.13744715388160947	Megakaryocyte/erythroid progenitors	0.223037047377994	Progenitor cells	51236.8965879656
AML_101_P_GGACAGACATCTACGA	6	CMP	Neutrophil-myeloid progenitor	0.14362970095056876	Erythroid_CD34+ CD71+ GlyA-	0.08507153122211697	Megakaryocyte/erythroid progenitors	0.223037047377994	Progenitor cells	51236.8965879656
AML_101_P_GGACAGACATGCGCAC	3	Macrophages	Neutrophil-myeloid progenitor	0.009951159548191608	Early B cells	-0.1268683858989667	Erythroid_CD34+ CD71+ GlyA-	0.173838192444401	Neutrophils	29445.9187065809
AML_101_P_GGACAGACATTCTCAT	3	B cells	Neutrophil-myeloid progenitor	0.07341088504211704	Megakaryocyte/erythroid progenitors	-0.06837334940831669	Erythroid_CD34+ CD71+ GlyA-	0.173838192444401	Neutrophils	29445.9187065809
AML_101_P_GGACAGAGTAAACACA	3	Neutrophil-myeloid progenitor	Neutrophil-myeloid progenitor	0.5556049134399226	Erythroid_CD34- CD71+ GlyA+	-0.06413022503680299	Erythroid_CD34+ CD71+ GlyA-	0.173838192444401	Neutrophils	29445.9187065809
AML_101_P_GGACAGAGTAGCAAAT	19	Macrophages	Macrophages	0.9695048938426216	Erythroid_CD34- CD71+ GlyA+	-0.093835635065856	Myeloid Dendritic Cells	0.234535788753894	Neutrophils	27990.5854537394
AML_101_P_GGACAGAGTATATCCG	19	CMP	Macrophages	0.06837061741800025	Erythroid_CD34- CD71+ GlyA+	-0.0828108096163429	Myeloid Dendritic Cells	0.234535788753894	Neutrophils	27990.5854537394
AML_101_P_GGACAGAGTCCCTACT	19	Promyelocytes	Neutrophil-myeloid progenitor	0.009610998372404277	Plasmacytoid Dendritic Cells	-0.1773405878605589	Myeloid Dendritic Cells	0.234535788753894	Neutrophils	27990.5854537394
AML_101_P_GGACAGAGTCGTTGTA	3	Neutrophil-myeloid progenitor	Neutrophil-myeloid progenitor	0.06803571525277223	Megakaryocyte/erythroid progenitors	-0.08240413725254858	Erythroid_CD34+ CD71+ GlyA-	0.173838192444401	Neutrophils	29445.9187065809
AML_101_P_GGACAGAGTCTGCCAG	1	Macrophages	Macrophages	0.031362953571213756	Plasmacytoid Dendritic Cells	-0.123781684232778	Hematopoietic stem cells_CD133+ CD34dim	0.31526490954067	Progenitor cells	32278.4516750976
AML_101_P_GGACAGAGTGATGTCT	37	B cells	Pro-B cells	0.0055489716052814905	Pro B cells	-0.11801995417271112	Early B cells	0.0190659306139076	Pro-B cells	53689.0007240236
AML_101_P_GGACAGAGTGTGACGA	37	Pro-B cells	Pro-B cells	0.034400675397558346	Early B cells	-0.1060461770280115	Early B cells	0.0190659306139076	Pro-B cells	53689.0007240236
AML_101_P_GGACAGAGTTCCATGA	3	Macrophages	Neutrophil-myeloid progenitor	0.6163588902217841	Erythroid_CD34+ CD71+ GlyA-	-0.03435412546550061	Erythroid_CD34+ CD71+ GlyA-	0.173838192444401	Neutrophils	29445.9187065809
AML_101_P_GGACAGATCACTATTC	13	Tcm/Naive cytotoxic T cells	Mast cells	0.04972341037755663	Erythroid_CD34- CD71- GlyA+	-0.058749045989491704	Erythroid_CD34+ CD71+ GlyA-	0.16003536008666	Basophils	102043.250129819
AML_101_P_GGACAGATCACTTACT	1	Macrophages	Macrophages	0.845233252939206	Naive B cells	-0.13532506885746232	Hematopoietic stem cells_CD133+ CD34dim	0.31526490954067	Progenitor cells	32278.4516750976
AML_101_P_GGACAGATCCCTAATT	1	Neutrophil-myeloid progenitor	Macrophages	0.01526054462997156	Plasmacytoid Dendritic Cells	-0.03176369546722291	Hematopoietic stem cells_CD133+ CD34dim	0.31526490954067	Progenitor cells	32278.4516750976
AML_101_P_GGACAGATCCTACAGA	6	Neutrophil-myeloid progenitor	Neutrophil-myeloid progenitor	0.6258961616417126	Erythroid_CD34+ CD71+ GlyA-	0.08993874176471844	Megakaryocyte/erythroid progenitors	0.223037047377994	Progenitor cells	51236.8965879656
AML_101_P_GGACAGATCCTATTCA	1	Macrophages	Macrophages	0.005517365848126897	Early B cells	-0.09911743498117125	Hematopoietic stem cells_CD133+ CD34dim	0.31526490954067	Progenitor cells	32278.4516750976
AML_101_P_GGACAGATCGGCTTGG	1	HSC/MPP	Macrophages	0.01524282650143661	Early B cells	-0.1574561638719759	Hematopoietic stem cells_CD133+ CD34dim	0.31526490954067	Progenitor cells	32278.4516750976
AML_101_P_GGACATTAGAGGTTGC	3	Macrophages	Neutrophil-myeloid progenitor	0.01856799040225693	Early B cells	0.01053973919212599	Erythroid_CD34+ CD71+ GlyA-	0.173838192444401	Neutrophils	29445.9187065809
AML_101_P_GGACATTAGCTACCTA	1	Macrophages	Macrophages	0.06588742728473714	Early B cells	-0.07979014479846543	Hematopoietic stem cells_CD133+ CD34dim	0.31526490954067	Progenitor cells	32278.4516750976
AML_101_P_GGACATTAGGCGACAT	3	Neutrophil-myeloid progenitor	Neutrophil-myeloid progenitor	0.052481499780424115	Erythroid_CD34+ CD71+ GlyA-	-0.06221498482010106	Erythroid_CD34+ CD71+ GlyA-	0.173838192444401	Neutrophils	29445.9187065809
AML_101_P_GGACATTAGTGGGCTA	1	Macrophages	Macrophages	0.005934100389280959	Plasmacytoid Dendritic Cells	0.0245724863270298	Hematopoietic stem cells_CD133+ CD34dim	0.31526490954067	Progenitor cells	32278.4516750976
AML_101_P_GGACATTCAAAGGAAG	3	Neutrophil-myeloid progenitor	Neutrophil-myeloid progenitor	0.9350328880959942	Erythroid_CD34+ CD71+ GlyA-	-0.008124179960907396	Erythroid_CD34+ CD71+ GlyA-	0.173838192444401	Neutrophils	29445.9187065809
AML_101_P_GGACATTCAAGCCGTC	1	Macrophages	Macrophages	0.052388188706694525	Plasmacytoid Dendritic Cells	-0.04480368702819808	Hematopoietic stem cells_CD133+ CD34dim	0.31526490954067	Progenitor cells	32278.4516750976
AML_101_P_GGACATTCAATGGTCT	15	Double-negative thymocytes	Pro-B cells	0.0767917215913596	Erythroid_CD34- CD71lo GlyA+	-0.16817032140022853	Megakaryocyte/erythroid progenitors	0.0275860292037222	Progenitor cells	4726.32224097384
AML_101_P_GGACATTCACCCAGTG	3	Macrophages	B cells	0.04874269564886554	Early B cells	-0.06564160840777368	Erythroid_CD34+ CD71+ GlyA-	0.173838192444401	Neutrophils	29445.9187065809
AML_101_P_GGACATTCACCGAAAG	13	Mast cells	Mast cells	0.3234152879351235	Plasmacytoid Dendritic Cells	-0.09957410389026905	Erythroid_CD34+ CD71+ GlyA-	0.16003536008666	Basophils	102043.250129819
AML_101_P_GGACATTCAGCTTCGG	6	Neutrophil-myeloid progenitor	Neutrophil-myeloid progenitor	0.3447646831785408	Erythroid_CD34- CD71+ GlyA+	0.03794275043845797	Megakaryocyte/erythroid progenitors	0.223037047377994	Progenitor cells	51236.8965879656
AML_101_P_GGACATTCAGTGGAGT	1	HSC/MPP	Macrophages	0.0023794822328317526	Plasmacytoid Dendritic Cells	-0.0310689123868467	Hematopoietic stem cells_CD133+ CD34dim	0.31526490954067	Progenitor cells	32278.4516750976
AML_101_P_GGACATTCATAACCTG	19	Neutrophil-myeloid progenitor	Macrophages	0.16663769783424542	Plasmacytoid Dendritic Cells	-0.0675927286720515	Myeloid Dendritic Cells	0.234535788753894	Neutrophils	27990.5854537394
AML_101_P_GGACATTCATGGGACA	1	Neutrophil-myeloid progenitor	Macrophages	0.0031696542303521805	Common myeloid progenitors	-0.041331432513647834	Hematopoietic stem cells_CD133+ CD34dim	0.31526490954067	Progenitor cells	32278.4516750976
AML_101_P_GGACATTCATTCCTGC	3	CMP	Neutrophil-myeloid progenitor	0.036227983383116925	Early B cells	-0.08636545960645065	Erythroid_CD34+ CD71+ GlyA-	0.173838192444401	Neutrophils	29445.9187065809
AML_101_P_GGACATTGTACAGTGG	19	Classical monocytes	Macrophages	0.8262654777841792	Erythroid_CD34- CD71lo GlyA+	-0.10724532281781984	Myeloid Dendritic Cells	0.234535788753894	Neutrophils	27990.5854537394
AML_101_P_GGACATTGTCGAGTTT	1	Macrophages	Macrophages	0.02679715113499277	Hematopoietic stem cells_CD38- CD34+	-0.0971262014134131	Hematopoietic stem cells_CD133+ CD34dim	0.31526490954067	Progenitor cells	32278.4516750976
AML_101_P_GGACATTGTCGGCTCA	42	Neutrophil-myeloid progenitor	B cells	0.2147309361420913	Erythroid_CD34- CD71+ GlyA+	-0.06324784635245329	Erythroid_CD34- CD71+ GlyA+	0.19323845614616	Erythroid-like and erythroid precursor cells	8498.86152259718
AML_101_P_GGACATTGTCGTCTTC	1	Macrophages	Macrophages	0.04661086964394014	Naive B cells	0.013686380316602232	Hematopoietic stem cells_CD133+ CD34dim	0.31526490954067	Progenitor cells	32278.4516750976
AML_101_P_GGACATTGTCTAGCGC	1	HSC/MPP	Macrophages	0.28665967298980366	Plasmacytoid Dendritic Cells	-0.0875154684792907	Hematopoietic stem cells_CD133+ CD34dim	0.31526490954067	Progenitor cells	32278.4516750976
AML_101_P_GGACATTGTGATGTCT	9	CD16+ NK cells	CD16+ NK cells	0.9999996096846169	Mature NK cells_CD56+ CD16+ CD3-	-0.17737607638240202	Mature NK cells_CD56+ CD16+ CD3-	0.222400021791681	CD8+ NKT-like cells	120230.4186864
AML_101_P_GGACATTGTTCCACTC	1	B cells	Macrophages	0.009023235426923116	Plasmacytoid Dendritic Cells	-0.02334668382329186	Hematopoietic stem cells_CD133+ CD34dim	0.31526490954067	Progenitor cells	32278.4516750976
AML_101_P_GGACATTGTTGATTGC	3	Naive B cells	Neutrophil-myeloid progenitor	0.19589530384217443	Early B cells	-0.07640054029166374	Erythroid_CD34+ CD71+ GlyA-	0.173838192444401	Neutrophils	29445.9187065809
AML_101_P_GGACATTTCCGCGGTA	3	Neutrophil-myeloid progenitor	Neutrophil-myeloid progenitor	0.7617923053734218	Erythroid_CD34- CD71- GlyA+	-0.11380730757173517	Erythroid_CD34+ CD71+ GlyA-	0.173838192444401	Neutrophils	29445.9187065809
AML_101_P_GGACATTTCGTCGTTC	1	Macrophages	Macrophages	0.01430990641586622	Early B cells	-0.004435189683037641	Hematopoietic stem cells_CD133+ CD34dim	0.31526490954067	Progenitor cells	32278.4516750976
AML_101_P_GGACATTTCTAACTTC	1	HSC/MPP	Macrophages	0.014932587008789201	Plasmacytoid Dendritic Cells	-0.04082458119428298	Hematopoietic stem cells_CD133+ CD34dim	0.31526490954067	Progenitor cells	32278.4516750976
AML_101_P_GGACATTTCTATCGCC	1	Macrophages	Macrophages	0.27738902351568345	Early B cells	-0.0854523908615818	Hematopoietic stem cells_CD133+ CD34dim	0.31526490954067	Progenitor cells	32278.4516750976
AML_101_P_GGACATTTCTGCGACG	3	Macrophages	Neutrophil-myeloid progenitor	0.13431867132557107	Early B cells	-0.11716515508439346	Erythroid_CD34+ CD71+ GlyA-	0.173838192444401	Neutrophils	29445.9187065809
AML_101_P_GGACGTCAGATCTGAA	6	Neutrophil-myeloid progenitor	Neutrophil-myeloid progenitor	0.3574625010314308	Erythroid_CD34+ CD71+ GlyA-	0.11704874574606644	Megakaryocyte/erythroid progenitors	0.223037047377994	Progenitor cells	51236.8965879656
AML_101_P_GGACGTCAGCGACGTA	6	Neutrophil-myeloid progenitor	Neutrophil-myeloid progenitor	0.750759213561678	Erythroid_CD34- CD71+ GlyA+	0.06685865904115529	Megakaryocyte/erythroid progenitors	0.223037047377994	Progenitor cells	51236.8965879656
AML_101_P_GGACGTCAGCGAGAAA	19	Neutrophil-myeloid progenitor	Macrophages	0.8898463607176912	Plasmacytoid Dendritic Cells	-0.019963913672011686	Myeloid Dendritic Cells	0.234535788753894	Neutrophils	27990.5854537394
AML_101_P_GGACGTCAGGCAGGTT	6	Macrophages	Neutrophil-myeloid progenitor	0.2588496755213258	Pro B cells	0.06732862610815345	Megakaryocyte/erythroid progenitors	0.223037047377994	Progenitor cells	51236.8965879656
AML_101_P_GGACGTCAGTAATCCC	20	Neutrophil-myeloid progenitor	Neutrophil-myeloid progenitor	0.0814107569503499	Erythroid_CD34+ CD71+ GlyA-	0.0675702441129001	Erythroid_CD34+ CD71+ GlyA-	0.349218914319202	Progenitor cells	7765.85397494904
AML_101_P_GGACGTCCAAGACACG	1	Neutrophil-myeloid progenitor	Macrophages	0.0937338927159048	Plasmacytoid Dendritic Cells	-0.03430897484480728	Hematopoietic stem cells_CD133+ CD34dim	0.31526490954067	Progenitor cells	32278.4516750976
AML_101_P_GGACGTCCAAGTAGTA	20	Macrophages	Neutrophil-myeloid progenitor	0.37269053050793705	Erythroid_CD34+ CD71+ GlyA-	0.10942306796605852	Erythroid_CD34+ CD71+ GlyA-	0.349218914319202	Progenitor cells	7765.85397494904
AML_101_P_GGACGTCCAATCTACG	1	B cells	Macrophages	0.011435365031770492	Early B cells	-0.06912601723499576	Hematopoietic stem cells_CD133+ CD34dim	0.31526490954067	Progenitor cells	32278.4516750976
AML_101_P_GGACGTCCAATGGTCT	1	HSC/MPP	Macrophages	0.1434370157504076	Plasmacytoid Dendritic Cells	0.004082153450148087	Hematopoietic stem cells_CD133+ CD34dim	0.31526490954067	Progenitor cells	32278.4516750976
AML_101_P_GGACGTCCACAAGCCC	33	Erythrocytes	Mid erythroid	0.15787566917418844	Erythroid_CD34- CD71+ GlyA+	0.07186816138508335	Erythroid_CD34- CD71+ GlyA+	0.245151255941	Erythroid-like and erythroid precursor cells	71386.7282854028
AML_101_P_GGACGTCCACCTGGTG	42	Neutrophil-myeloid progenitor	B cells	0.13995565264380916	Erythroid_CD34- CD71- GlyA+	-0.12627106143592903	Erythroid_CD34- CD71+ GlyA+	0.19323845614616	Erythroid-like and erythroid precursor cells	8498.86152259718
AML_101_P_GGACGTCCACTTAACG	3	Macrophages	Neutrophil-myeloid progenitor	0.31704466003594145	Erythroid_CD34+ CD71+ GlyA-	0.06391440420110113	Erythroid_CD34+ CD71+ GlyA-	0.173838192444401	Neutrophils	29445.9187065809
AML_101_P_GGACGTCCAGAAGCAC	3	Macrophages	Macrophages	0.009738106651554012	Plasmacytoid Dendritic Cells	-0.020086066907220212	Erythroid_CD34+ CD71+ GlyA-	0.173838192444401	Neutrophils	29445.9187065809
AML_101_P_GGACGTCCATGGTCAT	3	Macrophages	Neutrophil-myeloid progenitor	0.012728013346994985	Plasmacytoid Dendritic Cells	-0.1313066774289584	Erythroid_CD34+ CD71+ GlyA-	0.173838192444401	Neutrophils	29445.9187065809
AML_101_P_GGACGTCGTACCTACA	3	Neutrophil-myeloid progenitor	Neutrophil-myeloid progenitor	0.20158138051940488	Erythroid_CD34+ CD71+ GlyA-	0.009126852452603718	Erythroid_CD34+ CD71+ GlyA-	0.173838192444401	Neutrophils	29445.9187065809
AML_101_P_GGACGTCGTGGTACAG	3	Neutrophil-myeloid progenitor	Neutrophil-myeloid progenitor	0.13625820648117945	Erythroid_CD34- CD71+ GlyA+	-0.02901890572113341	Erythroid_CD34+ CD71+ GlyA-	0.173838192444401	Neutrophils	29445.9187065809
AML_101_P_GGACGTCGTTGTTTGG	13	Mast cells	Mast cells	0.9923740229444845	Erythroid_CD34- CD71lo GlyA+	-0.18791834173995103	Erythroid_CD34+ CD71+ GlyA-	0.16003536008666	Basophils	102043.250129819
AML_101_P_GGACGTCTCACTATTC	1	Macrophages	Macrophages	0.018207629695613795	Early B cells	-0.03942350789951811	Hematopoietic stem cells_CD133+ CD34dim	0.31526490954067	Progenitor cells	32278.4516750976
AML_101_P_GGACGTCTCAGAGCTT	3	Macrophages	Neutrophil-myeloid progenitor	0.24260185033887666	Pro B cells	0.026349373483186986	Erythroid_CD34+ CD71+ GlyA-	0.173838192444401	Neutrophils	29445.9187065809
AML_101_P_GGACGTCTCATGTGGT	37	Double-negative thymocytes	Pro-B cells	0.5403331869546477	Early B cells	-0.0183415942466822	Early B cells	0.0190659306139076	Pro-B cells	53689.0007240236
AML_101_P_GGACGTCTCGCCGTGA	13	Macrophages	Macrophages	0.0320795909000753	Plasmacytoid Dendritic Cells	-0.05614385331111116	Erythroid_CD34+ CD71+ GlyA-	0.16003536008666	Basophils	102043.250129819
AML_101_P_GGACGTCTCGTAGGAG	1	Macrophages	Macrophages	0.029391590411436602	Plasmacytoid Dendritic Cells	-0.09585921240565454	Hematopoietic stem cells_CD133+ CD34dim	0.31526490954067	Progenitor cells	32278.4516750976
AML_101_P_GGACGTCTCTCAAACG	13	Type 1 helper T cells	Mast cells	0.41093673243772005	Plasmacytoid Dendritic Cells	-0.13021881132096627	Erythroid_CD34+ CD71+ GlyA-	0.16003536008666	Basophils	102043.250129819
AML_101_P_GGACGTCTCTGCGTAA	37	Classical monocytes	Pro-B cells	0.0044131314024152	Early B cells	-0.11241945590550259	Early B cells	0.0190659306139076	Pro-B cells	53689.0007240236
AML_101_P_GGAGCAAAGACAGACC	18	Non-classical monocytes	Macrophages	0.9595872239261591	Colony Forming Unit-Monocytes	-0.03045111358772936	Mature NK cells_CD56- CD16+ CD3-	0.356791748934977	Non-classical monocytes	56475.1764804803
AML_101_P_GGAGCAAAGACTACAA	37	Memory B cells	Macrophages	0.0023501557938998305	Early B cells	-0.11204932304284601	Early B cells	0.0190659306139076	Pro-B cells	53689.0007240236
AML_101_P_GGAGCAAAGCTGCGAA	3	B cells	Macrophages	0.0011390116142766988	Early B cells	-0.05390235700136681	Erythroid_CD34+ CD71+ GlyA-	0.173838192444401	Neutrophils	29445.9187065809
AML_101_P_GGAGCAAAGGCGACAT	17	Tcm/Naive cytotoxic T cells	Macrophages	0.053303512938046756	Mature NK cells_CD56- CD16+ CD3-	-0.09406675496860614	Hematopoietic stem cells_CD133+ CD34dim	0.315821380901683	Myeloid Dendritic cells	9873.40916170292
AML_101_P_GGAGCAAAGTACGCCC	1	Neutrophil-myeloid progenitor	Macrophages	0.028012308294633064	Plasmacytoid Dendritic Cells	-0.0746236763893009	Hematopoietic stem cells_CD133+ CD34dim	0.31526490954067	Progenitor cells	32278.4516750976
AML_101_P_GGAGCAAAGTCGTACT	1	B cells	Macrophages	0.010069463963057556	Early B cells	-0.0730362047632441	Hematopoietic stem cells_CD133+ CD34dim	0.31526490954067	Progenitor cells	32278.4516750976
AML_101_P_GGAGCAAAGTCTTGCA	1	Macrophages	Macrophages	0.7712349375040138	Naive B cells	0.12312089031184795	Hematopoietic stem cells_CD133+ CD34dim	0.31526490954067	Progenitor cells	32278.4516750976
AML_101_P_GGAGCAAAGTGGTCCC	1	Neutrophil-myeloid progenitor	Macrophages	0.022818944466946958	Plasmacytoid Dendritic Cells	-0.12671094645665984	Hematopoietic stem cells_CD133+ CD34dim	0.31526490954067	Progenitor cells	32278.4516750976
AML_101_P_GGAGCAAAGTGTTGAA	3	Neutrophil-myeloid progenitor	Neutrophil-myeloid progenitor	0.4049733923145676	Erythroid_CD34- CD71+ GlyA+	-0.11904264492788608	Erythroid_CD34+ CD71+ GlyA-	0.173838192444401	Neutrophils	29445.9187065809
AML_101_P_GGAGCAACAAGCCCAC	19	Promyelocytes	Macrophages	0.035121133960591536	Plasmacytoid Dendritic Cells	-0.030967087793045953	Myeloid Dendritic Cells	0.234535788753894	Neutrophils	27990.5854537394
AML_101_P_GGAGCAACACACCGCA	3	Neutrophil-myeloid progenitor	Neutrophil-myeloid progenitor	0.09212040843203734	Megakaryocyte/erythroid progenitors	-0.022319973794637526	Erythroid_CD34+ CD71+ GlyA-	0.173838192444401	Neutrophils	29445.9187065809
AML_101_P_GGAGCAACAGCCTTGG	6	Neutrophil-myeloid progenitor	Neutrophil-myeloid progenitor	0.09996042523676402	Pro B cells	0.07648725214306736	Megakaryocyte/erythroid progenitors	0.223037047377994	Progenitor cells	51236.8965879656
AML_101_P_GGAGCAACAGTCACTA	16	Mast cells	Neutrophil-myeloid progenitor	0.6973510465001012	Erythroid_CD34- CD71lo GlyA+	-0.06087332521689203	Erythroid_CD34- CD71+ GlyA+	0.351559350923743	Erythroid-like and erythroid precursor cells	40607.2048294336
AML_101_P_GGAGCAAGTACAGACG	3	CMP	Neutrophil-myeloid progenitor	0.07749743232380223	Megakaryocyte/erythroid progenitors	0.025326397277265093	Erythroid_CD34+ CD71+ GlyA-	0.173838192444401	Neutrophils	29445.9187065809
AML_101_P_GGAGCAAGTACAGCAG	3	B cells	Neutrophil-myeloid progenitor	0.2549911448678615	Erythroid_CD34+ CD71+ GlyA-	-0.020455212646393137	Erythroid_CD34+ CD71+ GlyA-	0.173838192444401	Neutrophils	29445.9187065809
AML_101_P_GGAGCAAGTCCGCTGA	1	Macrophages	Macrophages	0.005707252146372291	Plasmacytoid Dendritic Cells	-0.11322545894542589	Hematopoietic stem cells_CD133+ CD34dim	0.31526490954067	Progenitor cells	32278.4516750976
AML_101_P_GGAGCAAGTGTGAAAT	3	Neutrophil-myeloid progenitor	Neutrophil-myeloid progenitor	0.18386372136578544	Erythroid_CD34+ CD71+ GlyA-	0.03790732884414421	Erythroid_CD34+ CD71+ GlyA-	0.173838192444401	Neutrophils	29445.9187065809
AML_101_P_GGAGCAAGTTCGTCTC	1	Macrophages	Macrophages	0.021493535104013226	Early B cells	-0.08225924984446048	Hematopoietic stem cells_CD133+ CD34dim	0.31526490954067	Progenitor cells	32278.4516750976
AML_101_P_GGAGCAATCAAGATCC	1	HSC/MPP	Macrophages	0.0032374101303679604	Early B cells	-0.043786622150844765	Hematopoietic stem cells_CD133+ CD34dim	0.31526490954067	Progenitor cells	32278.4516750976
AML_101_P_GGAGCAATCAATACCG	1	Promyelocytes	Macrophages	0.005066146872434189	Early B cells	-0.11619350508391119	Hematopoietic stem cells_CD133+ CD34dim	0.31526490954067	Progenitor cells	32278.4516750976
AML_101_P_GGAGCAATCAGTCCCT	13	Mast cells	Mast cells	0.00023422868185365823	Plasmacytoid Dendritic Cells	-0.1288188912715746	Erythroid_CD34+ CD71+ GlyA-	0.16003536008666	Basophils	102043.250129819
AML_101_P_GGAGCAATCATTCACT	3	Neutrophil-myeloid progenitor	Neutrophil-myeloid progenitor	0.32198565895784365	Erythroid_CD34+ CD71+ GlyA-	-0.0298836105814527	Erythroid_CD34+ CD71+ GlyA-	0.173838192444401	Neutrophils	29445.9187065809
AML_101_P_GGAGCAATCCCTTGTG	1	DC	Macrophages	0.003487376942973472	Plasmacytoid Dendritic Cells	-0.11739707941950642	Hematopoietic stem cells_CD133+ CD34dim	0.31526490954067	Progenitor cells	32278.4516750976
AML_101_P_GGAGCAATCGCCGTGA	3	B cells	Neutrophil-myeloid progenitor	0.3698941458630407	Pro B cells	-0.031309030605183884	Erythroid_CD34+ CD71+ GlyA-	0.173838192444401	Neutrophils	29445.9187065809
AML_101_P_GGAGCAATCGGAGCAA	24	B cells	Neutrophil-myeloid progenitor	0.04543246688154332	Early B cells	0.023358578489718364	Megakaryocyte/erythroid progenitors	0.0689497490214919	Neutrophils	19349.893181505
AML_101_P_GGAGCAATCTGCGTAA	1	Macrophages	Macrophages	0.003115019478604823	Common myeloid progenitors	-0.11451975056764878	Hematopoietic stem cells_CD133+ CD34dim	0.31526490954067	Progenitor cells	32278.4516750976
AML_101_P_GGATGTTAGAAACGAG	1	B cells	Macrophages	0.03425777671252993	Early B cells	-0.08450609986671923	Hematopoietic stem cells_CD133+ CD34dim	0.31526490954067	Progenitor cells	32278.4516750976
AML_101_P_GGATGTTAGAGCTGGT	20	Macrophages	Neutrophil-myeloid progenitor	0.0488762669589197	Pro B cells	0.05093670199743313	Erythroid_CD34+ CD71+ GlyA-	0.349218914319202	Progenitor cells	7765.85397494904
AML_101_P_GGATGTTAGGTAGCTG	6	B cells	Neutrophil-myeloid progenitor	0.0017958443459694562	Pro B cells	0.002694275416579628	Megakaryocyte/erythroid progenitors	0.223037047377994	Progenitor cells	51236.8965879656
AML_101_P_GGATGTTAGTTAACGA	6	Neutrophil-myeloid progenitor	Neutrophil-myeloid progenitor	0.4156201138584931	Pro B cells	0.03646523846780217	Megakaryocyte/erythroid progenitors	0.223037047377994	Progenitor cells	51236.8965879656
AML_101_P_GGATGTTCAAACTGCT	3	Macrophages	Neutrophil-myeloid progenitor	0.07487923711738334	Erythroid_CD34+ CD71+ GlyA-	0.03569888688073844	Erythroid_CD34+ CD71+ GlyA-	0.173838192444401	Neutrophils	29445.9187065809
AML_101_P_GGATGTTCAAACTGTC	1	B cells	Macrophages	0.025260018708554075	Early B cells	-0.04761973356064093	Hematopoietic stem cells_CD133+ CD34dim	0.31526490954067	Progenitor cells	32278.4516750976
AML_101_P_GGATGTTGTACCAGTT	13	Mast cells	Mast cells	0.2732232538524802	Erythroid_CD34- CD71lo GlyA+	-0.16370123177353635	Erythroid_CD34+ CD71+ GlyA-	0.16003536008666	Basophils	102043.250129819
AML_101_P_GGATGTTGTACGACCC	3	Tcm/Naive cytotoxic T cells	Neutrophil-myeloid progenitor	0.8930570310770957	Early B cells	0.002197814538814718	Erythroid_CD34+ CD71+ GlyA-	0.173838192444401	Neutrophils	29445.9187065809
AML_101_P_GGATGTTGTAGCTGCC	3	Neutrophil-myeloid progenitor	Neutrophil-myeloid progenitor	0.3897110849320771	Early B cells	-0.01483832937328926	Erythroid_CD34+ CD71+ GlyA-	0.173838192444401	Neutrophils	29445.9187065809
AML_101_P_GGATGTTGTATATGGA	24	Tcm/Naive cytotoxic T cells	Neutrophil-myeloid progenitor	0.18860815754548002	Erythroid_CD34- CD71+ GlyA+	-0.16707385102500516	Megakaryocyte/erythroid progenitors	0.0689497490214919	Neutrophils	19349.893181505
AML_101_P_GGATGTTGTCGGGTCT	3	Neutrophil-myeloid progenitor	Neutrophil-myeloid progenitor	0.3504017877776034	Erythroid_CD34+ CD71+ GlyA-	0.005580198954410692	Erythroid_CD34+ CD71+ GlyA-	0.173838192444401	Neutrophils	29445.9187065809
AML_101_P_GGATGTTGTCTAGAGG	3	Neutrophil-myeloid progenitor	Neutrophil-myeloid progenitor	0.07838409122385857	Naive B cells	-0.02881944164028307	Erythroid_CD34+ CD71+ GlyA-	0.173838192444401	Neutrophils	29445.9187065809
AML_101_P_GGATGTTGTCTGATCA	6	Double-negative thymocytes	Neutrophil-myeloid progenitor	0.028888570550426523	Megakaryocyte/erythroid progenitors	0.06071963932279548	Megakaryocyte/erythroid progenitors	0.223037047377994	Progenitor cells	51236.8965879656
AML_101_P_GGATGTTGTTGAACTC	1	B cells	Macrophages	0.0005065239235216112	Naive B cells	-0.07213989739499653	Hematopoietic stem cells_CD133+ CD34dim	0.31526490954067	Progenitor cells	32278.4516750976
AML_101_P_GGATGTTGTTGGGACA	6	B cells	Neutrophil-myeloid progenitor	0.5967172934927399	Pro B cells	0.08461674261384954	Megakaryocyte/erythroid progenitors	0.223037047377994	Progenitor cells	51236.8965879656
AML_101_P_GGATGTTTCACTTATC	1	Neutrophil-myeloid progenitor	Macrophages	0.04842639905367115	Plasmacytoid Dendritic Cells	-0.1146914604691843	Hematopoietic stem cells_CD133+ CD34dim	0.31526490954067	Progenitor cells	32278.4516750976
AML_101_P_GGATGTTTCGATGAGG	1	Neutrophil-myeloid progenitor	Macrophages	0.13399930277262712	Plasmacytoid Dendritic Cells	-0.10718619983765588	Hematopoietic stem cells_CD133+ CD34dim	0.31526490954067	Progenitor cells	32278.4516750976
AML_101_P_GGATGTTTCGTGGACC	1	Macrophages	Macrophages	0.001660827876689198	Early B cells	-0.006199218890787159	Hematopoietic stem cells_CD133+ CD34dim	0.31526490954067	Progenitor cells	32278.4516750976
AML_101_P_GGATGTTTCTACTCAT	3	Neutrophil-myeloid progenitor	Neutrophil-myeloid progenitor	0.7267945536409678	Plasmacytoid Dendritic Cells	-0.17580911517233003	Erythroid_CD34+ CD71+ GlyA-	0.173838192444401	Neutrophils	29445.9187065809
AML_101_P_GGATTACAGCTCCTTC	3	Neutrophil-myeloid progenitor	Neutrophil-myeloid progenitor	0.8636007904003931	Hematopoietic stem cells_CD133+ CD34dim	-0.021028293132393915	Erythroid_CD34+ CD71+ GlyA-	0.173838192444401	Neutrophils	29445.9187065809
AML_101_P_GGATTACAGCTGAACG	1	Macrophages	Macrophages	0.0018177540957921988	Erythroid_CD34- CD71+ GlyA+	-0.038960144011566555	Hematopoietic stem cells_CD133+ CD34dim	0.31526490954067	Progenitor cells	32278.4516750976
AML_101_P_GGATTACAGGCTATCT	13	Mast cells	Mast cells	0.33213197705589237	Common myeloid progenitors	-0.05800436314107239	Erythroid_CD34+ CD71+ GlyA-	0.16003536008666	Basophils	102043.250129819
AML_101_P_GGATTACAGGTCATCT	13	Neutrophil-myeloid progenitor	Neutrophil-myeloid progenitor	0.7944210638529161	Erythroid_CD34+ CD71+ GlyA-	0.1415985106863744	Erythroid_CD34+ CD71+ GlyA-	0.16003536008666	Basophils	102043.250129819
AML_101_P_GGATTACAGTAGATGT	37	Naive B cells	Pro-B cells	0.004294521868861235	Early B cells	-0.04725477650021101	Early B cells	0.0190659306139076	Pro-B cells	53689.0007240236
AML_101_P_GGATTACAGTATCGAA	1	Type 1 helper T cells	Macrophages	0.04394094843859886	Plasmacytoid Dendritic Cells	-0.10068850629466802	Hematopoietic stem cells_CD133+ CD34dim	0.31526490954067	Progenitor cells	32278.4516750976
AML_101_P_GGATTACAGTCCATAC	3	Neutrophil-myeloid progenitor	Neutrophil-myeloid progenitor	0.0539962456461052	Erythroid_CD34+ CD71+ GlyA-	-0.07122258514096766	Erythroid_CD34+ CD71+ GlyA-	0.173838192444401	Neutrophils	29445.9187065809
AML_101_P_GGATTACCAAACGCGA	20	Macrophages	Neutrophil-myeloid progenitor	0.2530168798272232	Pro B cells	0.05476095123629962	Erythroid_CD34+ CD71+ GlyA-	0.349218914319202	Progenitor cells	7765.85397494904
AML_101_P_GGATTACCAAGACGTG	13	Megakaryocyte-erythroid-mast cell progenitor	Mast cells	0.09412997583321855	Plasmacytoid Dendritic Cells	-0.11135902381288484	Erythroid_CD34+ CD71+ GlyA-	0.16003536008666	Basophils	102043.250129819
AML_101_P_GGATTACCAATCCGAT	1	Macrophages	Macrophages	0.10947652862357397	Early B cells	-0.05508619001576945	Hematopoietic stem cells_CD133+ CD34dim	0.31526490954067	Progenitor cells	32278.4516750976
AML_101_P_GGATTACCACCGAAAG	6	Neutrophil-myeloid progenitor	Neutrophil-myeloid progenitor	0.11636224038234107	Pro B cells	0.038484042158691126	Megakaryocyte/erythroid progenitors	0.223037047377994	Progenitor cells	51236.8965879656
AML_101_P_GGATTACCACTTAACG	1	Mast cells	Macrophages	0.0025940909531799406	Plasmacytoid Dendritic Cells	-0.05164924995491549	Hematopoietic stem cells_CD133+ CD34dim	0.31526490954067	Progenitor cells	32278.4516750976
AML_101_P_GGATTACCAGCATACT	1	B cells	Macrophages	0.03327663543586855	Early B cells	-0.05583806667833695	Hematopoietic stem cells_CD133+ CD34dim	0.31526490954067	Progenitor cells	32278.4516750976
AML_101_P_GGATTACCAGCGTCCA	3	Macrophages	Neutrophil-myeloid progenitor	0.49717585527799235	Megakaryocyte/erythroid progenitors	-0.014175329787971019	Erythroid_CD34+ CD71+ GlyA-	0.173838192444401	Neutrophils	29445.9187065809
AML_101_P_GGATTACCATGTCGAT	6	Neutrophil-myeloid progenitor	Neutrophil-myeloid progenitor	0.8052155251061118	Erythroid_CD34+ CD71+ GlyA-	0.07987063256505236	Megakaryocyte/erythroid progenitors	0.223037047377994	Progenitor cells	51236.8965879656
AML_101_P_GGATTACCATTCTCAT	3	T(agonist)	Neutrophil-myeloid progenitor	0.014932292514167276	Erythroid_CD34- CD71+ GlyA+	-0.15071519797625643	Erythroid_CD34+ CD71+ GlyA-	0.173838192444401	Neutrophils	29445.9187065809
AML_101_P_GGATTACGTAGTAGTA	20	Macrophages	Neutrophil-myeloid progenitor	0.0465689757563429	Erythroid_CD34+ CD71+ GlyA-	-0.09070339180466877	Erythroid_CD34+ CD71+ GlyA-	0.349218914319202	Progenitor cells	7765.85397494904
AML_101_P_GGATTACGTCAAAGAT	1	Endothelial cells	Macrophages	0.34903033810719575	Early B cells	-0.03888777277570723	Hematopoietic stem cells_CD133+ CD34dim	0.31526490954067	Progenitor cells	32278.4516750976
AML_101_P_GGATTACGTCGCATAT	37	Regulatory T cells	Macrophages	0.004866444798480765	Early B cells	-0.1438221316017161	Early B cells	0.0190659306139076	Pro-B cells	53689.0007240236
AML_101_P_GGATTACGTCTAGAGG	1	Macrophages	Macrophages	0.42461304292489915	Early B cells	-0.04347052561615494	Hematopoietic stem cells_CD133+ CD34dim	0.31526490954067	Progenitor cells	32278.4516750976
AML_101_P_GGATTACGTGATGATA	1	Neutrophil-myeloid progenitor	Macrophages	0.005019013252972715	Plasmacytoid Dendritic Cells	0.015066897817419482	Hematopoietic stem cells_CD133+ CD34dim	0.31526490954067	Progenitor cells	32278.4516750976
AML_101_P_GGATTACGTTCACCTC	6	Macrophages	Neutrophil-myeloid progenitor	0.06562935978576794	Pro B cells	0.04994402606601285	Megakaryocyte/erythroid progenitors	0.223037047377994	Progenitor cells	51236.8965879656
AML_101_P_GGATTACTCACTTACT	1	Macrophages	Macrophages	0.4374664583939639	Erythroid_CD34- CD71+ GlyA+	-0.13116796864317815	Hematopoietic stem cells_CD133+ CD34dim	0.31526490954067	Progenitor cells	32278.4516750976
AML_101_P_GGATTACTCAGTTAGC	6	Neutrophil-myeloid progenitor	Neutrophil-myeloid progenitor	0.9230917450666354	Pro B cells	0.15265448889781671	Megakaryocyte/erythroid progenitors	0.223037047377994	Progenitor cells	51236.8965879656
AML_101_P_GGATTACTCCGCTGTT	20	Macrophages	Neutrophil-myeloid progenitor	0.034280836088093423	Erythroid_CD34+ CD71+ GlyA-	-0.013920550537268237	Erythroid_CD34+ CD71+ GlyA-	0.349218914319202	Progenitor cells	7765.85397494904
AML_101_P_GGATTACTCCTAGAAC	30	Classical monocytes	Macrophages	0.5326239031802603	Colony Forming Unit-Monocytes	-0.03321154653038168	Monocytes	0.276606306204797	Non-classical monocytes	24714.675688678
AML_101_P_GGATTACTCCTAGGGC	20	Macrophages	Neutrophil-myeloid progenitor	0.05010611101702244	Erythroid_CD34+ CD71+ GlyA-	-0.0009039544342346287	Erythroid_CD34+ CD71+ GlyA-	0.349218914319202	Progenitor cells	7765.85397494904
AML_101_P_GGATTACTCTTCTGGC	3	Macrophages	Neutrophil-myeloid progenitor	0.0232253702632109	Early B cells	-0.0035571962708281085	Erythroid_CD34+ CD71+ GlyA-	0.173838192444401	Neutrophils	29445.9187065809
AML_101_P_GGATTACTCTTGTTTG	1	Macrophages	Macrophages	0.005690633049839791	Pro B cells	-0.06425920493951845	Hematopoietic stem cells_CD133+ CD34dim	0.31526490954067	Progenitor cells	32278.4516750976
AML_101_P_GGCAATTAGCAACGGT	1	Macrophages	Macrophages	0.08390210442346371	Plasmacytoid Dendritic Cells	-0.026766854720991645	Hematopoietic stem cells_CD133+ CD34dim	0.31526490954067	Progenitor cells	32278.4516750976
AML_101_P_GGCAATTCAATTCCTT	1	HSC/MPP	Macrophages	0.015993990463875545	Erythroid_CD34+ CD71+ GlyA-	-0.07119894998557909	Hematopoietic stem cells_CD133+ CD34dim	0.31526490954067	Progenitor cells	32278.4516750976
AML_101_P_GGCAATTCACAGGCCT	19	Neutrophil-myeloid progenitor	Neutrophil-myeloid progenitor	0.04364184751656599	Erythroid_CD34- CD71+ GlyA+	-0.1627857535820656	Myeloid Dendritic Cells	0.234535788753894	Neutrophils	27990.5854537394
AML_101_P_GGCAATTCACTTGGAT	19	Macrophages	Macrophages	0.45198581185108916	Plasmacytoid Dendritic Cells	-0.055848445789069334	Myeloid Dendritic Cells	0.234535788753894	Neutrophils	27990.5854537394
AML_101_P_GGCAATTCAGTCGTGC	1	Macrophages	Macrophages	0.003525448290511342	Early B cells	-0.02180428150224225	Hematopoietic stem cells_CD133+ CD34dim	0.31526490954067	Progenitor cells	32278.4516750976
AML_101_P_GGCAATTGTAAGTGTA	1	Macrophages	Macrophages	0.0006063882139040679	Plasmacytoid Dendritic Cells	-0.06194081990335012	Hematopoietic stem cells_CD133+ CD34dim	0.31526490954067	Progenitor cells	32278.4516750976
AML_101_P_GGCAATTGTCTAACGT	3	CMP	Neutrophil-myeloid progenitor	0.2996630089729039	Early B cells	-0.07986579294233861	Erythroid_CD34+ CD71+ GlyA-	0.173838192444401	Neutrophils	29445.9187065809
AML_101_P_GGCAATTGTGTTCGAT	6	B cells	Neutrophil-myeloid progenitor	0.5264442116230295	Pro B cells	-0.07441735295644114	Megakaryocyte/erythroid progenitors	0.223037047377994	Progenitor cells	51236.8965879656
AML_101_P_GGCAATTGTTCCGGCA	1	Macrophages	Macrophages	0.06392721530415313	Early B cells	-0.03699427441344762	Hematopoietic stem cells_CD133+ CD34dim	0.31526490954067	Progenitor cells	32278.4516750976
AML_101_P_GGCAATTGTTCCGTCT	19	Promyelocytes	Macrophages	0.2839743431800481	Plasmacytoid Dendritic Cells	-0.14318237317721857	Myeloid Dendritic Cells	0.234535788753894	Neutrophils	27990.5854537394
AML_101_P_GGCAATTTCCCGGATG	19	Classical monocytes	Macrophages	0.30218710633387896	Colony Forming Unit-Monocytes	-0.10101239575675933	Myeloid Dendritic Cells	0.234535788753894	Neutrophils	27990.5854537394
AML_101_P_GGCAATTTCCCTCTTT	1	GMP	Macrophages	0.042044804676590886	Early B cells	-0.022645116714597513	Hematopoietic stem cells_CD133+ CD34dim	0.31526490954067	Progenitor cells	32278.4516750976
AML_101_P_GGCAATTTCTCTGTCG	13	Mast cells	Mast cells	0.039776067036518765	Erythroid_CD34- CD71+ GlyA+	-0.11259195878131045	Erythroid_CD34+ CD71+ GlyA-	0.16003536008666	Basophils	102043.250129819
AML_101_P_GGCAATTTCTGTTTGT	3	Neutrophil-myeloid progenitor	Neutrophil-myeloid progenitor	0.13510737034526157	Erythroid_CD34+ CD71+ GlyA-	0.00734788608616537	Erythroid_CD34+ CD71+ GlyA-	0.173838192444401	Neutrophils	29445.9187065809
AML_101_P_GGCCGATAGAGCCTAG	1	Macrophages	Macrophages	0.9609000042319525	Naive B cells	-0.009701802226130594	Hematopoietic stem cells_CD133+ CD34dim	0.31526490954067	Progenitor cells	32278.4516750976
AML_101_P_GGCCGATAGAGGACGG	3	Neutrophil-myeloid progenitor	Neutrophil-myeloid progenitor	0.845663354122497	Erythroid_CD34+ CD71+ GlyA-	0.05006764184670458	Erythroid_CD34+ CD71+ GlyA-	0.173838192444401	Neutrophils	29445.9187065809
AML_101_P_GGCCGATAGCACAGGT	13	Mast cells	Mast cells	0.8383277923317518	Plasmacytoid Dendritic Cells	-0.07365647494683211	Erythroid_CD34+ CD71+ GlyA-	0.16003536008666	Basophils	102043.250129819
AML_101_P_GGCCGATAGGTTCCTA	1	Endothelial cells	Macrophages	0.0037017094591751923	Early B cells	-0.02900986572809465	Hematopoietic stem cells_CD133+ CD34dim	0.31526490954067	Progenitor cells	32278.4516750976
AML_101_P_GGCCGATAGTCATGCT	1	Neutrophil-myeloid progenitor	Macrophages	0.007061614627687995	Early B cells	-0.009772279257745308	Hematopoietic stem cells_CD133+ CD34dim	0.31526490954067	Progenitor cells	32278.4516750976
AML_101_P_GGCCGATCACAGCGTC	13	Megakaryocyte-erythroid-mast cell progenitor	Mast cells	0.09260285904172356	Plasmacytoid Dendritic Cells	-0.07504577792939719	Erythroid_CD34+ CD71+ GlyA-	0.16003536008666	Basophils	102043.250129819
AML_101_P_GGCCGATCACATAACC	1	Megakaryocyte precursor	Macrophages	0.006325173394212589	Hematopoietic stem cells_CD38- CD34+	-0.1233996809031293	Hematopoietic stem cells_CD133+ CD34dim	0.31526490954067	Progenitor cells	32278.4516750976
AML_101_P_GGCCGATCAGGCTGAA	3	Neutrophil-myeloid progenitor	Neutrophil-myeloid progenitor	0.928744198574915	Pro B cells	-0.10492388146041956	Erythroid_CD34+ CD71+ GlyA-	0.173838192444401	Neutrophils	29445.9187065809
AML_101_P_GGCCGATCAGTCGATT	13	Neutrophil-myeloid progenitor	Neutrophil-myeloid progenitor	0.4278854716704609	Erythroid_CD34+ CD71+ GlyA-	0.13648622072906044	Erythroid_CD34+ CD71+ GlyA-	0.16003536008666	Basophils	102043.250129819
AML_101_P_GGCCGATGTAGGCATG	1	HSC/MPP	Macrophages	0.11042301917235672	Early B cells	-0.01664653373960112	Hematopoietic stem cells_CD133+ CD34dim	0.31526490954067	Progenitor cells	32278.4516750976
AML_101_P_GGCCGATGTAGGGACT	19	Neutrophil-myeloid progenitor	Macrophages	0.9701749217070609	Plasmacytoid Dendritic Cells	-0.07565965055422005	Myeloid Dendritic Cells	0.234535788753894	Neutrophils	27990.5854537394
AML_101_P_GGCCGATGTATATCCG	1	HSC/MPP	Macrophages	0.009440999635458141	Early B cells	-0.086223157776306	Hematopoietic stem cells_CD133+ CD34dim	0.31526490954067	Progenitor cells	32278.4516750976
AML_101_P_GGCCGATGTATCTGCA	1	Macrophages	Macrophages	0.022839693367748402	Erythroid_CD34- CD71+ GlyA+	-0.10165249241185491	Hematopoietic stem cells_CD133+ CD34dim	0.31526490954067	Progenitor cells	32278.4516750976
AML_101_P_GGCCGATGTCGAAAGC	3	Double-positive thymocytes	Neutrophil-myeloid progenitor	0.03622661341901915	Erythroid_CD34- CD71+ GlyA+	-0.15217897967638394	Erythroid_CD34+ CD71+ GlyA-	0.173838192444401	Neutrophils	29445.9187065809
AML_101_P_GGCCGATGTCTAAACC	6	Neutrophil-myeloid progenitor	Neutrophil-myeloid progenitor	0.5107204368880971	Pro B cells	0.08995076150920707	Megakaryocyte/erythroid progenitors	0.223037047377994	Progenitor cells	51236.8965879656
AML_101_P_GGCCGATGTGTGAAAT	6	Macrophages	Neutrophil-myeloid progenitor	0.02553803375542677	Erythroid_CD34- CD71+ GlyA+	0.0017443868574775795	Megakaryocyte/erythroid progenitors	0.223037047377994	Progenitor cells	51236.8965879656
AML_101_P_GGCCGATGTTACTGAC	1	Naive B cells	Macrophages	0.09336574747343422	Erythroid_CD34+ CD71+ GlyA-	-0.05116125090268491	Hematopoietic stem cells_CD133+ CD34dim	0.31526490954067	Progenitor cells	32278.4516750976
AML_101_P_GGCCGATGTTGATTGC	1	HSC/MPP	Macrophages	0.020337367147936634	Early B cells	-0.057865052673291686	Hematopoietic stem cells_CD133+ CD34dim	0.31526490954067	Progenitor cells	32278.4516750976
AML_101_P_GGCCGATGTTTCGCTC	1	B cells	Macrophages	0.1154425700289867	Early B cells	-0.03537404027099322	Hematopoietic stem cells_CD133+ CD34dim	0.31526490954067	Progenitor cells	32278.4516750976
AML_101_P_GGCCGATTCACAAACC	1	HSC/MPP	Macrophages	0.01038036994783544	Plasmacytoid Dendritic Cells	-0.030305013402656254	Hematopoietic stem cells_CD133+ CD34dim	0.31526490954067	Progenitor cells	32278.4516750976
AML_101_P_GGCCGATTCACTGGGC	13	Mast cells	Mast cells	0.9819021665627219	Hematopoietic stem cells_CD38- CD34+	-0.07899415291994644	Erythroid_CD34+ CD71+ GlyA-	0.16003536008666	Basophils	102043.250129819
AML_101_P_GGCCGATTCAGCTTAG	1	Macrophages	Macrophages	0.8271226447898594	Plasmacytoid Dendritic Cells	-0.023824904705702154	Hematopoietic stem cells_CD133+ CD34dim	0.31526490954067	Progenitor cells	32278.4516750976
AML_101_P_GGCCGATTCCTTGACC	1	Macrophages	Macrophages	0.005776614805125376	Early B cells	-0.03523130728976511	Hematopoietic stem cells_CD133+ CD34dim	0.31526490954067	Progenitor cells	32278.4516750976
AML_101_P_GGCCGATTCGTCTGCT	1	Neutrophil-myeloid progenitor	Macrophages	0.15086357197031305	Plasmacytoid Dendritic Cells	-0.06271979663688136	Hematopoietic stem cells_CD133+ CD34dim	0.31526490954067	Progenitor cells	32278.4516750976
AML_101_P_GGCCGATTCGTGGGAA	37	Pro-B cells	Pro-B cells	0.04908378654940607	Early B cells	-0.08055624187065584	Early B cells	0.0190659306139076	Pro-B cells	53689.0007240236
AML_101_P_GGCCGATTCTACTCAT	1	Tcm/Naive cytotoxic T cells	Macrophages	0.0044118853950715865	Early B cells	-0.013513677778686124	Hematopoietic stem cells_CD133+ CD34dim	0.31526490954067	Progenitor cells	32278.4516750976
AML_101_P_GGCCGATTCTCTTGAT	1	HSC/MPP	Macrophages	0.024205255840090034	Naive B cells	0.01568131748689188	Hematopoietic stem cells_CD133+ CD34dim	0.31526490954067	Progenitor cells	32278.4516750976
AML_101_P_GGCCGATTCTTGTATC	1	Endothelial cells	Macrophages	0.04872328520297848	Early B cells	-0.06400942322464745	Hematopoietic stem cells_CD133+ CD34dim	0.31526490954067	Progenitor cells	32278.4516750976
AML_101_P_GGCGACTAGAAACGAG	3	Macrophages	Neutrophil-myeloid progenitor	0.13901103624732386	Erythroid_CD34- CD71+ GlyA+	-0.12104245759890375	Erythroid_CD34+ CD71+ GlyA-	0.173838192444401	Neutrophils	29445.9187065809
AML_101_P_GGCGACTAGGAGTACC	1	HSC/MPP	Macrophages	0.09108190080944623	Plasmacytoid Dendritic Cells	-0.036632941601199454	Hematopoietic stem cells_CD133+ CD34dim	0.31526490954067	Progenitor cells	32278.4516750976
AML_101_P_GGCGACTCAACTGCGC	19	Neutrophil-myeloid progenitor	Macrophages	0.08441145581521511	Plasmacytoid Dendritic Cells	-0.06005053838564742	Myeloid Dendritic Cells	0.234535788753894	Neutrophils	27990.5854537394
AML_101_P_GGCGACTCACATGACT	3	B cells	Pro-B cells	0.028030143395772276	Early B cells	-0.06628682950049475	Erythroid_CD34+ CD71+ GlyA-	0.173838192444401	Neutrophils	29445.9187065809
AML_101_P_GGCGACTCACATTTCT	37	Pro-B cells	Pro-B cells	0.6974630684021741	Early B cells	-0.11200161519950513	Early B cells	0.0190659306139076	Pro-B cells	53689.0007240236
AML_101_P_GGCGACTCACCTCGGA	21	Neutrophil-myeloid progenitor	Neutrophil-myeloid progenitor	0.06742558889188507	Erythroid_CD34- CD71lo GlyA+	-0.0741300791634095	Megakaryocyte/erythroid progenitors	0.148064630212938	Basophils	3157.92060689119
AML_101_P_GGCGACTCACGGCCAT	19	Classical monocytes	Macrophages	0.11497661940706985	Plasmacytoid Dendritic Cells	-0.06420083880087293	Myeloid Dendritic Cells	0.234535788753894	Neutrophils	27990.5854537394
AML_101_P_GGCGACTCATCTCGCT	13	Mast cells	Mast cells	0.9273985544357699	Plasmacytoid Dendritic Cells	-0.1749023646315162	Erythroid_CD34+ CD71+ GlyA-	0.16003536008666	Basophils	102043.250129819
AML_101_P_GGCGACTCATGCAATC	3	Macrophages	Neutrophil-myeloid progenitor	0.2251245043187218	Erythroid_CD34+ CD71+ GlyA-	0.008380252387260145	Erythroid_CD34+ CD71+ GlyA-	0.173838192444401	Neutrophils	29445.9187065809
AML_101_P_GGCGACTCATGGTCAT	19	Macrophages	Macrophages	0.23885471706228179	Plasmacytoid Dendritic Cells	-0.027568433410073902	Myeloid Dendritic Cells	0.234535788753894	Neutrophils	27990.5854537394
AML_101_P_GGCGACTGTACCATCA	1	Double-negative thymocytes	Macrophages	0.013667548957153117	Early B cells	-0.09994698897536519	Hematopoietic stem cells_CD133+ CD34dim	0.31526490954067	Progenitor cells	32278.4516750976
AML_101_P_GGCGACTGTAGCGTGA	19	Promyelocytes	Neutrophil-myeloid progenitor	0.20151940100840204	Plasmacytoid Dendritic Cells	-0.14456874802017267	Myeloid Dendritic Cells	0.234535788753894	Neutrophils	27990.5854537394
AML_101_P_GGCGACTGTAGGGTAC	9	CD16+ NK cells	CD16+ NK cells	0.9999339775048837	Mature NK cells_CD56+ CD16+ CD3-	-0.14781453107042966	Mature NK cells_CD56+ CD16+ CD3-	0.222400021791681	CD8+ NKT-like cells	120230.4186864
AML_101_P_GGCGACTGTCCGTGAC	1	Macrophages	Macrophages	0.016024573937076403	Plasmacytoid Dendritic Cells	-0.05337909594314171	Hematopoietic stem cells_CD133+ CD34dim	0.31526490954067	Progenitor cells	32278.4516750976
AML_101_P_GGCGACTTCAGCGACC	6	Neutrophil-myeloid progenitor	Neutrophil-myeloid progenitor	0.7745871310910374	Pro B cells	0.09728126525025797	Megakaryocyte/erythroid progenitors	0.223037047377994	Progenitor cells	51236.8965879656
AML_101_P_GGCGACTTCCAAGTAC	1	B cells	Pro-B cells	0.016794070326446538	Naive B cells	-0.0718370828023089	Hematopoietic stem cells_CD133+ CD34dim	0.31526490954067	Progenitor cells	32278.4516750976
AML_101_P_GGCGACTTCCAATGGT	3	B cells	Neutrophil-myeloid progenitor	0.009552043343277947	Megakaryocyte/erythroid progenitors	-0.009611848351171036	Erythroid_CD34+ CD71+ GlyA-	0.173838192444401	Neutrophils	29445.9187065809
AML_101_P_GGCGACTTCCCTGACT	6	Neutrophil-myeloid progenitor	Neutrophil-myeloid progenitor	0.3951839729020369	Erythroid_CD34+ CD71+ GlyA-	0.1471323788397631	Megakaryocyte/erythroid progenitors	0.223037047377994	Progenitor cells	51236.8965879656
AML_101_P_GGCGACTTCGACAGCC	1	Mast cells	Mast cells	0.007311978829089297	Erythroid_CD34- CD71- GlyA+	-0.17338707005326248	Hematopoietic stem cells_CD133+ CD34dim	0.31526490954067	Progenitor cells	32278.4516750976
AML_101_P_GGCGACTTCGCAGGCT	19	Neutrophil-myeloid progenitor	Macrophages	0.14123247044238324	Plasmacytoid Dendritic Cells	-0.06953004661411248	Myeloid Dendritic Cells	0.234535788753894	Neutrophils	27990.5854537394
AML_101_P_GGCGACTTCTGGCGAC	19	B cells	Macrophages	0.0021652969834327174	Plasmacytoid Dendritic Cells	-0.12755856332015875	Myeloid Dendritic Cells	0.234535788753894	Neutrophils	27990.5854537394
AML_101_P_GGCGTGTAGCCCAATT	42	Neutrophil-myeloid progenitor	B cells	0.2494851450911705	Erythroid_CD34- CD71+ GlyA+	-0.11672619942629514	Erythroid_CD34- CD71+ GlyA+	0.19323845614616	Erythroid-like and erythroid precursor cells	8498.86152259718
AML_101_P_GGCGTGTAGGACATTA	19	Macrophages	Macrophages	0.02666748669227121	Plasmacytoid Dendritic Cells	-0.02996417340605326	Myeloid Dendritic Cells	0.234535788753894	Neutrophils	27990.5854537394
AML_101_P_GGCGTGTCAAGCCGTC	6	Neutrophil-myeloid progenitor	Neutrophil-myeloid progenitor	0.1953745836948774	Erythroid_CD34+ CD71+ GlyA-	0.06798702535869403	Megakaryocyte/erythroid progenitors	0.223037047377994	Progenitor cells	51236.8965879656
AML_101_P_GGCGTGTCACAAGCCC	1	B cells	Macrophages	0.306258692325757	Early B cells	-0.11625109891577864	Hematopoietic stem cells_CD133+ CD34dim	0.31526490954067	Progenitor cells	32278.4516750976
AML_101_P_GGCGTGTCACACAGAG	1	Macrophages	Macrophages	0.8025376144845083	Plasmacytoid Dendritic Cells	-0.04377069969175866	Hematopoietic stem cells_CD133+ CD34dim	0.31526490954067	Progenitor cells	32278.4516750976
AML_101_P_GGCGTGTCACATCTTT	20	Macrophages	Neutrophil-myeloid progenitor	0.019514935811670783	Pro B cells	-0.06663415299844261	Erythroid_CD34+ CD71+ GlyA-	0.349218914319202	Progenitor cells	7765.85397494904
AML_101_P_GGCGTGTCACGAGAGT	1	Macrophages	Macrophages	0.06426614505525109	Hematopoietic stem cells_CD133+ CD34dim	0.04960137797739115	Hematopoietic stem cells_CD133+ CD34dim	0.31526490954067	Progenitor cells	32278.4516750976
AML_101_P_GGCGTGTCACGCTTTC	3	Macrophages	Neutrophil-myeloid progenitor	0.33890527063377696	Erythroid_CD34- CD71+ GlyA+	-0.11787810856154012	Erythroid_CD34+ CD71+ GlyA-	0.173838192444401	Neutrophils	29445.9187065809
AML_101_P_GGCGTGTCAGGAACGT	1	Neutrophil-myeloid progenitor	Macrophages	0.027164050564512942	Plasmacytoid Dendritic Cells	-0.07407461733977186	Hematopoietic stem cells_CD133+ CD34dim	0.31526490954067	Progenitor cells	32278.4516750976
AML_101_P_GGCGTGTGTATCACCA	1	Macrophages	Macrophages	0.018011503220394506	Early B cells	-0.09252462208903456	Hematopoietic stem cells_CD133+ CD34dim	0.31526490954067	Progenitor cells	32278.4516750976
AML_101_P_GGCGTGTGTCTTCAAG	1	HSC/MPP	Macrophages	0.035126196339070395	Plasmacytoid Dendritic Cells	0.002287878932678038	Hematopoietic stem cells_CD133+ CD34dim	0.31526490954067	Progenitor cells	32278.4516750976
AML_101_P_GGCGTGTGTGGCCCTA	3	Neutrophil-myeloid progenitor	Neutrophil-myeloid progenitor	0.19151777973010586	Pro B cells	0.124884551994877	Erythroid_CD34+ CD71+ GlyA-	0.173838192444401	Neutrophils	29445.9187065809
AML_101_P_GGCGTGTGTGTAAGTA	1	B cells	Macrophages	0.00438736588367599	Early B cells	0.006176665161377626	Hematopoietic stem cells_CD133+ CD34dim	0.31526490954067	Progenitor cells	32278.4516750976
AML_101_P_GGCGTGTGTGTGCCTG	6	Neutrophil-myeloid progenitor	Neutrophil-myeloid progenitor	0.02610866447162384	Erythroid_CD34+ CD71+ GlyA-	-0.00011370524646854108	Megakaryocyte/erythroid progenitors	0.223037047377994	Progenitor cells	51236.8965879656
AML_101_P_GGCGTGTGTTGGGACA	3	Neutrophil-myeloid progenitor	Neutrophil-myeloid progenitor	0.00936928259459236	Erythroid_CD34- CD71- GlyA+	-0.16418958510212334	Erythroid_CD34+ CD71+ GlyA-	0.173838192444401	Neutrophils	29445.9187065809
AML_101_P_GGCGTGTTCAATCACG	3	Macrophages	Neutrophil-myeloid progenitor	0.3581752698740371	Megakaryocyte/erythroid progenitors	-0.058330397186807076	Erythroid_CD34+ CD71+ GlyA-	0.173838192444401	Neutrophils	29445.9187065809
AML_101_P_GGCGTGTTCACGACTA	37	Pro-B cells	Pro-B cells	0.08036608067698608	Early B cells	-0.11747051358444485	Early B cells	0.0190659306139076	Pro-B cells	53689.0007240236
AML_101_P_GGCGTGTTCAGCAACT	6	B cells	Neutrophil-myeloid progenitor	0.09599251978532107	Pro B cells	0.03481388890096336	Megakaryocyte/erythroid progenitors	0.223037047377994	Progenitor cells	51236.8965879656
AML_101_P_GGCGTGTTCAGTTAGC	1	Macrophages	Macrophages	0.003509959643304226	Early B cells	-0.016383491592630726	Hematopoietic stem cells_CD133+ CD34dim	0.31526490954067	Progenitor cells	32278.4516750976
AML_101_P_GGCGTGTTCATACGGT	13	Neutrophil-myeloid progenitor	Macrophages	0.010973890975528845	Plasmacytoid Dendritic Cells	-0.07587092618582979	Erythroid_CD34+ CD71+ GlyA-	0.16003536008666	Basophils	102043.250129819
AML_101_P_GGCGTGTTCATATCGG	3	Neutrophil-myeloid progenitor	Neutrophil-myeloid progenitor	0.03770023677022088	Early B cells	-0.034314943309290004	Erythroid_CD34+ CD71+ GlyA-	0.173838192444401	Neutrophils	29445.9187065809
AML_101_P_GGCGTGTTCATCGATG	1	Megakaryocyte precursor	Macrophages	0.01751548960916745	Plasmacytoid Dendritic Cells	-0.06650412546511868	Hematopoietic stem cells_CD133+ CD34dim	0.31526490954067	Progenitor cells	32278.4516750976
AML_101_P_GGCGTGTTCCAGATCA	3	Neutrophil-myeloid progenitor	Neutrophil-myeloid progenitor	0.05337991160187436	Erythroid_CD34+ CD71+ GlyA-	0.025328427336577832	Erythroid_CD34+ CD71+ GlyA-	0.173838192444401	Neutrophils	29445.9187065809
AML_101_P_GGCGTGTTCCCTAACC	1	Promyelocytes	Macrophages	0.06230165595040568	Plasmacytoid Dendritic Cells	-0.027619072599093856	Hematopoietic stem cells_CD133+ CD34dim	0.31526490954067	Progenitor cells	32278.4516750976
AML_101_P_GGCGTGTTCGAACGGA	1	Neutrophil-myeloid progenitor	Macrophages	0.04681329526346265	Plasmacytoid Dendritic Cells	-0.09478760558689946	Hematopoietic stem cells_CD133+ CD34dim	0.31526490954067	Progenitor cells	32278.4516750976
AML_101_P_GGCGTGTTCGACGGAA	19	Macrophages	Macrophages	0.906712006654443	Plasmacytoid Dendritic Cells	-0.019806328622916692	Myeloid Dendritic Cells	0.234535788753894	Neutrophils	27990.5854537394
AML_101_P_GGCGTGTTCGTTTGCC	3	CMP	Neutrophil-myeloid progenitor	0.35716762860394863	Erythroid_CD34+ CD71+ GlyA-	0.014972438759374665	Erythroid_CD34+ CD71+ GlyA-	0.173838192444401	Neutrophils	29445.9187065809
AML_101_P_GGCGTGTTCTAAGCCA	3	Macrophages	Mast cells	0.041053407852737554	Early B cells	-0.08800401826456858	Erythroid_CD34+ CD71+ GlyA-	0.173838192444401	Neutrophils	29445.9187065809
AML_101_P_GGCGTGTTCTTGTATC	1	HSC/MPP	Macrophages	0.008521600885060139	Early B cells	-0.05453573794005999	Hematopoietic stem cells_CD133+ CD34dim	0.31526490954067	Progenitor cells	32278.4516750976
AML_101_P_GGCTCGAAGGATGCGT	3	Double-negative thymocytes	Double-negative thymocytes	0.03017625643345067	Erythroid_CD34- CD71- GlyA+	-0.18480146090052219	Erythroid_CD34+ CD71+ GlyA-	0.173838192444401	Neutrophils	29445.9187065809
AML_101_P_GGCTCGAAGGCTAGGT	6	Neutrophil-myeloid progenitor	Neutrophil-myeloid progenitor	0.15680319881446045	Pro B cells	-0.08110456410284028	Megakaryocyte/erythroid progenitors	0.223037047377994	Progenitor cells	51236.8965879656
AML_101_P_GGCTCGAAGGTAGCCA	1	Macrophages	Macrophages	0.6683639778070756	Plasmacytoid Dendritic Cells	-0.029390110430667745	Hematopoietic stem cells_CD133+ CD34dim	0.31526490954067	Progenitor cells	32278.4516750976
AML_101_P_GGCTCGAAGTCATCCA	20	Macrophages	Macrophages	0.050946556490366064	Naive B cells	0.025740456165422445	Erythroid_CD34+ CD71+ GlyA-	0.349218914319202	Progenitor cells	7765.85397494904
AML_101_P_GGCTCGAAGTGCCAGA	37	Double-negative thymocytes	Macrophages	0.007095755923772119	Naive B cells	-0.09485968860757646	Early B cells	0.0190659306139076	Pro-B cells	53689.0007240236
AML_101_P_GGCTCGACAATAGAGT	1	B cells	Macrophages	0.039788341672821116	Early B cells	-0.045507548369328396	Hematopoietic stem cells_CD133+ CD34dim	0.31526490954067	Progenitor cells	32278.4516750976
AML_101_P_GGCTCGACACTACAGT	13	Mast cells	Mast cells	0.7705820209733633	Erythroid_CD34- CD71+ GlyA+	-0.12370084205092535	Erythroid_CD34+ CD71+ GlyA-	0.16003536008666	Basophils	102043.250129819
AML_101_P_GGCTCGACAGATCCAT	3	B cells	Neutrophil-myeloid progenitor	0.015631050337920456	Early B cells	-0.002617008749409418	Erythroid_CD34+ CD71+ GlyA-	0.173838192444401	Neutrophils	29445.9187065809
AML_101_P_GGCTCGAGTAGATTAG	1	Macrophages	Macrophages	0.04599030397775738	Plasmacytoid Dendritic Cells	-0.08916801160649737	Hematopoietic stem cells_CD133+ CD34dim	0.31526490954067	Progenitor cells	32278.4516750976
AML_101_P_GGCTCGAGTCTAGTCA	6	B cells	Neutrophil-myeloid progenitor	0.018505107843385292	Pro B cells	0.08443004079040982	Megakaryocyte/erythroid progenitors	0.223037047377994	Progenitor cells	51236.8965879656
AML_101_P_GGCTCGAGTCTTCGTC	1	Macrophages	Macrophages	0.0532003403269303	Plasmacytoid Dendritic Cells	-0.034644072470159104	Hematopoietic stem cells_CD133+ CD34dim	0.31526490954067	Progenitor cells	32278.4516750976
AML_101_P_GGCTCGAGTGATAAGT	19	Macrophages	Macrophages	0.1879180646821787	Plasmacytoid Dendritic Cells	-0.03099065860528163	Myeloid Dendritic Cells	0.234535788753894	Neutrophils	27990.5854537394
AML_101_P_GGCTCGAGTGCATCTA	19	Macrophages	Macrophages	0.02350669427592463	Plasmacytoid Dendritic Cells	-0.045863029487511656	Myeloid Dendritic Cells	0.234535788753894	Neutrophils	27990.5854537394
AML_101_P_GGCTCGATCATTATCC	3	GMP	Neutrophil-myeloid progenitor	0.18753295147106078	Erythroid_CD34- CD71lo GlyA+	-0.08616118266743784	Erythroid_CD34+ CD71+ GlyA-	0.173838192444401	Neutrophils	29445.9187065809
AML_101_P_GGCTCGATCCGAACGC	3	Neutrophil-myeloid progenitor	Neutrophil-myeloid progenitor	0.121686061650967	Pro B cells	0.08589990986260501	Erythroid_CD34+ CD71+ GlyA-	0.173838192444401	Neutrophils	29445.9187065809
AML_101_P_GGCTCGATCGGTTAAC	6	Neutrophil-myeloid progenitor	Neutrophil-myeloid progenitor	0.01937673095670387	Erythroid_CD34+ CD71+ GlyA-	0.09843426030184649	Megakaryocyte/erythroid progenitors	0.223037047377994	Progenitor cells	51236.8965879656
AML_101_P_GGCTCGATCTAGAGTC	1	CMP	Neutrophil-myeloid progenitor	0.35295058336557295	Naive B cells	0.03661944636483594	Hematopoietic stem cells_CD133+ CD34dim	0.31526490954067	Progenitor cells	32278.4516750976
AML_101_P_GGCTCGATCTGCGGCA	1	Macrophages	Macrophages	0.07423302508317536	Hematopoietic stem cells_CD38- CD34+	-0.005958820329737779	Hematopoietic stem cells_CD133+ CD34dim	0.31526490954067	Progenitor cells	32278.4516750976
AML_101_P_GGCTCGATCTTAACCT	3	Neutrophil-myeloid progenitor	Neutrophil-myeloid progenitor	0.7619351323500105	Early B cells	-0.09405763839200393	Erythroid_CD34+ CD71+ GlyA-	0.173838192444401	Neutrophils	29445.9187065809
AML_101_P_GGCTCGATCTTGCCGT	30	Macrophages	Macrophages	0.428756210714356	Colony Forming Unit-Monocytes	-3.848800033452249e-05	Monocytes	0.276606306204797	Non-classical monocytes	24714.675688678
AML_101_P_GGCTGGTAGACTGTAA	37	Type 1 helper T cells	Macrophages	0.001342689287937811	Early B cells	-0.10008800307825996	Early B cells	0.0190659306139076	Pro-B cells	53689.0007240236
AML_101_P_GGCTGGTAGAGCAATT	1	HSC/MPP	Pro-B cells	0.020705070179601364	Early B cells	-0.09725218223943663	Hematopoietic stem cells_CD133+ CD34dim	0.31526490954067	Progenitor cells	32278.4516750976
AML_101_P_GGCTGGTAGAGTCGGT	1	Type 1 helper T cells	Macrophages	0.013876469607392193	Naive B cells	-0.0975968259006978	Hematopoietic stem cells_CD133+ CD34dim	0.31526490954067	Progenitor cells	32278.4516750976
AML_101_P_GGCTGGTAGCCAGTAG	3	Double-negative thymocytes	B cells	0.004358155554465681	Early B cells	-0.04623300303526712	Erythroid_CD34+ CD71+ GlyA-	0.173838192444401	Neutrophils	29445.9187065809
AML_101_P_GGCTGGTAGGAGTAGA	19	Neutrophil-myeloid progenitor	Neutrophil-myeloid progenitor	0.7420194958528342	Pro B cells	-0.013173018741187236	Myeloid Dendritic Cells	0.234535788753894	Neutrophils	27990.5854537394
AML_101_P_GGCTGGTAGGATGGAA	1	Macrophages	Macrophages	0.0013943110289053344	Naive B cells	-0.06835946304382179	Hematopoietic stem cells_CD133+ CD34dim	0.31526490954067	Progenitor cells	32278.4516750976
AML_101_P_GGCTGGTCAAGCTGGA	3	Neutrophil-myeloid progenitor	Neutrophil-myeloid progenitor	0.41339964815331076	Early B cells	0.14963158418784187	Erythroid_CD34+ CD71+ GlyA-	0.173838192444401	Neutrophils	29445.9187065809
AML_101_P_GGCTGGTCAATGCCAT	3	Neutrophil-myeloid progenitor	Neutrophil-myeloid progenitor	0.45575420931447574	Erythroid_CD34+ CD71+ GlyA-	0.032205277325781295	Erythroid_CD34+ CD71+ GlyA-	0.173838192444401	Neutrophils	29445.9187065809
AML_101_P_GGCTGGTCACTCGACG	3	Tcm/Naive cytotoxic T cells	Neutrophil-myeloid progenitor	0.21103090549949738	Erythroid_CD34- CD71lo GlyA+	-0.15784852013282738	Erythroid_CD34+ CD71+ GlyA-	0.173838192444401	Neutrophils	29445.9187065809
AML_101_P_GGCTGGTCAGGCTCAC	6	Neutrophil-myeloid progenitor	Neutrophil-myeloid progenitor	0.05375058181377244	Pro B cells	0.07091265416576556	Megakaryocyte/erythroid progenitors	0.223037047377994	Progenitor cells	51236.8965879656
AML_101_P_GGCTGGTGTAGAAGGA	1	Macrophages	Macrophages	0.017077169571370444	Plasmacytoid Dendritic Cells	-0.020448729199410386	Hematopoietic stem cells_CD133+ CD34dim	0.31526490954067	Progenitor cells	32278.4516750976
AML_101_P_GGCTGGTGTCTAGTGT	3	HSC/MPP	Macrophages	0.04962149510745283	Pro B cells	-0.03206219489622918	Erythroid_CD34+ CD71+ GlyA-	0.173838192444401	Neutrophils	29445.9187065809
AML_101_P_GGCTGGTGTCTCAACA	13	Mast cells	Mast cells	0.9946346937699903	Common myeloid progenitors	-0.17247336936973579	Erythroid_CD34+ CD71+ GlyA-	0.16003536008666	Basophils	102043.250129819
AML_101_P_GGCTGGTGTTACCGAT	3	Tcm/Naive cytotoxic T cells	Neutrophil-myeloid progenitor	0.2712155347763927	Plasmacytoid Dendritic Cells	-0.14533786665596046	Erythroid_CD34+ CD71+ GlyA-	0.173838192444401	Neutrophils	29445.9187065809
AML_101_P_GGCTGGTGTTTGGCGC	1	Macrophages	Macrophages	0.00667659556174303	Naive B cells	-0.08443358934679322	Hematopoietic stem cells_CD133+ CD34dim	0.31526490954067	Progenitor cells	32278.4516750976
AML_101_P_GGCTGGTTCAAGCCTA	6	Neutrophil-myeloid progenitor	Neutrophil-myeloid progenitor	0.5614235761025681	Erythroid_CD34+ CD71+ GlyA-	0.07250636636800785	Megakaryocyte/erythroid progenitors	0.223037047377994	Progenitor cells	51236.8965879656
AML_101_P_GGCTGGTTCAATCTCT	1	Naive B cells	Macrophages	0.009798775172498	Naive B cells	-0.07716597122279331	Hematopoietic stem cells_CD133+ CD34dim	0.31526490954067	Progenitor cells	32278.4516750976
AML_101_P_GGCTGGTTCACGGTTA	1	Neutrophil-myeloid progenitor	Macrophages	0.18555807516488151	Plasmacytoid Dendritic Cells	-0.05063053593736479	Hematopoietic stem cells_CD133+ CD34dim	0.31526490954067	Progenitor cells	32278.4516750976
AML_101_P_GGCTGGTTCTTCATGT	6	Double-negative thymocytes	Neutrophil-myeloid progenitor	0.025847033641933553	Pro B cells	0.09961969278442857	Megakaryocyte/erythroid progenitors	0.223037047377994	Progenitor cells	51236.8965879656
AML_101_P_GGGAATGAGAAACGAG	6	CMP	Neutrophil-myeloid progenitor	0.483953819977125	Erythroid_CD34+ CD71+ GlyA-	0.011612482816468116	Megakaryocyte/erythroid progenitors	0.223037047377994	Progenitor cells	51236.8965879656
AML_101_P_GGGAATGAGAGCTATA	6	Neutrophil-myeloid progenitor	Neutrophil-myeloid progenitor	0.7356435350179618	Erythroid_CD34+ CD71+ GlyA-	0.04551145254748537	Megakaryocyte/erythroid progenitors	0.223037047377994	Progenitor cells	51236.8965879656
AML_101_P_GGGAATGAGCGATCCC	1	HSC/MPP	Macrophages	0.06647952831088094	Early B cells	0.012856435293648862	Hematopoietic stem cells_CD133+ CD34dim	0.31526490954067	Progenitor cells	32278.4516750976
AML_101_P_GGGAATGAGCTGCAAG	3	Neutrophil-myeloid progenitor	Neutrophil-myeloid progenitor	0.208975430557172	Erythroid_CD34+ CD71+ GlyA-	0.0772710110463415	Erythroid_CD34+ CD71+ GlyA-	0.173838192444401	Neutrophils	29445.9187065809
AML_101_P_GGGAATGAGTGCGTGA	1	B cells	Macrophages	0.0365460444842551	Erythroid_CD34- CD71+ GlyA+	-0.16682491418337064	Hematopoietic stem cells_CD133+ CD34dim	0.31526490954067	Progenitor cells	32278.4516750976
AML_101_P_GGGAATGCACCTGGTG	37	B cells	Pro-B cells	0.0469053042914104	Early B cells	-0.035435292403365445	Early B cells	0.0190659306139076	Pro-B cells	53689.0007240236
AML_101_P_GGGAATGCAGCTGTAT	1	Macrophages	Macrophages	0.05317821581363015	Early B cells	0.021047960584436077	Hematopoietic stem cells_CD133+ CD34dim	0.31526490954067	Progenitor cells	32278.4516750976
AML_101_P_GGGAATGCAGTTTACG	1	CD16+ NK cells	Macrophages	0.0015539092398753644	Early B cells	0.011223568826959879	Hematopoietic stem cells_CD133+ CD34dim	0.31526490954067	Progenitor cells	32278.4516750976
AML_101_P_GGGAATGGTAGAGTGC	1	Macrophages	Macrophages	0.04262150722393938	Plasmacytoid Dendritic Cells	-0.10487383303707451	Hematopoietic stem cells_CD133+ CD34dim	0.31526490954067	Progenitor cells	32278.4516750976
AML_101_P_GGGAATGGTCCTAGCG	13	Mast cells	Mast cells	0.8340182472805081	Plasmacytoid Dendritic Cells	-0.15002164756365408	Erythroid_CD34+ CD71+ GlyA-	0.16003536008666	Basophils	102043.250129819
AML_101_P_GGGAATGGTCTAGCGC	3	Macrophages	Neutrophil-myeloid progenitor	0.08522458707120276	Early B cells	-0.04261750114331883	Erythroid_CD34+ CD71+ GlyA-	0.173838192444401	Neutrophils	29445.9187065809
AML_101_P_GGGAATGGTCTCGTTC	3	Neutrophil-myeloid progenitor	Neutrophil-myeloid progenitor	0.4031958917095718	Erythroid_CD34- CD71+ GlyA+	-0.13550108817794615	Erythroid_CD34+ CD71+ GlyA-	0.173838192444401	Neutrophils	29445.9187065809
AML_101_P_GGGAATGGTCTGGAGA	1	HSC/MPP	Macrophages	0.0027503626049292145	Naive B cells	-0.08858834416115294	Hematopoietic stem cells_CD133+ CD34dim	0.31526490954067	Progenitor cells	32278.4516750976
AML_101_P_GGGAATGGTGAGGGTT	42	B cells	B cells	0.16150077264718388	Erythroid_CD34- CD71- GlyA+	0.03518745895445264	Erythroid_CD34- CD71+ GlyA+	0.19323845614616	Erythroid-like and erythroid precursor cells	8498.86152259718
AML_101_P_GGGAATGGTGTGAAAT	6	Neutrophil-myeloid progenitor	Neutrophil-myeloid progenitor	0.4534782426480425	Pro B cells	0.09680441184457687	Megakaryocyte/erythroid progenitors	0.223037047377994	Progenitor cells	51236.8965879656
AML_101_P_GGGAATGGTGTTTGTG	3	B cells	B cells	0.037967482735010674	Early B cells	-0.04702404889437513	Erythroid_CD34+ CD71+ GlyA-	0.173838192444401	Neutrophils	29445.9187065809
AML_101_P_GGGAATGGTTAAGGGC	6	B cells	Neutrophil-myeloid progenitor	0.03203356462682429	Erythroid_CD34+ CD71+ GlyA-	0.057953203736062504	Megakaryocyte/erythroid progenitors	0.223037047377994	Progenitor cells	51236.8965879656
AML_101_P_GGGAATGGTTGGTGGA	1	Macrophages	Macrophages	0.16945313636759338	Plasmacytoid Dendritic Cells	-0.027830979548665046	Hematopoietic stem cells_CD133+ CD34dim	0.31526490954067	Progenitor cells	32278.4516750976
AML_101_P_GGGAATGTCATAACCG	13	Mast cells	Mast cells	0.9872371577702077	Plasmacytoid Dendritic Cells	-0.13141722979521067	Erythroid_CD34+ CD71+ GlyA-	0.16003536008666	Basophils	102043.250129819
AML_101_P_GGGAATGTCCCATTAT	3	Macrophages	Neutrophil-myeloid progenitor	0.14358844709303503	Early B cells	-0.02685950344521819	Erythroid_CD34+ CD71+ GlyA-	0.173838192444401	Neutrophils	29445.9187065809
AML_101_P_GGGAATGTCGCTGATA	13	Mast cells	Macrophages	0.02044819086370431	Plasmacytoid Dendritic Cells	-0.0664052327471032	Erythroid_CD34+ CD71+ GlyA-	0.16003536008666	Basophils	102043.250129819
AML_101_P_GGGAATGTCTACTATC	3	Naive B cells	Neutrophil-myeloid progenitor	0.06546345669905473	Erythroid_CD34+ CD71+ GlyA-	-0.02086136383494561	Erythroid_CD34+ CD71+ GlyA-	0.173838192444401	Neutrophils	29445.9187065809
AML_101_P_GGGACCTAGAGACTTA	1	Neutrophil-myeloid progenitor	Macrophages	0.8479300405560024	Naive B cells	0.10572739549586053	Hematopoietic stem cells_CD133+ CD34dim	0.31526490954067	Progenitor cells	32278.4516750976
AML_101_P_GGGACCTAGCCCTAAT	37	B cells	Pro-B cells	0.0105519871831965	Early B cells	-0.06709817444747465	Early B cells	0.0190659306139076	Pro-B cells	53689.0007240236
AML_101_P_GGGACCTAGCGTCTAT	6	Macrophages	Neutrophil-myeloid progenitor	0.5084454114903686	Pro B cells	0.14571209214566808	Megakaryocyte/erythroid progenitors	0.223037047377994	Progenitor cells	51236.8965879656
AML_101_P_GGGACCTAGGCCGAAT	19	Neutrophil-myeloid progenitor	Macrophages	0.04454337990449116	Plasmacytoid Dendritic Cells	-0.023401832782130056	Myeloid Dendritic Cells	0.234535788753894	Neutrophils	27990.5854537394
AML_101_P_GGGACCTAGGTAGCCA	1	B cells	Macrophages	0.0020553260492799917	Early B cells	-0.030417210514265	Hematopoietic stem cells_CD133+ CD34dim	0.31526490954067	Progenitor cells	32278.4516750976
AML_101_P_GGGACCTAGTACACCT	19	Neutrophil-myeloid progenitor	Macrophages	0.20080098309993555	Plasmacytoid Dendritic Cells	-0.022246155483840187	Myeloid Dendritic Cells	0.234535788753894	Neutrophils	27990.5854537394
AML_101_P_GGGACCTCAATAGAGT	3	HSC/MPP	Neutrophil-myeloid progenitor	0.023212522133612995	Early B cells	-0.022370352504588673	Erythroid_CD34+ CD71+ GlyA-	0.173838192444401	Neutrophils	29445.9187065809
AML_101_P_GGGACCTCAATGACCT	1	HSC/MPP	Macrophages	0.012559871506934214	Early B cells	-0.00801450351565185	Hematopoietic stem cells_CD133+ CD34dim	0.31526490954067	Progenitor cells	32278.4516750976
AML_101_P_GGGACCTCACCCAGTG	1	Type 1 helper T cells	Macrophages	0.0035883961413746227	Plasmacytoid Dendritic Cells	-0.08060994054292366	Hematopoietic stem cells_CD133+ CD34dim	0.31526490954067	Progenitor cells	32278.4516750976
AML_101_P_GGGACCTCAGAGTGTG	1	HSC/MPP	Macrophages	0.33425726761580427	Naive B cells	-0.03813631743848052	Hematopoietic stem cells_CD133+ CD34dim	0.31526490954067	Progenitor cells	32278.4516750976
AML_101_P_GGGACCTCAGGATCGA	16	Macrophages	Neutrophil-myeloid progenitor	0.4070824818225611	Erythroid_CD34- CD71+ GlyA+	0.10403149782624377	Erythroid_CD34- CD71+ GlyA+	0.351559350923743	Erythroid-like and erythroid precursor cells	40607.2048294336
AML_101_P_GGGACCTCAGTGGAGT	37	B cells	Pro-B cells	0.0060394021649102245	Early B cells	-0.014977840278389639	Early B cells	0.0190659306139076	Pro-B cells	53689.0007240236
AML_101_P_GGGACCTCATCCGTGG	1	B cells	Macrophages	0.0245593535248357	Plasmacytoid Dendritic Cells	-0.06847160408478302	Hematopoietic stem cells_CD133+ CD34dim	0.31526490954067	Progenitor cells	32278.4516750976
AML_101_P_GGGACCTGTCCGACGT	6	Treg(diff)	Neutrophil-myeloid progenitor	0.01149399578994667	Erythroid_CD34- CD71- GlyA+	-0.008880401362574064	Megakaryocyte/erythroid progenitors	0.223037047377994	Progenitor cells	51236.8965879656
AML_101_P_GGGACCTGTGGCGAAT	1	Neutrophil-myeloid progenitor	Macrophages	0.0018290130805325101	Naive B cells	-0.06737263171767931	Hematopoietic stem cells_CD133+ CD34dim	0.31526490954067	Progenitor cells	32278.4516750976
AML_101_P_GGGACCTGTTAAGGGC	19	Macrophages	Macrophages	0.17161980309896757	Erythroid_CD34- CD71+ GlyA+	-0.18400248556023557	Myeloid Dendritic Cells	0.234535788753894	Neutrophils	27990.5854537394
AML_101_P_GGGACCTGTTCCACGG	1	B cells	Macrophages	0.07523868874582532	Plasmacytoid Dendritic Cells	-0.08182007599992866	Hematopoietic stem cells_CD133+ CD34dim	0.31526490954067	Progenitor cells	32278.4516750976
AML_101_P_GGGACCTGTTCGCGAC	19	Neutrophil-myeloid progenitor	Macrophages	0.05505566036062163	Plasmacytoid Dendritic Cells	-0.06409314656006834	Myeloid Dendritic Cells	0.234535788753894	Neutrophils	27990.5854537394
AML_101_P_GGGACCTGTTGCGCAC	1	Double-negative thymocytes	Macrophages	0.0028241545427272617	Early B cells	-0.09293026214057605	Hematopoietic stem cells_CD133+ CD34dim	0.31526490954067	Progenitor cells	32278.4516750976
AML_101_P_GGGACCTGTTTGACTG	6	Neutrophil-myeloid progenitor	Neutrophil-myeloid progenitor	0.051859985188518004	Pro B cells	-0.000743473337582932	Megakaryocyte/erythroid progenitors	0.223037047377994	Progenitor cells	51236.8965879656
AML_101_P_GGGACCTTCACGACTA	1	Macrophages	Macrophages	0.003950190694632748	Plasmacytoid Dendritic Cells	-0.05030278118439408	Hematopoietic stem cells_CD133+ CD34dim	0.31526490954067	Progenitor cells	32278.4516750976
AML_101_P_GGGACCTTCCAAGTAC	3	Neutrophil-myeloid progenitor	Neutrophil-myeloid progenitor	0.029060323133689964	Erythroid_CD34+ CD71+ GlyA-	0.06378456923263842	Erythroid_CD34+ CD71+ GlyA-	0.173838192444401	Neutrophils	29445.9187065809
AML_101_P_GGGACCTTCTATCGCC	1	Mast cells	Macrophages	0.0004135806962134972	Early B cells	-0.08835762579597972	Hematopoietic stem cells_CD133+ CD34dim	0.31526490954067	Progenitor cells	32278.4516750976
AML_101_P_GGGACCTTCTCTAGGA	1	HSC/MPP	Macrophages	0.0034405909444654077	Early B cells	-0.09619376459747668	Hematopoietic stem cells_CD133+ CD34dim	0.31526490954067	Progenitor cells	32278.4516750976
AML_101_P_GGGACCTTCTGAGTGT	3	Tcm/Naive cytotoxic T cells	Neutrophil-myeloid progenitor	0.00954918724361833	Megakaryocyte/erythroid progenitors	-0.07442534630847439	Erythroid_CD34+ CD71+ GlyA-	0.173838192444401	Neutrophils	29445.9187065809
AML_101_P_GGGAGATAGCCAGAAC	3	Neutrophil-myeloid progenitor	Macrophages	0.4387354137241512	Plasmacytoid Dendritic Cells	-0.06041434869730837	Erythroid_CD34+ CD71+ GlyA-	0.173838192444401	Neutrophils	29445.9187065809
AML_101_P_GGGAGATAGGATGTAT	6	Neutrophil-myeloid progenitor	Neutrophil-myeloid progenitor	0.22369002272478553	Erythroid_CD34- CD71+ GlyA+	0.06668769033859978	Megakaryocyte/erythroid progenitors	0.223037047377994	Progenitor cells	51236.8965879656
AML_101_P_GGGAGATAGTGGAGAA	20	Macrophages	Neutrophil-myeloid progenitor	0.03921212298914195	Megakaryocyte/erythroid progenitors	-0.06731018246568139	Erythroid_CD34+ CD71+ GlyA-	0.349218914319202	Progenitor cells	7765.85397494904
AML_101_P_GGGAGATCAATAGCGG	6	Macrophages	Neutrophil-myeloid progenitor	0.041882671156612206	Erythroid_CD34+ CD71+ GlyA-	0.16805293366475776	Megakaryocyte/erythroid progenitors	0.223037047377994	Progenitor cells	51236.8965879656
AML_101_P_GGGAGATCACTATCTT	1	Macrophages	Neutrophil-myeloid progenitor	0.03695485261156864	Pro B cells	-0.052845049395581385	Hematopoietic stem cells_CD133+ CD34dim	0.31526490954067	Progenitor cells	32278.4516750976
AML_101_P_GGGAGATCACTTAACG	13	Macrophages	Macrophages	0.01226850905717784	Erythroid_CD34- CD71lo GlyA+	-0.032018048437118765	Erythroid_CD34+ CD71+ GlyA-	0.16003536008666	Basophils	102043.250129819
AML_101_P_GGGAGATCAGGCAGTA	3	HSC/MPP	Neutrophil-myeloid progenitor	0.1023129576549094	Erythroid_CD34+ CD71+ GlyA-	0.05302376803669453	Erythroid_CD34+ CD71+ GlyA-	0.173838192444401	Neutrophils	29445.9187065809
AML_101_P_GGGAGATCAGTTCCCT	1	Neutrophil-myeloid progenitor	Macrophages	0.020971771692339096	Early B cells	-0.14276861959329165	Hematopoietic stem cells_CD133+ CD34dim	0.31526490954067	Progenitor cells	32278.4516750976
AML_101_P_GGGAGATCATATGCTG	37	CD8a/b(entry)	Macrophages	0.0021791095233055745	Early B cells	-0.1345099797054349	Early B cells	0.0190659306139076	Pro-B cells	53689.0007240236
AML_101_P_GGGAGATGTATATGGA	3	B cells	Neutrophil-myeloid progenitor	0.02518796150662111	Pro B cells	0.08393341395418202	Erythroid_CD34+ CD71+ GlyA-	0.173838192444401	Neutrophils	29445.9187065809
AML_101_P_GGGAGATGTGCACCAC	13	Mast cells	Mast cells	0.9968817434151704	Common myeloid progenitors	-0.06279591603780878	Erythroid_CD34+ CD71+ GlyA-	0.16003536008666	Basophils	102043.250129819
AML_101_P_GGGAGATTCATGTAGC	3	Neutrophil-myeloid progenitor	Neutrophil-myeloid progenitor	0.22088100183822718	Megakaryocyte/erythroid progenitors	-0.006746383938379802	Erythroid_CD34+ CD71+ GlyA-	0.173838192444401	Neutrophils	29445.9187065809
AML_101_P_GGGAGATTCCGAAGAG	6	Neutrophil-myeloid progenitor	Neutrophil-myeloid progenitor	0.017360107619551986	Erythroid_CD34- CD71+ GlyA+	-0.2047932218225208	Megakaryocyte/erythroid progenitors	0.223037047377994	Progenitor cells	51236.8965879656
AML_101_P_GGGAGATTCGGAGGTA	3	Neutrophil-myeloid progenitor	Neutrophil-myeloid progenitor	0.12659804312015221	Hematopoietic stem cells_CD38- CD34+	-0.04592145146273947	Erythroid_CD34+ CD71+ GlyA-	0.173838192444401	Neutrophils	29445.9187065809
AML_101_P_GGGAGATTCGTTGCCT	1	B cells	Macrophages	0.06264139436189332	Early B cells	-0.11514526915579296	Hematopoietic stem cells_CD133+ CD34dim	0.31526490954067	Progenitor cells	32278.4516750976
AML_101_P_GGGAGATTCTACCAGA	6	Neutrophil-myeloid progenitor	Neutrophil-myeloid progenitor	0.4465673457463997	Pro B cells	0.07182593322731821	Megakaryocyte/erythroid progenitors	0.223037047377994	Progenitor cells	51236.8965879656
AML_101_P_GGGAGATTCTGAGGGA	1	Macrophages	Macrophages	0.13155535000829655	Plasmacytoid Dendritic Cells	-0.049897356892758274	Hematopoietic stem cells_CD133+ CD34dim	0.31526490954067	Progenitor cells	32278.4516750976
AML_101_P_GGGATGAAGAGAACAG	13	Mast cells	Macrophages	0.09999744818392536	Plasmacytoid Dendritic Cells	-0.02052913237002394	Erythroid_CD34+ CD71+ GlyA-	0.16003536008666	Basophils	102043.250129819
AML_101_P_GGGATGAAGGCACATG	3	CMP	Neutrophil-myeloid progenitor	0.06203009699243118	Erythroid_CD34- CD71lo GlyA+	-0.18283584535789763	Erythroid_CD34+ CD71+ GlyA-	0.173838192444401	Neutrophils	29445.9187065809
AML_101_P_GGGATGAAGGTGATTA	1	Macrophages	Mast cells	0.09059540306664993	Early B cells	-0.09016266374179778	Hematopoietic stem cells_CD133+ CD34dim	0.31526490954067	Progenitor cells	32278.4516750976
AML_101_P_GGGATGACAATCTGCA	3	Neutrophil-myeloid progenitor	Neutrophil-myeloid progenitor	0.6999009967660588	Erythroid_CD34+ CD71+ GlyA-	-0.011408162201790794	Erythroid_CD34+ CD71+ GlyA-	0.173838192444401	Neutrophils	29445.9187065809
AML_101_P_GGGATGACACCGATAT	1	Memory B cells	Macrophages	0.004414567610172151	Naive B cells	-0.09827952364289487	Hematopoietic stem cells_CD133+ CD34dim	0.31526490954067	Progenitor cells	32278.4516750976
AML_101_P_GGGATGACACGGCTAC	20	Macrophages	Neutrophil-myeloid progenitor	0.39740915054168824	Erythroid_CD34+ CD71+ GlyA-	0.043002221667856694	Erythroid_CD34+ CD71+ GlyA-	0.349218914319202	Progenitor cells	7765.85397494904
AML_101_P_GGGATGACACTGCCAG	37	Macrophages	Pro-B cells	0.21370739164919836	Early B cells	-0.023649776520954457	Early B cells	0.0190659306139076	Pro-B cells	53689.0007240236
AML_101_P_GGGATGACATACCATG	1	Neutrophil-myeloid progenitor	Macrophages	0.0031459270979772762	Plasmacytoid Dendritic Cells	-0.1267776753103993	Hematopoietic stem cells_CD133+ CD34dim	0.31526490954067	Progenitor cells	32278.4516750976
AML_101_P_GGGATGACATACTCTT	1	HSC/MPP	Macrophages	0.3659724886077513	Early B cells	-0.06094179798947845	Hematopoietic stem cells_CD133+ CD34dim	0.31526490954067	Progenitor cells	32278.4516750976
AML_101_P_GGGATGACATTCACTT	1	Neutrophil-myeloid progenitor	Macrophages	0.00214250361969213	Plasmacytoid Dendritic Cells	-0.074685579909002	Hematopoietic stem cells_CD133+ CD34dim	0.31526490954067	Progenitor cells	32278.4516750976
AML_101_P_GGGATGACATTGTGCA	6	Neutrophil-myeloid progenitor	Neutrophil-myeloid progenitor	0.04769584637118101	Erythroid_CD34+ CD71+ GlyA-	0.06099861627854306	Megakaryocyte/erythroid progenitors	0.223037047377994	Progenitor cells	51236.8965879656
AML_101_P_GGGATGAGTACTTGAC	6	Macrophages	Neutrophil-myeloid progenitor	0.30040993828215745	Pro B cells	0.062315478226248326	Megakaryocyte/erythroid progenitors	0.223037047377994	Progenitor cells	51236.8965879656
AML_101_P_GGGATGAGTATATGAG	1	Macrophages	Macrophages	0.005505484535905399	Plasmacytoid Dendritic Cells	-0.024504500547880205	Hematopoietic stem cells_CD133+ CD34dim	0.31526490954067	Progenitor cells	32278.4516750976
AML_101_P_GGGATGAGTATCGCAT	1	Macrophages	Macrophages	0.0020037106338199745	Plasmacytoid Dendritic Cells	0.029117247150002547	Hematopoietic stem cells_CD133+ CD34dim	0.31526490954067	Progenitor cells	32278.4516750976
AML_101_P_GGGATGAGTCGCTTCT	6	Neutrophil-myeloid progenitor	Neutrophil-myeloid progenitor	0.0988464705543871	Erythroid_CD34+ CD71+ GlyA-	0.000617521700051651	Megakaryocyte/erythroid progenitors	0.223037047377994	Progenitor cells	51236.8965879656
AML_101_P_GGGATGAGTGCTGTAT	1	Neutrophil-myeloid progenitor	Macrophages	0.02421142847894229	Early B cells	-0.06214893123135696	Hematopoietic stem cells_CD133+ CD34dim	0.31526490954067	Progenitor cells	32278.4516750976
AML_101_P_GGGATGAGTTTGACAC	13	Macrophages	Macrophages	0.008689950061739928	Early B cells	-0.09506483512854422	Erythroid_CD34+ CD71+ GlyA-	0.16003536008666	Basophils	102043.250129819
AML_101_P_GGGATGATCCTCAATT	37	Macrophages	Pro-B cells	0.000930855564800729	Early B cells	0.04026313357492418	Early B cells	0.0190659306139076	Pro-B cells	53689.0007240236
AML_101_P_GGGATGATCCTTGACC	1	Treg(diff)	Macrophages	0.24187122473324424	Early B cells	0.04530207539328297	Hematopoietic stem cells_CD133+ CD34dim	0.31526490954067	Progenitor cells	32278.4516750976
AML_101_P_GGGATGATCGGCTTGG	20	Macrophages	Neutrophil-myeloid progenitor	0.2033247255678346	Erythroid_CD34+ CD71+ GlyA-	0.0028887397478134743	Erythroid_CD34+ CD71+ GlyA-	0.349218914319202	Progenitor cells	7765.85397494904
AML_101_P_GGGATGATCTGCCCTA	1	Macrophages	Macrophages	0.06935344993849366	Early B cells	-0.040745428625041755	Hematopoietic stem cells_CD133+ CD34dim	0.31526490954067	Progenitor cells	32278.4516750976
AML_101_P_GGGCACTAGACCTAGG	3	Macrophages	Neutrophil-myeloid progenitor	0.14139140857839028	Early B cells	-0.0581157736231948	Erythroid_CD34+ CD71+ GlyA-	0.173838192444401	Neutrophils	29445.9187065809
AML_101_P_GGGCACTAGAGACTTA	6	Neutrophil-myeloid progenitor	Neutrophil-myeloid progenitor	0.9123374062135682	Erythroid_CD34+ CD71+ GlyA-	0.14792556869325432	Megakaryocyte/erythroid progenitors	0.223037047377994	Progenitor cells	51236.8965879656
AML_101_P_GGGCACTAGAGTCTGG	1	B cells	Macrophages	0.017983960939555056	Plasmacytoid Dendritic Cells	-0.06654023833772053	Hematopoietic stem cells_CD133+ CD34dim	0.31526490954067	Progenitor cells	32278.4516750976
AML_101_P_GGGCACTAGATGAGAG	19	Neutrophil-myeloid progenitor	Neutrophil-myeloid progenitor	0.17949222718640248	Plasmacytoid Dendritic Cells	-0.0936486551553756	Myeloid Dendritic Cells	0.234535788753894	Neutrophils	27990.5854537394
AML_101_P_GGGCACTAGCGTGTCC	3	Neutrophil-myeloid progenitor	Neutrophil-myeloid progenitor	0.026154143306572813	Erythroid_CD34+ CD71+ GlyA-	-0.005497640885415841	Erythroid_CD34+ CD71+ GlyA-	0.173838192444401	Neutrophils	29445.9187065809
AML_101_P_GGGCACTAGTATCGAA	19	Macrophages	Neutrophil-myeloid progenitor	0.8255511067114419	Plasmacytoid Dendritic Cells	-0.1518577761355772	Myeloid Dendritic Cells	0.234535788753894	Neutrophils	27990.5854537394
AML_101_P_GGGCACTAGTCCAGGA	13	Mast cells	Mast cells	0.790100434776118	Plasmacytoid Dendritic Cells	-0.06843493939428012	Erythroid_CD34+ CD71+ GlyA-	0.16003536008666	Basophils	102043.250129819
AML_101_P_GGGCACTAGTCGATAA	1	B cells	Macrophages	0.025977884283578105	Early B cells	-0.040928488498210625	Hematopoietic stem cells_CD133+ CD34dim	0.31526490954067	Progenitor cells	32278.4516750976
AML_101_P_GGGCACTAGTGACATA	19	Neutrophil-myeloid progenitor	Macrophages	0.12551217010452226	Plasmacytoid Dendritic Cells	-0.03790324610915148	Myeloid Dendritic Cells	0.234535788753894	Neutrophils	27990.5854537394
AML_101_P_GGGCACTCAAGGCTCC	3	Macrophages	Neutrophil-myeloid progenitor	0.7646643381357888	Pro B cells	0.03350985164647975	Erythroid_CD34+ CD71+ GlyA-	0.173838192444401	Neutrophils	29445.9187065809
AML_101_P_GGGCACTCACATTAGC	1	Neutrophil-myeloid progenitor	Macrophages	0.01510207197318459	Naive B cells	-0.07115755399032032	Hematopoietic stem cells_CD133+ CD34dim	0.31526490954067	Progenitor cells	32278.4516750976
AML_101_P_GGGCACTCACCCAGTG	1	Neutrophil-myeloid progenitor	Macrophages	0.003576593918960965	Plasmacytoid Dendritic Cells	-0.09306377884183789	Hematopoietic stem cells_CD133+ CD34dim	0.31526490954067	Progenitor cells	32278.4516750976
AML_101_P_GGGCACTCAGCCTGTG	1	B cells	Macrophages	0.0012026012455230684	Early B cells	-0.016121661955431982	Hematopoietic stem cells_CD133+ CD34dim	0.31526490954067	Progenitor cells	32278.4516750976
AML_101_P_GGGCACTCAGGAACGT	1	Macrophages	Macrophages	0.015570972407003864	Early B cells	-0.10100564158084051	Hematopoietic stem cells_CD133+ CD34dim	0.31526490954067	Progenitor cells	32278.4516750976
AML_101_P_GGGCACTCAGTCAGAG	19	Promyelocytes	Macrophages	0.6501084020062124	Plasmacytoid Dendritic Cells	-0.11567230580390507	Myeloid Dendritic Cells	0.234535788753894	Neutrophils	27990.5854537394
AML_101_P_GGGCACTCATAGACTC	19	Classical monocytes	Macrophages	0.9960141866991109	Colony Forming Unit-Monocytes	-0.07657494077415228	Myeloid Dendritic Cells	0.234535788753894	Neutrophils	27990.5854537394
AML_101_P_GGGCACTCATCACGTA	3	HSC/MPP	Neutrophil-myeloid progenitor	0.0037009592546011836	Megakaryocyte/erythroid progenitors	-0.0815688720036074	Erythroid_CD34+ CD71+ GlyA-	0.173838192444401	Neutrophils	29445.9187065809
AML_101_P_GGGCACTCATGGTTGT	3	Neutrophil-myeloid progenitor	Neutrophil-myeloid progenitor	0.12782350068944934	Pro B cells	-0.053926777255412034	Erythroid_CD34+ CD71+ GlyA-	0.173838192444401	Neutrophils	29445.9187065809
AML_101_P_GGGCACTCATGTTCCC	19	Macrophages	Macrophages	0.8125563443374993	Early B cells	-0.005003936225311985	Myeloid Dendritic Cells	0.234535788753894	Neutrophils	27990.5854537394
AML_101_P_GGGCACTGTACCAGTT	3	Neutrophil-myeloid progenitor	Neutrophil-myeloid progenitor	0.505049631750671	Hematopoietic stem cells_CD133+ CD34dim	-0.03451058881029958	Erythroid_CD34+ CD71+ GlyA-	0.173838192444401	Neutrophils	29445.9187065809
AML_101_P_GGGCACTGTCCAGTAT	19	Promyelocytes	Macrophages	0.19336130837914217	Mature NK cells_CD56- CD16+ CD3-	-0.13006991269431928	Myeloid Dendritic Cells	0.234535788753894	Neutrophils	27990.5854537394
AML_101_P_GGGCACTGTCGCGAAA	41	Plasmablasts	Plasmablasts	0.15822645097399465	Mature B cells class switched	0.09724425710265468	Erythroid_CD34- CD71+ GlyA+	-0.092784472834309	Plasma B cells	26251.6336963135
AML_101_P_GGGCACTGTCTGCAAT	6	Neutrophil-myeloid progenitor	Neutrophil-myeloid progenitor	0.6597846971798151	Megakaryocyte/erythroid progenitors	0.05717337152972947	Megakaryocyte/erythroid progenitors	0.223037047377994	Progenitor cells	51236.8965879656
AML_101_P_GGGCACTTCACGGTTA	19	Macrophages	Macrophages	0.5218791234779762	Plasmacytoid Dendritic Cells	-0.13117653674233506	Myeloid Dendritic Cells	0.234535788753894	Neutrophils	27990.5854537394
AML_101_P_GGGCACTTCGCCGTGA	3	Double-negative thymocytes	Neutrophil-myeloid progenitor	0.00818364089357051	Early B cells	-0.06232462018988567	Erythroid_CD34+ CD71+ GlyA-	0.173838192444401	Neutrophils	29445.9187065809
AML_101_P_GGGCACTTCGTGACAT	1	Macrophages	Macrophages	0.12270785136443241	Plasmacytoid Dendritic Cells	0.004405610991190661	Hematopoietic stem cells_CD133+ CD34dim	0.31526490954067	Progenitor cells	32278.4516750976
AML_101_P_GGGCACTTCTAACGGT	3	HSC/MPP	Neutrophil-myeloid progenitor	0.004861513219906489	Early B cells	-0.0901767892276252	Erythroid_CD34+ CD71+ GlyA-	0.173838192444401	Neutrophils	29445.9187065809
AML_101_P_GGGCACTTCTACTTAC	1	Macrophages	Macrophages	0.002698574955312428	Plasmacytoid Dendritic Cells	-0.044336764590720265	Hematopoietic stem cells_CD133+ CD34dim	0.31526490954067	Progenitor cells	32278.4516750976
AML_101_P_GGGCACTTCTCGATGA	10	Macrophages	Neutrophil-myeloid progenitor	0.5702660664396055	Erythroid_CD34+ CD71+ GlyA-	0.07944077577949493	Megakaryocyte/erythroid progenitors	0.203633219147875	Mast cells	8389.50145068657
AML_101_P_GGGCACTTCTCTAAGG	3	Macrophages	Neutrophil-myeloid progenitor	0.002571477687947253	Erythroid_CD34+ CD71+ GlyA-	-0.005768033905441733	Erythroid_CD34+ CD71+ GlyA-	0.173838192444401	Neutrophils	29445.9187065809
AML_101_P_GGGCACTTCTGGGCCA	19	Promyelocytes	Macrophages	0.2287949487310719	Plasmacytoid Dendritic Cells	-0.12730394923109087	Myeloid Dendritic Cells	0.234535788753894	Neutrophils	27990.5854537394
AML_101_P_GGGCACTTCTTAACCT	37	Double-negative thymocytes	Pro-B cells	0.052787117520844806	Early B cells	-0.06692301167164878	Early B cells	0.0190659306139076	Pro-B cells	53689.0007240236
AML_101_P_GGGCATCAGAAACCAT	1	B cells	Macrophages	0.006404783678372803	Erythroid_CD34- CD71+ GlyA+	-0.0895108585230624	Hematopoietic stem cells_CD133+ CD34dim	0.31526490954067	Progenitor cells	32278.4516750976
AML_101_P_GGGCATCAGCGATAGC	3	Neutrophil-myeloid progenitor	Neutrophil-myeloid progenitor	0.9092357287771217	Erythroid_CD34+ CD71+ GlyA-	0.10116755220064376	Erythroid_CD34+ CD71+ GlyA-	0.173838192444401	Neutrophils	29445.9187065809
AML_101_P_GGGCATCAGGTGCACA	3	Macrophages	Neutrophil-myeloid progenitor	0.4662000704116738	Early B cells	-0.054062287147682436	Erythroid_CD34+ CD71+ GlyA-	0.173838192444401	Neutrophils	29445.9187065809
AML_101_P_GGGCATCAGTGGCACA	33	Erythrocytes	Mid erythroid	0.2280095057602401	Erythroid_CD34- CD71+ GlyA+	0.10804580618332471	Erythroid_CD34- CD71+ GlyA+	0.245151255941	Erythroid-like and erythroid precursor cells	71386.7282854028
AML_101_P_GGGCATCCAATGGAAT	6	Neutrophil-myeloid progenitor	Neutrophil-myeloid progenitor	0.18914628401700898	Pro B cells	0.014620900751455373	Megakaryocyte/erythroid progenitors	0.223037047377994	Progenitor cells	51236.8965879656
AML_101_P_GGGCATCCAGACGTAG	3	Neutrophil-myeloid progenitor	Neutrophil-myeloid progenitor	0.05438016300674616	Early B cells	-0.058816724928976286	Erythroid_CD34+ CD71+ GlyA-	0.173838192444401	Neutrophils	29445.9187065809
AML_101_P_GGGCATCCAGGGTACA	19	Neutrophil-myeloid progenitor	Macrophages	0.3292806317594604	Plasmacytoid Dendritic Cells	-0.03761130971427815	Myeloid Dendritic Cells	0.234535788753894	Neutrophils	27990.5854537394
AML_101_P_GGGCATCCAGTAAGCG	42	Late erythroid	B cells	0.2906612426373384	Erythroid_CD34- CD71+ GlyA+	-0.012251946782684925	Erythroid_CD34- CD71+ GlyA+	0.19323845614616	Erythroid-like and erythroid precursor cells	8498.86152259718
AML_101_P_GGGCATCCATTGGGCC	2	Classical monocytes	Macrophages	0.9630571296215037	Colony Forming Unit-Monocytes	-0.0721535058391797	Monocytes	0.393380154053973	Classical Monocytes	170307.079483124
AML_101_P_GGGCATCGTAAGTGTA	1	Neutrophil-myeloid progenitor	Macrophages	0.04189934918023312	Plasmacytoid Dendritic Cells	-0.07723267287804694	Hematopoietic stem cells_CD133+ CD34dim	0.31526490954067	Progenitor cells	32278.4516750976
AML_101_P_GGGCATCGTCAGTGGA	1	HSC/MPP	Macrophages	0.005911828611651053	Early B cells	-0.003681754836791517	Hematopoietic stem cells_CD133+ CD34dim	0.31526490954067	Progenitor cells	32278.4516750976
AML_101_P_GGGCATCGTCCGAACC	6	Neutrophil-myeloid progenitor	Neutrophil-myeloid progenitor	0.24059693576882407	Megakaryocyte/erythroid progenitors	0.008438648208846215	Megakaryocyte/erythroid progenitors	0.223037047377994	Progenitor cells	51236.8965879656
AML_101_P_GGGCATCGTGTGAATA	13	B cells	Macrophages	0.024921916692883374	Early B cells	-0.003367647336506247	Erythroid_CD34+ CD71+ GlyA-	0.16003536008666	Basophils	102043.250129819
AML_101_P_GGGCATCGTTAGAACA	20	Macrophages	Neutrophil-myeloid progenitor	0.6759569849912616	Pro B cells	-0.017455669498213578	Erythroid_CD34+ CD71+ GlyA-	0.349218914319202	Progenitor cells	7765.85397494904
AML_101_P_GGGCATCGTTGGTGGA	6	Neutrophil-myeloid progenitor	Neutrophil-myeloid progenitor	0.1521427504670978	Erythroid_CD34+ CD71+ GlyA-	0.04959057929603213	Megakaryocyte/erythroid progenitors	0.223037047377994	Progenitor cells	51236.8965879656
AML_101_P_GGGCATCTCAAACCGT	1	Macrophages	Macrophages	0.06176838451996182	Naive B cells	0.044370493728209955	Hematopoietic stem cells_CD133+ CD34dim	0.31526490954067	Progenitor cells	32278.4516750976
AML_101_P_GGGCATCTCAAGATCC	1	Macrophages	Macrophages	0.0031743744832204964	Pro B cells	-0.06460083721112805	Hematopoietic stem cells_CD133+ CD34dim	0.31526490954067	Progenitor cells	32278.4516750976
AML_101_P_GGGCATCTCCCATTAT	6	Neutrophil-myeloid progenitor	Neutrophil-myeloid progenitor	0.13030807191976163	Early B cells	0.02444358821335787	Megakaryocyte/erythroid progenitors	0.223037047377994	Progenitor cells	51236.8965879656
AML_101_P_GGGCATCTCGCACTCT	19	Promyelocytes	Macrophages	0.9242129490711772	Early B cells	-0.004500570687157831	Myeloid Dendritic Cells	0.234535788753894	Neutrophils	27990.5854537394
AML_101_P_GGGCATCTCGTTGACA	13	Mast cells	Mast cells	0.8590724921720542	Common myeloid progenitors	-0.03160187520630599	Erythroid_CD34+ CD71+ GlyA-	0.16003536008666	Basophils	102043.250129819
AML_101_P_GGGTCTGAGACAATAC	37	Pro-B cells	Pro-B cells	0.5007329288137147	Early B cells	-0.05840188057289142	Early B cells	0.0190659306139076	Pro-B cells	53689.0007240236
AML_101_P_GGGTCTGAGACTACAA	19	Macrophages	Macrophages	0.058628969781777236	Plasmacytoid Dendritic Cells	-0.1063817149026367	Myeloid Dendritic Cells	0.234535788753894	Neutrophils	27990.5854537394
AML_101_P_GGGTCTGAGATCGGGT	24	Promyelocytes	Neutrophil-myeloid progenitor	0.033558072978212616	Erythroid_CD34- CD71lo GlyA+	-0.030236846839199583	Megakaryocyte/erythroid progenitors	0.0689497490214919	Neutrophils	19349.893181505
AML_101_P_GGGTCTGAGGCCCTCA	1	Macrophages	Macrophages	0.0022605060714902788	Early B cells	-0.04274130785492529	Hematopoietic stem cells_CD133+ CD34dim	0.31526490954067	Progenitor cells	32278.4516750976
AML_101_P_GGGTCTGAGGGTTCCC	3	Neutrophil-myeloid progenitor	Neutrophil-myeloid progenitor	0.5233489735097472	Erythroid_CD34+ CD71+ GlyA-	0.01681207044302869	Erythroid_CD34+ CD71+ GlyA-	0.173838192444401	Neutrophils	29445.9187065809
AML_101_P_GGGTCTGCAAATTGCC	19	Macrophages	Macrophages	0.08505789117210114	Plasmacytoid Dendritic Cells	-0.053497851589069924	Myeloid Dendritic Cells	0.234535788753894	Neutrophils	27990.5854537394
AML_101_P_GGGTCTGCAAGGTGTG	13	Tcm/Naive cytotoxic T cells	Mast cells	0.21659005238962967	Early B cells	-0.07077030821862662	Erythroid_CD34+ CD71+ GlyA-	0.16003536008666	Basophils	102043.250129819
AML_101_P_GGGTCTGCACCTCGGA	6	Neutrophil-myeloid progenitor	Neutrophil-myeloid progenitor	0.8931771233648174	Erythroid_CD34- CD71lo GlyA+	0.08600613510290292	Megakaryocyte/erythroid progenitors	0.223037047377994	Progenitor cells	51236.8965879656
AML_101_P_GGGTCTGCATCCTAGA	13	Macrophages	Mast cells	0.04090358629117984	Early B cells	-0.12517441723301914	Erythroid_CD34+ CD71+ GlyA-	0.16003536008666	Basophils	102043.250129819
AML_101_P_GGGTCTGCATGCGCAC	19	Neutrophil-myeloid progenitor	Macrophages	0.4716725554387521	Plasmacytoid Dendritic Cells	-0.05188102981013176	Myeloid Dendritic Cells	0.234535788753894	Neutrophils	27990.5854537394
AML_101_P_GGGTCTGCATTTGCTT	3	Neutrophil-myeloid progenitor	Neutrophil-myeloid progenitor	0.4017216787010205	Naive B cells	0.00879519231550723	Erythroid_CD34+ CD71+ GlyA-	0.173838192444401	Neutrophils	29445.9187065809
AML_101_P_GGGTCTGGTTCCTCCA	1	Macrophages	Macrophages	0.003028923399602871	Plasmacytoid Dendritic Cells	-0.0380834594500135	Hematopoietic stem cells_CD133+ CD34dim	0.31526490954067	Progenitor cells	32278.4516750976
AML_101_P_GGGTCTGTCAAACGGG	49	Neutrophil-myeloid progenitor	Neutrophil-myeloid progenitor	0.12696188412606288	Erythroid_CD34+ CD71+ GlyA-	-0.09541449732689217	Erythroid_CD34- CD71+ GlyA+	-0.0785562605035901	Myeloid Dendritic cells	2135.62729292352
AML_101_P_GGGTCTGTCAACGCTA	3	Neutrophil-myeloid progenitor	Neutrophil-myeloid progenitor	0.08672983692885826	Early B cells	0.07157310972247584	Erythroid_CD34+ CD71+ GlyA-	0.173838192444401	Neutrophils	29445.9187065809
AML_101_P_GGGTCTGTCCCAAGTA	1	Pro-B cells	Macrophages	0.039295255722828486	Early B cells	-0.14291097719582502	Hematopoietic stem cells_CD133+ CD34dim	0.31526490954067	Progenitor cells	32278.4516750976
AML_101_P_GGGTCTGTCGGAGCAA	3	Tcm/Naive cytotoxic T cells	Neutrophil-myeloid progenitor	0.133708522252363	Early B cells	-0.091555001092047	Erythroid_CD34+ CD71+ GlyA-	0.173838192444401	Neutrophils	29445.9187065809
AML_101_P_GGGTCTGTCGGCGCTA	6	Neutrophil-myeloid progenitor	Neutrophil-myeloid progenitor	0.9320887681379183	Pro B cells	0.07291323479867878	Megakaryocyte/erythroid progenitors	0.223037047377994	Progenitor cells	51236.8965879656
AML_101_P_GGGTTGCAGATCCCGC	1	Macrophages	Macrophages	0.07662329150908126	Early B cells	0.0758963678857573	Hematopoietic stem cells_CD133+ CD34dim	0.31526490954067	Progenitor cells	32278.4516750976
AML_101_P_GGGTTGCAGATGTCGG	1	HSC/MPP	Macrophages	0.051921207712574344	Early B cells	-0.01831891039517299	Hematopoietic stem cells_CD133+ CD34dim	0.31526490954067	Progenitor cells	32278.4516750976
AML_101_P_GGGTTGCAGCGCTCCA	1	B cells	Macrophages	0.19621137337921413	Plasmacytoid Dendritic Cells	-0.048775668323891304	Hematopoietic stem cells_CD133+ CD34dim	0.31526490954067	Progenitor cells	32278.4516750976
AML_101_P_GGGTTGCAGCTGAAAT	6	Neutrophil-myeloid progenitor	Neutrophil-myeloid progenitor	0.15679209903956118	Erythroid_CD34+ CD71+ GlyA-	0.04217784730211252	Megakaryocyte/erythroid progenitors	0.223037047377994	Progenitor cells	51236.8965879656
AML_101_P_GGGTTGCAGGGCTCTC	1	HSC/MPP	Macrophages	0.0014038183605253858	Plasmacytoid Dendritic Cells	0.05129824334010294	Hematopoietic stem cells_CD133+ CD34dim	0.31526490954067	Progenitor cells	32278.4516750976
AML_101_P_GGGTTGCCAAGGTTTC	3	Macrophages	Neutrophil-myeloid progenitor	0.026220002165497858	Erythroid_CD34- CD71+ GlyA+	-0.02856332323472155	Erythroid_CD34+ CD71+ GlyA-	0.173838192444401	Neutrophils	29445.9187065809
AML_101_P_GGGTTGCCACATCCGG	19	Neutrophil-myeloid progenitor	Neutrophil-myeloid progenitor	0.9831230367977637	Early B cells	-0.03336839513008373	Myeloid Dendritic Cells	0.234535788753894	Neutrophils	27990.5854537394
AML_101_P_GGGTTGCCATATACGC	1	Neutrophil-myeloid progenitor	Macrophages	0.0036056433710581455	Early B cells	-0.03103415098838744	Hematopoietic stem cells_CD133+ CD34dim	0.31526490954067	Progenitor cells	32278.4516750976
AML_101_P_GGGTTGCCATGTTGAC	17	Neutrophil-myeloid progenitor	Macrophages	0.033130436731356704	Early B cells	-0.06935356332976234	Hematopoietic stem cells_CD133+ CD34dim	0.315821380901683	Myeloid Dendritic cells	9873.40916170292
AML_101_P_GGGTTGCGTAGCCTAT	1	Macrophages	Macrophages	0.5029619895062457	Early B cells	-0.09392768282445182	Hematopoietic stem cells_CD133+ CD34dim	0.31526490954067	Progenitor cells	32278.4516750976
AML_101_P_GGGTTGCGTCCGAATT	3	Neutrophil-myeloid progenitor	Neutrophil-myeloid progenitor	0.9774025671075801	Erythroid_CD34+ CD71+ GlyA-	0.038055809129082095	Erythroid_CD34+ CD71+ GlyA-	0.173838192444401	Neutrophils	29445.9187065809
AML_101_P_GGGTTGCGTGTTCGAT	1	Macrophages	Macrophages	0.011573528292377327	Pro B cells	-0.06903498486680348	Hematopoietic stem cells_CD133+ CD34dim	0.31526490954067	Progenitor cells	32278.4516750976
AML_101_P_GGGTTGCGTTACGCGC	6	CMP	Neutrophil-myeloid progenitor	0.9482745119001615	Erythroid_CD34+ CD71+ GlyA-	0.07781962642183451	Megakaryocyte/erythroid progenitors	0.223037047377994	Progenitor cells	51236.8965879656
AML_101_P_GGGTTGCTCAATACCG	6	Neutrophil-myeloid progenitor	Neutrophil-myeloid progenitor	0.5595942529378942	Erythroid_CD34+ CD71+ GlyA-	0.05378668845556514	Megakaryocyte/erythroid progenitors	0.223037047377994	Progenitor cells	51236.8965879656
AML_101_P_GGGTTGCTCCACGTTC	3	Double-negative thymocytes	Neutrophil-myeloid progenitor	0.08274113529981154	Early B cells	-0.055539933745780166	Erythroid_CD34+ CD71+ GlyA-	0.173838192444401	Neutrophils	29445.9187065809
AML_101_P_GGGTTGCTCCCAAGAT	37	B cells	Pro-B cells	0.008521033713371536	Early B cells	-0.0800075135723021	Early B cells	0.0190659306139076	Pro-B cells	53689.0007240236
AML_101_P_GGTATTGAGACTAGAT	3	Neutrophil-myeloid progenitor	Neutrophil-myeloid progenitor	0.4184999861739045	Erythroid_CD34- CD71+ GlyA+	-0.19800252735035717	Erythroid_CD34+ CD71+ GlyA-	0.173838192444401	Neutrophils	29445.9187065809
AML_101_P_GGTATTGAGCGATGAC	1	Macrophages	Macrophages	0.10657301299478937	Plasmacytoid Dendritic Cells	-0.08850804908425992	Hematopoietic stem cells_CD133+ CD34dim	0.31526490954067	Progenitor cells	32278.4516750976
AML_101_P_GGTATTGAGCTAGGCA	20	Macrophages	Neutrophil-myeloid progenitor	0.9746025208105819	Plasmacytoid Dendritic Cells	-0.11809844787917419	Erythroid_CD34+ CD71+ GlyA-	0.349218914319202	Progenitor cells	7765.85397494904
AML_101_P_GGTATTGAGTGGAGAA	6	Neutrophil-myeloid progenitor	Neutrophil-myeloid progenitor	0.8855476099182014	Pro B cells	0.09233524363040505	Megakaryocyte/erythroid progenitors	0.223037047377994	Progenitor cells	51236.8965879656
AML_101_P_GGTATTGCACATCCGG	6	Neutrophil-myeloid progenitor	Neutrophil-myeloid progenitor	0.12056098317031981	Pro B cells	0.11620096574694783	Megakaryocyte/erythroid progenitors	0.223037047377994	Progenitor cells	51236.8965879656
AML_101_P_GGTATTGCACTAAGTC	3	Neutrophil-myeloid progenitor	Neutrophil-myeloid progenitor	0.024294104716498274	Naive B cells	-0.05220916612678192	Erythroid_CD34+ CD71+ GlyA-	0.173838192444401	Neutrophils	29445.9187065809
AML_101_P_GGTATTGCAGCTATTG	3	Neutrophil-myeloid progenitor	Neutrophil-myeloid progenitor	0.6462200489273755	Erythroid_CD34+ CD71+ GlyA-	0.012775335669273207	Erythroid_CD34+ CD71+ GlyA-	0.173838192444401	Neutrophils	29445.9187065809
AML_101_P_GGTATTGCAGTAAGAT	1	Double-negative thymocytes	Macrophages	0.04608500168489537	Plasmacytoid Dendritic Cells	-0.12599442014379578	Hematopoietic stem cells_CD133+ CD34dim	0.31526490954067	Progenitor cells	32278.4516750976
AML_101_P_GGTATTGCATTCGACA	19	Neutrophil-myeloid progenitor	Macrophages	0.11828743018969777	Erythroid_CD34- CD71+ GlyA+	-0.12262574702191696	Myeloid Dendritic Cells	0.234535788753894	Neutrophils	27990.5854537394
AML_101_P_GGTATTGGTCGAAAGC	3	Tcm/Naive cytotoxic T cells	Neutrophil-myeloid progenitor	0.11479672999280495	Megakaryocyte/erythroid progenitors	-0.03418994711958784	Erythroid_CD34+ CD71+ GlyA-	0.173838192444401	Neutrophils	29445.9187065809
AML_101_P_GGTATTGGTCGTGGCT	1	Neutrophil-myeloid progenitor	Neutrophil-myeloid progenitor	0.07310497513143675	Erythroid_CD34+ CD71+ GlyA-	0.02827988096636556	Hematopoietic stem cells_CD133+ CD34dim	0.31526490954067	Progenitor cells	32278.4516750976
AML_101_P_GGTATTGGTCTAAAGA	13	Mast cells	Mast cells	0.8444366566207459	Erythroid_CD34- CD71+ GlyA+	-0.11161384945186303	Erythroid_CD34+ CD71+ GlyA-	0.16003536008666	Basophils	102043.250129819
AML_101_P_GGTATTGGTGATGATA	13	Mast cells	Mast cells	0.625424771757321	Hematopoietic stem cells_CD38- CD34+	-0.051003350624707136	Erythroid_CD34+ CD71+ GlyA-	0.16003536008666	Basophils	102043.250129819
AML_101_P_GGTATTGGTGGCAAAC	13	Mast cells	Mast cells	0.9711832695972781	Erythroid_CD34- CD71lo GlyA+	-0.10032998965597288	Erythroid_CD34+ CD71+ GlyA-	0.16003536008666	Basophils	102043.250129819
AML_101_P_GGTATTGTCATATCGG	1	Macrophages	Macrophages	0.015480474201395329	Plasmacytoid Dendritic Cells	-0.011463045904464186	Hematopoietic stem cells_CD133+ CD34dim	0.31526490954067	Progenitor cells	32278.4516750976
AML_101_P_GGTATTGTCGCCATAA	3	CMP	Neutrophil-myeloid progenitor	0.8512304587684724	Naive B cells	-0.018126084515476346	Erythroid_CD34+ CD71+ GlyA-	0.173838192444401	Neutrophils	29445.9187065809
AML_101_P_GGTATTGTCGCGGATC	6	Neutrophil-myeloid progenitor	Neutrophil-myeloid progenitor	0.3407241254749895	Erythroid_CD34- CD71+ GlyA+	-0.02846531186831069	Megakaryocyte/erythroid progenitors	0.223037047377994	Progenitor cells	51236.8965879656
AML_101_P_GGTATTGTCGTGGACC	3	Double-positive thymocytes	Neutrophil-myeloid progenitor	0.010427716040416046	Erythroid_CD34- CD71+ GlyA+	-0.11115939440250489	Erythroid_CD34+ CD71+ GlyA-	0.173838192444401	Neutrophils	29445.9187065809
AML_101_P_GGTATTGTCGTTACGA	1	B cells	Macrophages	0.0011913216801043708	Plasmacytoid Dendritic Cells	-0.1298799205242321	Hematopoietic stem cells_CD133+ CD34dim	0.31526490954067	Progenitor cells	32278.4516750976
AML_101_P_GGTATTGTCTTACCTA	1	Macrophages	Macrophages	0.7938878996756822	Naive B cells	-0.02148927244962895	Hematopoietic stem cells_CD133+ CD34dim	0.31526490954067	Progenitor cells	32278.4516750976
AML_101_P_GGTGAAGAGAGCAATT	6	Neutrophil-myeloid progenitor	Neutrophil-myeloid progenitor	0.991818522647928	Pro B cells	0.11498792488806295	Megakaryocyte/erythroid progenitors	0.223037047377994	Progenitor cells	51236.8965879656
AML_101_P_GGTGAAGAGGGAGTAA	1	Macrophages	Macrophages	0.011967004938448718	Early B cells	-0.05110043458520508	Hematopoietic stem cells_CD133+ CD34dim	0.31526490954067	Progenitor cells	32278.4516750976
AML_101_P_GGTGAAGAGGGCACTA	41	B cells	Plasma cells	0.48987366463819365	Mature B cells class switched	-0.11077790809770716	Erythroid_CD34- CD71+ GlyA+	-0.092784472834309	Plasma B cells	26251.6336963135
AML_101_P_GGTGAAGAGTATCGAA	37	Double-negative thymocytes	Pro-B cells	0.0017368010584154687	Early B cells	-0.127722813044715	Early B cells	0.0190659306139076	Pro-B cells	53689.0007240236
AML_101_P_GGTGAAGAGTCCCACG	3	Macrophages	Neutrophil-myeloid progenitor	0.8791973093907053	Erythroid_CD34+ CD71+ GlyA-	0.06995562243202724	Erythroid_CD34+ CD71+ GlyA-	0.173838192444401	Neutrophils	29445.9187065809
AML_101_P_GGTGAAGAGTTAAGTG	1	Neutrophil-myeloid progenitor	Macrophages	0.0030405783375733863	Early B cells	-0.06878024182893908	Hematopoietic stem cells_CD133+ CD34dim	0.31526490954067	Progenitor cells	32278.4516750976
AML_101_P_GGTGAAGAGTTCGATC	3	Naive B cells	Macrophages	0.008456520612556525	Early B cells	-0.06836675994187394	Erythroid_CD34+ CD71+ GlyA-	0.173838192444401	Neutrophils	29445.9187065809
AML_101_P_GGTGAAGCAAACGCGA	3	Neutrophil-myeloid progenitor	Neutrophil-myeloid progenitor	0.22976006909525173	Erythroid_CD34+ CD71+ GlyA-	0.014126349158338039	Erythroid_CD34+ CD71+ GlyA-	0.173838192444401	Neutrophils	29445.9187065809
AML_101_P_GGTGAAGCAATACGCT	3	Neutrophil-myeloid progenitor	Neutrophil-myeloid progenitor	0.2509510533764737	Erythroid_CD34+ CD71+ GlyA-	0.0592319620079645	Erythroid_CD34+ CD71+ GlyA-	0.173838192444401	Neutrophils	29445.9187065809
AML_101_P_GGTGAAGCACGCATCG	3	Neutrophil-myeloid progenitor	Neutrophil-myeloid progenitor	0.09595408599731411	Erythroid_CD34+ CD71+ GlyA-	0.057810286358904305	Erythroid_CD34+ CD71+ GlyA-	0.173838192444401	Neutrophils	29445.9187065809
AML_101_P_GGTGAAGCAGTATGCT	20	B cells	Neutrophil-myeloid progenitor	0.5203430275498179	Erythroid_CD34+ CD71+ GlyA-	0.024942099021051004	Erythroid_CD34+ CD71+ GlyA-	0.349218914319202	Progenitor cells	7765.85397494904
AML_101_P_GGTGAAGCAGTCAGAG	33	Erythrocytes	Mid erythroid	0.3809372390286563	Erythroid_CD34- CD71+ GlyA+	0.23160736997863574	Erythroid_CD34- CD71+ GlyA+	0.245151255941	Erythroid-like and erythroid precursor cells	71386.7282854028
AML_101_P_GGTGAAGCATAACCTG	13	Mast cells	Mast cells	0.09280824710294835	Plasmacytoid Dendritic Cells	-0.08807056989549097	Erythroid_CD34+ CD71+ GlyA-	0.16003536008666	Basophils	102043.250129819
AML_101_P_GGTGAAGCATCATCCC	3	Epithelial cells	Neutrophil-myeloid progenitor	0.1200017237949514	Erythroid_CD34- CD71lo GlyA+	-0.11829500221331068	Erythroid_CD34+ CD71+ GlyA-	0.173838192444401	Neutrophils	29445.9187065809
AML_101_P_GGTGAAGCATGAAGTA	1	Promyelocytes	Macrophages	0.26140384319860854	Plasmacytoid Dendritic Cells	-0.10524169134131371	Hematopoietic stem cells_CD133+ CD34dim	0.31526490954067	Progenitor cells	32278.4516750976
AML_101_P_GGTGAAGCATTAACCG	3	Neutrophil-myeloid progenitor	Neutrophil-myeloid progenitor	0.03781208176297215	Early B cells	0.005207419858022848	Erythroid_CD34+ CD71+ GlyA-	0.173838192444401	Neutrophils	29445.9187065809
AML_101_P_GGTGAAGGTAGAGCTG	3	Tcm/Naive cytotoxic T cells	Neutrophil-myeloid progenitor	0.20479165725607723	Pro B cells	-0.024538769691691793	Erythroid_CD34+ CD71+ GlyA-	0.173838192444401	Neutrophils	29445.9187065809
AML_101_P_GGTGAAGGTCTTTCAT	3	Macrophages	Neutrophil-myeloid progenitor	0.0413208267613615	Erythroid_CD34+ CD71+ GlyA-	0.05656452433916895	Erythroid_CD34+ CD71+ GlyA-	0.173838192444401	Neutrophils	29445.9187065809
AML_101_P_GGTGAAGGTGCTGTAT	6	Neutrophil-myeloid progenitor	Neutrophil-myeloid progenitor	0.06658462127925178	Pro B cells	0.09656664373812102	Megakaryocyte/erythroid progenitors	0.223037047377994	Progenitor cells	51236.8965879656
AML_101_P_GGTGAAGTCATCTGCC	6	Neutrophil-myeloid progenitor	Neutrophil-myeloid progenitor	0.14665626852650968	Pro B cells	0.09089071850895522	Megakaryocyte/erythroid progenitors	0.223037047377994	Progenitor cells	51236.8965879656
AML_101_P_GGTGAAGTCCCAACGG	6	Neutrophil-myeloid progenitor	Neutrophil-myeloid progenitor	0.4853116089574635	Erythroid_CD34+ CD71+ GlyA-	0.032591159343670656	Megakaryocyte/erythroid progenitors	0.223037047377994	Progenitor cells	51236.8965879656
AML_101_P_GGTGAAGTCGCTAGCG	33	Erythrocytes	Mid erythroid	0.5285037241258296	Erythroid_CD34- CD71+ GlyA+	0.13239762043337566	Erythroid_CD34- CD71+ GlyA+	0.245151255941	Erythroid-like and erythroid precursor cells	71386.7282854028
AML_101_P_GGTGAAGTCGGACAAG	3	Neutrophil-myeloid progenitor	Neutrophil-myeloid progenitor	0.45366131770337426	Erythroid_CD34+ CD71+ GlyA-	0.05675885656287323	Erythroid_CD34+ CD71+ GlyA-	0.173838192444401	Neutrophils	29445.9187065809
AML_101_P_GGTGAAGTCTCTGTCG	13	Mast cells	Mast cells	0.0945395800079235	Plasmacytoid Dendritic Cells	0.00907896439819225	Erythroid_CD34+ CD71+ GlyA-	0.16003536008666	Basophils	102043.250129819
AML_101_P_GGTGAAGTCTGCGTAA	1	CMP	Macrophages	0.07678485396229323	Megakaryocyte/erythroid progenitors	-0.0018108551770965146	Hematopoietic stem cells_CD133+ CD34dim	0.31526490954067	Progenitor cells	32278.4516750976
AML_101_P_GGTGCGTAGAGCAATT	1	B cells	Macrophages	0.1482886091819383	Erythroid_CD34- CD71lo GlyA+	-0.10590057298054337	Hematopoietic stem cells_CD133+ CD34dim	0.31526490954067	Progenitor cells	32278.4516750976
AML_101_P_GGTGCGTAGCGTAGTG	3	B cells	Neutrophil-myeloid progenitor	0.0034292689737979772	Early B cells	-0.04867021898643733	Erythroid_CD34+ CD71+ GlyA-	0.173838192444401	Neutrophils	29445.9187065809
AML_101_P_GGTGCGTAGGATGGTC	1	Neutrophil-myeloid progenitor	Macrophages	0.016508450754089583	Erythroid_CD34+ CD71+ GlyA-	-0.03761149153220731	Hematopoietic stem cells_CD133+ CD34dim	0.31526490954067	Progenitor cells	32278.4516750976
AML_101_P_GGTGCGTAGGCTACGA	13	Megakaryocyte precursor	Macrophages	0.06746178286390253	Common myeloid progenitors	-0.04226860356093347	Erythroid_CD34+ CD71+ GlyA-	0.16003536008666	Basophils	102043.250129819
AML_101_P_GGTGCGTAGTCAAGGC	3	Neutrophil-myeloid progenitor	Neutrophil-myeloid progenitor	0.05780353600818915	Erythroid_CD34+ CD71+ GlyA-	0.06702931664128622	Erythroid_CD34+ CD71+ GlyA-	0.173838192444401	Neutrophils	29445.9187065809
AML_101_P_GGTGCGTCACGAAAGC	3	Pro-B cells	Pro-B cells	0.03341833086909439	Pro B cells	-0.06580451892590622	Erythroid_CD34+ CD71+ GlyA-	0.173838192444401	Neutrophils	29445.9187065809
AML_101_P_GGTGCGTCATCCCATC	13	Mast cells	Mast cells	0.9934412019972322	Common myeloid progenitors	-0.16054429904798206	Erythroid_CD34+ CD71+ GlyA-	0.16003536008666	Basophils	102043.250129819
AML_101_P_GGTGCGTGTAAGAGAG	1	CD16+ NK cells	Macrophages	0.029569164461550276	Plasmacytoid Dendritic Cells	-0.10408317795087138	Hematopoietic stem cells_CD133+ CD34dim	0.31526490954067	Progenitor cells	32278.4516750976
AML_101_P_GGTGCGTGTAGTGAAT	1	Neutrophil-myeloid progenitor	Macrophages	0.10786321234447561	Plasmacytoid Dendritic Cells	-0.05067824133178673	Hematopoietic stem cells_CD133+ CD34dim	0.31526490954067	Progenitor cells	32278.4516750976
AML_101_P_GGTGCGTGTCAAAGAT	3	Neutrophil-myeloid progenitor	Neutrophil-myeloid progenitor	0.8254213067961981	Erythroid_CD34+ CD71+ GlyA-	0.08328770357912119	Erythroid_CD34+ CD71+ GlyA-	0.173838192444401	Neutrophils	29445.9187065809
AML_101_P_GGTGCGTGTGCAGACA	20	Macrophages	Neutrophil-myeloid progenitor	0.21909861941940498	Erythroid_CD34+ CD71+ GlyA-	0.007673788926184866	Erythroid_CD34+ CD71+ GlyA-	0.349218914319202	Progenitor cells	7765.85397494904
AML_101_P_GGTGCGTGTGGTACAG	19	Macrophages	Macrophages	0.2896345550303158	Plasmacytoid Dendritic Cells	-0.00922372665740436	Myeloid Dendritic Cells	0.234535788753894	Neutrophils	27990.5854537394
AML_101_P_GGTGCGTGTTATGCGT	6	Neutrophil-myeloid progenitor	Neutrophil-myeloid progenitor	0.07612905131853057	Pro B cells	0.10788684715284427	Megakaryocyte/erythroid progenitors	0.223037047377994	Progenitor cells	51236.8965879656
AML_101_P_GGTGCGTGTTATGTGC	42	B cells	B cells	0.4866769694647633	Plasmacytoid Dendritic Cells	-0.06733911675192096	Erythroid_CD34- CD71+ GlyA+	0.19323845614616	Erythroid-like and erythroid precursor cells	8498.86152259718
AML_101_P_GGTGCGTGTTTGTTTC	1	Treg(diff)	Macrophages	0.0061635107015977145	Plasmacytoid Dendritic Cells	-0.0663206954000584	Hematopoietic stem cells_CD133+ CD34dim	0.31526490954067	Progenitor cells	32278.4516750976
AML_101_P_GGTGCGTTCACCGTAA	1	Neutrophil-myeloid progenitor	Macrophages	0.02008807624732472	Plasmacytoid Dendritic Cells	-0.05618743730242497	Hematopoietic stem cells_CD133+ CD34dim	0.31526490954067	Progenitor cells	32278.4516750976
AML_101_P_GGTGCGTTCAGGATCT	6	Macrophages	Neutrophil-myeloid progenitor	0.026295698334947527	Erythroid_CD34+ CD71+ GlyA-	0.038415834590837306	Megakaryocyte/erythroid progenitors	0.223037047377994	Progenitor cells	51236.8965879656
AML_101_P_GGTGCGTTCCATGAAC	6	Neutrophil-myeloid progenitor	Neutrophil-myeloid progenitor	0.20376474288265672	Erythroid_CD34+ CD71+ GlyA-	0.07497838908404139	Megakaryocyte/erythroid progenitors	0.223037047377994	Progenitor cells	51236.8965879656
AML_101_P_GGTGCGTTCCGCGCAA	6	Neutrophil-myeloid progenitor	Neutrophil-myeloid progenitor	0.9228941243971147	Pro B cells	0.049052388165298826	Megakaryocyte/erythroid progenitors	0.223037047377994	Progenitor cells	51236.8965879656
AML_101_P_GGTGCGTTCCTATTCA	19	Classical monocytes	Macrophages	0.228892989132426	Colony Forming Unit-Monocytes	-0.05661895018154155	Myeloid Dendritic Cells	0.234535788753894	Neutrophils	27990.5854537394
AML_101_P_GGTGCGTTCGCCAAAT	13	Mast cells	Mast cells	0.16982572674771276	Plasmacytoid Dendritic Cells	-0.13741817727602848	Erythroid_CD34+ CD71+ GlyA-	0.16003536008666	Basophils	102043.250129819
AML_101_P_GGTGCGTTCGTCTGCT	1	Neutrophil-myeloid progenitor	Macrophages	0.0012449775221574908	Plasmacytoid Dendritic Cells	-0.017412556454595093	Hematopoietic stem cells_CD133+ CD34dim	0.31526490954067	Progenitor cells	32278.4516750976
AML_101_P_GGTGCGTTCGTGACAT	1	MEMP	Macrophages	0.0008433722334317741	Plasmacytoid Dendritic Cells	-0.03806265989163102	Hematopoietic stem cells_CD133+ CD34dim	0.31526490954067	Progenitor cells	32278.4516750976
AML_101_P_GGTGCGTTCTCTAGGA	3	HSC/MPP	Neutrophil-myeloid progenitor	0.15587756674724812	Early B cells	-0.09344873529527069	Erythroid_CD34+ CD71+ GlyA-	0.173838192444401	Neutrophils	29445.9187065809
AML_101_P_GGTGCGTTCTTTACAC	20	Macrophages	Macrophages	0.01711952396391034	Early B cells	-0.029167295227620783	Erythroid_CD34+ CD71+ GlyA-	0.349218914319202	Progenitor cells	7765.85397494904
AML_101_P_GGTGTTAAGAGCTGGT	6	Double-positive thymocytes	Neutrophil-myeloid progenitor	0.004584824120312096	Early B cells	-0.13834791180336908	Megakaryocyte/erythroid progenitors	0.223037047377994	Progenitor cells	51236.8965879656
AML_101_P_GGTGTTAAGCAATCTC	3	Neutrophil-myeloid progenitor	Neutrophil-myeloid progenitor	0.13206131902034815	Erythroid_CD34- CD71+ GlyA+	-0.0938809840361232	Erythroid_CD34+ CD71+ GlyA-	0.173838192444401	Neutrophils	29445.9187065809
AML_101_P_GGTGTTAAGGGCTTCC	3	Macrophages	Neutrophil-myeloid progenitor	0.08986921255336741	Pro B cells	-0.017923983143532204	Erythroid_CD34+ CD71+ GlyA-	0.173838192444401	Neutrophils	29445.9187065809
AML_101_P_GGTGTTAAGTGAACAT	37	Pro-B cells	Pro-B cells	0.9947191201785707	Early B cells	-0.07696058802533004	Early B cells	0.0190659306139076	Pro-B cells	53689.0007240236
AML_101_P_GGTGTTACAACTGCTA	1	Endothelial cells	Macrophages	0.1621258364704145	Plasmacytoid Dendritic Cells	-0.021565857106995386	Hematopoietic stem cells_CD133+ CD34dim	0.31526490954067	Progenitor cells	32278.4516750976
AML_101_P_GGTGTTACAAGGCTCC	3	B cells	Neutrophil-myeloid progenitor	0.06075430956533548	Naive B cells	0.008877599951358306	Erythroid_CD34+ CD71+ GlyA-	0.173838192444401	Neutrophils	29445.9187065809
AML_101_P_GGTGTTACAATAGAGT	19	Macrophages	Macrophages	0.1504200315593911	Colony Forming Unit-Monocytes	-0.05541788004376125	Myeloid Dendritic Cells	0.234535788753894	Neutrophils	27990.5854537394
AML_101_P_GGTGTTACACAGTCGC	1	Macrophages	Macrophages	0.299747477517597	Plasmacytoid Dendritic Cells	0.1133761231662011	Hematopoietic stem cells_CD133+ CD34dim	0.31526490954067	Progenitor cells	32278.4516750976
AML_101_P_GGTGTTACACATGTGT	3	Double-negative thymocytes	Neutrophil-myeloid progenitor	0.08225281294880399	Hematopoietic stem cells_CD133+ CD34dim	0.0779726623240987	Erythroid_CD34+ CD71+ GlyA-	0.173838192444401	Neutrophils	29445.9187065809
AML_101_P_GGTGTTACACGAAATA	1	Macrophages	Macrophages	0.007103743148888798	Naive B cells	0.009394093917480853	Hematopoietic stem cells_CD133+ CD34dim	0.31526490954067	Progenitor cells	32278.4516750976
AML_101_P_GGTGTTACAGGCAGTA	13	Mast cells	Mast cells	0.8104879028422274	Erythroid_CD34- CD71lo GlyA+	-0.16141410152762092	Erythroid_CD34+ CD71+ GlyA-	0.16003536008666	Basophils	102043.250129819
AML_101_P_GGTGTTACATCTACGA	3	Macrophages	Neutrophil-myeloid progenitor	0.3820611034673413	Erythroid_CD34+ CD71+ GlyA-	-0.0012566249468842989	Erythroid_CD34+ CD71+ GlyA-	0.173838192444401	Neutrophils	29445.9187065809
AML_101_P_GGTGTTACATGCCTAA	3	Neutrophil-myeloid progenitor	Neutrophil-myeloid progenitor	0.14835416202201915	Erythroid_CD34+ CD71+ GlyA-	-0.049232622325413235	Erythroid_CD34+ CD71+ GlyA-	0.173838192444401	Neutrophils	29445.9187065809
AML_101_P_GGTGTTAGTGTTCGAT	6	Neutrophil-myeloid progenitor	Neutrophil-myeloid progenitor	0.21652032297665563	Erythroid_CD34+ CD71+ GlyA-	0.055745145493983614	Megakaryocyte/erythroid progenitors	0.223037047377994	Progenitor cells	51236.8965879656
AML_101_P_GGTGTTAGTTCTGAAC	3	B cells	Neutrophil-myeloid progenitor	0.05098702189767699	Hematopoietic stem cells_CD133+ CD34dim	0.024155883482948372	Erythroid_CD34+ CD71+ GlyA-	0.173838192444401	Neutrophils	29445.9187065809
AML_101_P_GGTGTTATCCCAGGTG	13	Mast cells	Macrophages	0.18294197911364427	Common myeloid progenitors	-0.10854494572039444	Erythroid_CD34+ CD71+ GlyA-	0.16003536008666	Basophils	102043.250129819
AML_101_P_GGTGTTATCGTTGACA	3	CMP	B cells	0.017624597029735435	Early B cells	-0.03766864872364373	Erythroid_CD34+ CD71+ GlyA-	0.173838192444401	Neutrophils	29445.9187065809
AML_101_P_GGTGTTATCTAACCGA	3	Myelocytes	Neutrophil-myeloid progenitor	0.10947907995672694	Plasmacytoid Dendritic Cells	-0.1539765015307079	Erythroid_CD34+ CD71+ GlyA-	0.173838192444401	Neutrophils	29445.9187065809
AML_101_P_GGTGTTATCTTTAGGG	1	Tcm/Naive cytotoxic T cells	Macrophages	0.023408565085352273	Plasmacytoid Dendritic Cells	-0.02956789004533986	Hematopoietic stem cells_CD133+ CD34dim	0.31526490954067	Progenitor cells	32278.4516750976
AML_101_P_GTAACGTAGAAGGCCT	19	Macrophages	Macrophages	0.5640786924994999	Plasmacytoid Dendritic Cells	-0.06025288926215842	Myeloid Dendritic Cells	0.234535788753894	Neutrophils	27990.5854537394
AML_101_P_GTAACGTAGAGACTTA	1	Neutrophil-myeloid progenitor	Macrophages	0.0017888767735167468	Plasmacytoid Dendritic Cells	-0.05762416525010061	Hematopoietic stem cells_CD133+ CD34dim	0.31526490954067	Progenitor cells	32278.4516750976
AML_101_P_GTAACGTAGCAGATCG	3	Neutrophil-myeloid progenitor	Neutrophil-myeloid progenitor	0.4033093444736191	Early B cells	0.046553158310517075	Erythroid_CD34+ CD71+ GlyA-	0.173838192444401	Neutrophils	29445.9187065809
AML_101_P_GTAACGTAGCCAACAG	1	Macrophages	Macrophages	0.026639267254700248	Early B cells	0.08530090414969999	Hematopoietic stem cells_CD133+ CD34dim	0.31526490954067	Progenitor cells	32278.4516750976
AML_101_P_GTAACGTAGCTAAGAT	19	Macrophages	Macrophages	0.6349791667865574	Plasmacytoid Dendritic Cells	-0.08623248662284805	Myeloid Dendritic Cells	0.234535788753894	Neutrophils	27990.5854537394
AML_101_P_GTAACGTAGCTAGTTC	6	Macrophages	Neutrophil-myeloid progenitor	0.012223603697145077	Pro B cells	0.08454414197661064	Megakaryocyte/erythroid progenitors	0.223037047377994	Progenitor cells	51236.8965879656
AML_101_P_GTAACGTAGTACTTGC	1	Neutrophil-myeloid progenitor	Macrophages	0.045728431785144456	Naive B cells	-0.07787702985853273	Hematopoietic stem cells_CD133+ CD34dim	0.31526490954067	Progenitor cells	32278.4516750976
AML_101_P_GTAACGTAGTCGTTTG	1	HSC/MPP	Macrophages	0.11126262488900902	Early B cells	-0.051293135394540765	Hematopoietic stem cells_CD133+ CD34dim	0.31526490954067	Progenitor cells	32278.4516750976
AML_101_P_GTAACGTCAAGTTCTG	1	Macrophages	Macrophages	0.06191090037980674	Early B cells	0.011336672753528235	Hematopoietic stem cells_CD133+ CD34dim	0.31526490954067	Progenitor cells	32278.4516750976
AML_101_P_GTAACGTCACATAACC	13	Mast cells	Mast cells	0.5703321417919717	Erythroid_CD34- CD71+ GlyA+	-0.10323247470291518	Erythroid_CD34+ CD71+ GlyA-	0.16003536008666	Basophils	102043.250129819
AML_101_P_GTAACGTCACCGCTAG	1	B cells	Macrophages	0.0032981198562757777	Naive B cells	-0.031101100719443497	Hematopoietic stem cells_CD133+ CD34dim	0.31526490954067	Progenitor cells	32278.4516750976
AML_101_P_GTAACGTCAGACGCAA	3	B cells	Neutrophil-myeloid progenitor	0.028170180561537486	Early B cells	0.002072593836454136	Erythroid_CD34+ CD71+ GlyA-	0.173838192444401	Neutrophils	29445.9187065809
AML_101_P_GTAACGTCAGGCTCAC	4	Neutrophil-myeloid progenitor	Neutrophil-myeloid progenitor	0.8363416236489146	Erythroid_CD34+ CD71+ GlyA-	0.06076056854393104	Myeloid Dendritic Cells	0.225897984711665	Neutrophils	66762.7479856242
AML_101_P_GTAACGTCATATACGC	1	Macrophages	Macrophages	0.1008916194122322	Early B cells	-0.04752855695841238	Hematopoietic stem cells_CD133+ CD34dim	0.31526490954067	Progenitor cells	32278.4516750976
AML_101_P_GTAACGTCATGATCCA	3	Tcm/Naive cytotoxic T cells	Neutrophil-myeloid progenitor	0.011846136092339848	Early B cells	-0.058933962772376614	Erythroid_CD34+ CD71+ GlyA-	0.173838192444401	Neutrophils	29445.9187065809
AML_101_P_GTAACGTGTTGACGTT	20	Macrophages	Macrophages	0.43455222190991205	Naive B cells	-0.009440639032409812	Erythroid_CD34+ CD71+ GlyA-	0.349218914319202	Progenitor cells	7765.85397494904
AML_101_P_GTAACGTGTTGTGGAG	44	Neutrophil-myeloid progenitor	Macrophages	0.010500555499675141	Mature NK cells_CD56+ CD16+ CD3-	0.039921677491924296	CD8+ Effector Memory RA	0.482098040076288	CD8+ NKT-like cells	1388.97577085763
AML_101_P_GTAACGTTCAAACGGG	1	Naive B cells	Macrophages	0.05851306871545333	Plasmacytoid Dendritic Cells	-0.08357011438354953	Hematopoietic stem cells_CD133+ CD34dim	0.31526490954067	Progenitor cells	32278.4516750976
AML_101_P_GTAACGTTCAACGCTA	20	Neutrophil-myeloid progenitor	Neutrophil-myeloid progenitor	0.6193947800016115	Erythroid_CD34+ CD71+ GlyA-	0.013009039807409594	Erythroid_CD34+ CD71+ GlyA-	0.349218914319202	Progenitor cells	7765.85397494904
AML_101_P_GTAACGTTCAGCCTAA	3	Neutrophil-myeloid progenitor	Neutrophil-myeloid progenitor	0.6819575049719642	Early B cells	-0.04929008079089953	Erythroid_CD34+ CD71+ GlyA-	0.173838192444401	Neutrophils	29445.9187065809
AML_101_P_GTAACGTTCCAAATGC	19	Macrophages	Macrophages	0.22278494916878205	Plasmacytoid Dendritic Cells	-0.09779666059497502	Myeloid Dendritic Cells	0.234535788753894	Neutrophils	27990.5854537394
AML_101_P_GTAACGTTCGCGTTTC	6	Neutrophil-myeloid progenitor	Neutrophil-myeloid progenitor	0.06839879926219102	Pro B cells	-0.1515520707497575	Megakaryocyte/erythroid progenitors	0.223037047377994	Progenitor cells	51236.8965879656
AML_101_P_GTAACGTTCGGAGCAA	1	Macrophages	Macrophages	0.021829773987208926	Plasmacytoid Dendritic Cells	-0.07006364870141209	Hematopoietic stem cells_CD133+ CD34dim	0.31526490954067	Progenitor cells	32278.4516750976
AML_101_P_GTAACGTTCGTATCAG	1	Macrophages	Macrophages	0.02796301010420879	Erythroid_CD34- CD71lo GlyA+	-0.050421971719481234	Hematopoietic stem cells_CD133+ CD34dim	0.31526490954067	Progenitor cells	32278.4516750976
AML_101_P_GTAACGTTCTGCAGTA	1	Macrophages	Macrophages	0.2957293240814906	Early B cells	-0.0004908235930386647	Hematopoietic stem cells_CD133+ CD34dim	0.31526490954067	Progenitor cells	32278.4516750976
AML_101_P_GTAACTGAGATGTGGC	20	Macrophages	Neutrophil-myeloid progenitor	0.09861052528756485	Erythroid_CD34+ CD71+ GlyA-	0.014631167981884378	Erythroid_CD34+ CD71+ GlyA-	0.349218914319202	Progenitor cells	7765.85397494904
AML_101_P_GTAACTGAGGTGACCA	3	Double-negative thymocytes	Neutrophil-myeloid progenitor	0.11014948531824821	Erythroid_CD34+ CD71+ GlyA-	-0.06423696603205924	Erythroid_CD34+ CD71+ GlyA-	0.173838192444401	Neutrophils	29445.9187065809
AML_101_P_GTAACTGAGTGCCAGA	6	Neutrophil-myeloid progenitor	Neutrophil-myeloid progenitor	0.1518524132841334	Erythroid_CD34- CD71+ GlyA+	0.07332983946530058	Megakaryocyte/erythroid progenitors	0.223037047377994	Progenitor cells	51236.8965879656
AML_101_P_GTAACTGAGTTTAGGA	19	Macrophages	Macrophages	0.7220162520295315	Early B cells	-0.061450389807341424	Myeloid Dendritic Cells	0.234535788753894	Neutrophils	27990.5854537394
AML_101_P_GTAACTGCAAGCTGAG	3	Neutrophil-myeloid progenitor	Neutrophil-myeloid progenitor	0.30886960758895965	Erythroid_CD34+ CD71+ GlyA-	0.06066906621195683	Erythroid_CD34+ CD71+ GlyA-	0.173838192444401	Neutrophils	29445.9187065809
AML_101_P_GTAACTGCAAGTCTGT	19	Classical monocytes	Macrophages	0.5800349788922842	Plasmacytoid Dendritic Cells	-0.14508508654450555	Myeloid Dendritic Cells	0.234535788753894	Neutrophils	27990.5854537394
AML_101_P_GTAACTGCAAGTTCTG	6	Macrophages	Neutrophil-myeloid progenitor	0.08652760481171787	Erythroid_CD34- CD71+ GlyA+	0.01858520492367766	Megakaryocyte/erythroid progenitors	0.223037047377994	Progenitor cells	51236.8965879656
AML_101_P_GTAACTGCAAGTTGTC	3	CMP	Neutrophil-myeloid progenitor	0.8815872685518054	Erythroid_CD34+ CD71+ GlyA-	0.07515551608370466	Erythroid_CD34+ CD71+ GlyA-	0.173838192444401	Neutrophils	29445.9187065809
AML_101_P_GTAACTGCACGAGAGT	1	Neutrophil-myeloid progenitor	Macrophages	0.0025878306242165658	Naive B cells	-0.01964575666328305	Hematopoietic stem cells_CD133+ CD34dim	0.31526490954067	Progenitor cells	32278.4516750976
AML_101_P_GTAACTGCACTGTTAG	3	HSC/MPP	Neutrophil-myeloid progenitor	0.048833543314068265	Hematopoietic stem cells_CD38- CD34+	-0.035940893030215366	Erythroid_CD34+ CD71+ GlyA-	0.173838192444401	Neutrophils	29445.9187065809
AML_101_P_GTAACTGCAGATCCAT	3	Neutrophil-myeloid progenitor	Neutrophil-myeloid progenitor	0.26908894229657715	Erythroid_CD34- CD71+ GlyA+	-0.09626144261406931	Erythroid_CD34+ CD71+ GlyA-	0.173838192444401	Neutrophils	29445.9187065809
AML_101_P_GTAACTGCAGTACACT	37	Macrophages	Pro-B cells	0.0052559591516387815	Early B cells	-0.07945832453043403	Early B cells	0.0190659306139076	Pro-B cells	53689.0007240236
AML_101_P_GTAACTGCATCCTAGA	1	B cells	Macrophages	0.0243177336173049	Plasmacytoid Dendritic Cells	-0.06849451786563203	Hematopoietic stem cells_CD133+ CD34dim	0.31526490954067	Progenitor cells	32278.4516750976
AML_101_P_GTAACTGCATGTCGAT	3	Double-negative thymocytes	Neutrophil-myeloid progenitor	0.9579168578901316	Early B cells	-0.006938253728814282	Erythroid_CD34+ CD71+ GlyA-	0.173838192444401	Neutrophils	29445.9187065809
AML_101_P_GTAACTGGTACTTGAC	37	Macrophages	Pro-B cells	0.01331236707517785	Early B cells	-0.11225921527525021	Early B cells	0.0190659306139076	Pro-B cells	53689.0007240236
AML_101_P_GTAACTGGTCCGAAGA	16	Mid erythroid	Mid erythroid	0.574472837933474	Erythroid_CD34- CD71+ GlyA+	0.19067615265701265	Erythroid_CD34- CD71+ GlyA+	0.351559350923743	Erythroid-like and erythroid precursor cells	40607.2048294336
AML_101_P_GTAACTGGTGCTCTTC	6	Neutrophil-myeloid progenitor	Neutrophil-myeloid progenitor	0.6467591517757657	Early B cells	0.06998896962932091	Megakaryocyte/erythroid progenitors	0.223037047377994	Progenitor cells	51236.8965879656
AML_101_P_GTAACTGGTTACGTCA	1	Double-negative thymocytes	Macrophages	0.002964982288064123	Plasmacytoid Dendritic Cells	-0.03865959225833508	Hematopoietic stem cells_CD133+ CD34dim	0.31526490954067	Progenitor cells	32278.4516750976
AML_101_P_GTAACTGGTTACTGAC	1	Neutrophil-myeloid progenitor	Macrophages	0.00975560097647909	Plasmacytoid Dendritic Cells	-0.0388353860267562	Hematopoietic stem cells_CD133+ CD34dim	0.31526490954067	Progenitor cells	32278.4516750976
AML_101_P_GTAACTGGTTATCCGA	1	Double-negative thymocytes	Macrophages	0.004844368504879872	Naive B cells	-0.06515494221483062	Hematopoietic stem cells_CD133+ CD34dim	0.31526490954067	Progenitor cells	32278.4516750976
AML_101_P_GTAACTGTCAAAGACA	1	HSC/MPP	Macrophages	0.034202635406289136	Early B cells	0.0038476425975289903	Hematopoietic stem cells_CD133+ CD34dim	0.31526490954067	Progenitor cells	32278.4516750976
AML_101_P_GTAACTGTCAGGTAAA	3	Neutrophil-myeloid progenitor	Neutrophil-myeloid progenitor	0.1607370689822997	Erythroid_CD34+ CD71+ GlyA-	0.020752568862339386	Erythroid_CD34+ CD71+ GlyA-	0.173838192444401	Neutrophils	29445.9187065809
AML_101_P_GTAACTGTCCAAAGTC	1	Macrophages	Macrophages	0.016053744837710847	Plasmacytoid Dendritic Cells	-0.02752073524255465	Hematopoietic stem cells_CD133+ CD34dim	0.31526490954067	Progenitor cells	32278.4516750976
AML_101_P_GTAACTGTCCGAACGC	3	B cells	Neutrophil-myeloid progenitor	0.02791473272754952	Early B cells	-0.06301054443647808	Erythroid_CD34+ CD71+ GlyA-	0.173838192444401	Neutrophils	29445.9187065809
AML_101_P_GTAACTGTCGCTGATA	3	HSC/MPP	Neutrophil-myeloid progenitor	0.42575267903499037	Early B cells	-0.06613544807392065	Erythroid_CD34+ CD71+ GlyA-	0.173838192444401	Neutrophils	29445.9187065809
AML_101_P_GTAACTGTCGGCGGTT	37	B cells	Macrophages	0.013270364629666674	Early B cells	-0.111690969899499	Early B cells	0.0190659306139076	Pro-B cells	53689.0007240236
AML_101_P_GTAACTGTCGTCCGTT	19	Macrophages	Macrophages	0.22379535187312624	Plasmacytoid Dendritic Cells	-0.0009824487131945058	Myeloid Dendritic Cells	0.234535788753894	Neutrophils	27990.5854537394
AML_101_P_GTACGTAAGAAACCGC	19	Macrophages	Macrophages	0.4230560233648183	Plasmacytoid Dendritic Cells	-0.04715541413789318	Myeloid Dendritic Cells	0.234535788753894	Neutrophils	27990.5854537394
AML_101_P_GTACGTAAGACAAAGG	3	Neutrophil-myeloid progenitor	Neutrophil-myeloid progenitor	0.3787213363757894	Erythroid_CD34+ CD71+ GlyA-	0.07607279936894051	Erythroid_CD34+ CD71+ GlyA-	0.173838192444401	Neutrophils	29445.9187065809
AML_101_P_GTACGTAAGCTAGGCA	13	Mast cells	Mast cells	0.9994860682368716	Common myeloid progenitors	-0.09684965442540965	Erythroid_CD34+ CD71+ GlyA-	0.16003536008666	Basophils	102043.250129819
AML_101_P_GTACGTAAGGAGTTTA	3	Neutrophil-myeloid progenitor	Neutrophil-myeloid progenitor	0.8867882249392409	Erythroid_CD34+ CD71+ GlyA-	0.04514606849282463	Erythroid_CD34+ CD71+ GlyA-	0.173838192444401	Neutrophils	29445.9187065809
AML_101_P_GTACGTAAGGATGCGT	19	Macrophages	Macrophages	0.8458438304285067	Plasmacytoid Dendritic Cells	-0.03688297552722068	Myeloid Dendritic Cells	0.234535788753894	Neutrophils	27990.5854537394
AML_101_P_GTACGTAAGGGCTTCC	1	B cells	Macrophages	0.0033298211163732697	Early B cells	-0.053492523151721726	Hematopoietic stem cells_CD133+ CD34dim	0.31526490954067	Progenitor cells	32278.4516750976
AML_101_P_GTACGTAAGTGCAAGC	3	Neutrophil-myeloid progenitor	Neutrophil-myeloid progenitor	0.047071953542577295	Pro B cells	-0.10519351794551497	Erythroid_CD34+ CD71+ GlyA-	0.173838192444401	Neutrophils	29445.9187065809
AML_101_P_GTACGTACAACACCTA	13	Mast cells	Macrophages	0.5303667158986811	Hematopoietic stem cells_CD38- CD34+	0.056347334915578556	Erythroid_CD34+ CD71+ GlyA-	0.16003536008666	Basophils	102043.250129819
AML_101_P_GTACGTACAAGGTGTG	1	Promyelocytes	Macrophages	0.016473718636480932	Plasmacytoid Dendritic Cells	-0.0677319238714277	Hematopoietic stem cells_CD133+ CD34dim	0.31526490954067	Progenitor cells	32278.4516750976
AML_101_P_GTACGTACAATGACCT	1	Macrophages	Macrophages	0.0743523522452532	Plasmacytoid Dendritic Cells	-0.03960149353075963	Hematopoietic stem cells_CD133+ CD34dim	0.31526490954067	Progenitor cells	32278.4516750976
AML_101_P_GTACGTACACAAGCCC	3	Macrophages	Neutrophil-myeloid progenitor	0.046118377173192934	Erythroid_CD34+ CD71+ GlyA-	0.020439869651681986	Erythroid_CD34+ CD71+ GlyA-	0.173838192444401	Neutrophils	29445.9187065809
AML_101_P_GTACGTACACAGAGGT	13	Type 17 helper T cells	Mast cells	0.0005318049327701885	Early B cells	-0.08755650817857533	Erythroid_CD34+ CD71+ GlyA-	0.16003536008666	Basophils	102043.250129819
AML_101_P_GTACGTACAGCGTTCG	13	Mast cells	Mast cells	0.012731709643299094	Erythroid_CD34- CD71lo GlyA+	-0.04084216770993402	Erythroid_CD34+ CD71+ GlyA-	0.16003536008666	Basophils	102043.250129819
AML_101_P_GTACGTACAGGTGCCT	1	B cells	Macrophages	0.0017572158837007446	Plasmacytoid Dendritic Cells	0.003382168858951043	Hematopoietic stem cells_CD133+ CD34dim	0.31526490954067	Progenitor cells	32278.4516750976
AML_101_P_GTACGTACATACTCTT	1	Neutrophil-myeloid progenitor	Macrophages	0.025415915755569233	Hematopoietic stem cells_CD38- CD34+	-0.14521627417783303	Hematopoietic stem cells_CD133+ CD34dim	0.31526490954067	Progenitor cells	32278.4516750976
AML_101_P_GTACGTACATTCACTT	3	Macrophages	Neutrophil-myeloid progenitor	0.011262341256262999	Erythroid_CD34+ CD71+ GlyA-	-0.04367329876857928	Erythroid_CD34+ CD71+ GlyA-	0.173838192444401	Neutrophils	29445.9187065809
AML_101_P_GTACGTACATTGGTAC	3	Neutrophil-myeloid progenitor	Neutrophil-myeloid progenitor	0.5645011799853615	Pro B cells	0.06700784443532921	Erythroid_CD34+ CD71+ GlyA-	0.173838192444401	Neutrophils	29445.9187065809
AML_101_P_GTACGTAGTAAGGATT	1	Macrophages	Macrophages	0.21479375243838586	Plasmacytoid Dendritic Cells	-0.08629340302690744	Hematopoietic stem cells_CD133+ CD34dim	0.31526490954067	Progenitor cells	32278.4516750976
AML_101_P_GTACGTAGTACTCTCC	19	Neutrophil-myeloid progenitor	Neutrophil-myeloid progenitor	0.022330678274301404	Pro B cells	0.02107506956300219	Myeloid Dendritic Cells	0.234535788753894	Neutrophils	27990.5854537394
AML_101_P_GTACGTAGTCAGTGGA	1	Double-negative thymocytes	Macrophages	0.0005320767071268245	Early B cells	-0.05298432715433429	Hematopoietic stem cells_CD133+ CD34dim	0.31526490954067	Progenitor cells	32278.4516750976
AML_101_P_GTACGTAGTCTTTCAT	37	HSC/MPP	Macrophages	0.000743436163347918	Early B cells	-0.08609440011392447	Early B cells	0.0190659306139076	Pro-B cells	53689.0007240236
AML_101_P_GTACGTAGTGAGGGAG	6	Macrophages	Neutrophil-myeloid progenitor	0.03492677350696923	Pro B cells	0.05515184930762314	Megakaryocyte/erythroid progenitors	0.223037047377994	Progenitor cells	51236.8965879656
AML_101_P_GTACGTATCAGCTTAG	1	Macrophages	Macrophages	0.04088597567445605	Common myeloid progenitors	-0.08680403074037336	Hematopoietic stem cells_CD133+ CD34dim	0.31526490954067	Progenitor cells	32278.4516750976
AML_101_P_GTACGTATCCATGAAC	3	Neutrophil-myeloid progenitor	Neutrophil-myeloid progenitor	0.23811622053962972	Pro B cells	-0.007465464156799755	Erythroid_CD34+ CD71+ GlyA-	0.173838192444401	Neutrophils	29445.9187065809
AML_101_P_GTACGTATCCGTCATC	1	B cells	Macrophages	0.024963696864237123	Early B cells	-0.04393671094636202	Hematopoietic stem cells_CD133+ CD34dim	0.31526490954067	Progenitor cells	32278.4516750976
AML_101_P_GTACGTATCGAATGCT	3	Neutrophil-myeloid progenitor	Neutrophil-myeloid progenitor	0.5527746915830086	Erythroid_CD34+ CD71+ GlyA-	0.007750970452217199	Erythroid_CD34+ CD71+ GlyA-	0.173838192444401	Neutrophils	29445.9187065809
AML_101_P_GTACGTATCGACGGAA	1	Macrophages	Macrophages	0.0741376351996817	Early B cells	-0.011565081518818934	Hematopoietic stem cells_CD133+ CD34dim	0.31526490954067	Progenitor cells	32278.4516750976
AML_101_P_GTACGTATCGCATGGC	19	Macrophages	Macrophages	0.7641349905249718	Colony Forming Unit-Monocytes	-0.012817391024178492	Myeloid Dendritic Cells	0.234535788753894	Neutrophils	27990.5854537394
AML_101_P_GTACGTATCTCGCTTG	37	Pro-B cells	Pro-B cells	0.37966501653986606	Early B cells	-0.041487208542665986	Early B cells	0.0190659306139076	Pro-B cells	53689.0007240236
AML_101_P_GTACGTATCTCTTATG	6	Macrophages	Neutrophil-myeloid progenitor	0.044054708489615756	Erythroid_CD34+ CD71+ GlyA-	0.049820138041915124	Megakaryocyte/erythroid progenitors	0.223037047377994	Progenitor cells	51236.8965879656
AML_101_P_GTACGTATCTGCTGTC	19	Macrophages	Neutrophil-myeloid progenitor	0.4037576707164444	Pro B cells	-0.0097329649772254	Myeloid Dendritic Cells	0.234535788753894	Neutrophils	27990.5854537394
AML_101_P_GTACGTATCTGGTGTA	1	HSC/MPP	Macrophages	0.0037952491318793873	Early B cells	-0.08416790583120629	Hematopoietic stem cells_CD133+ CD34dim	0.31526490954067	Progenitor cells	32278.4516750976
AML_101_P_GTACGTATCTGTCTCG	37	Macrophages	Macrophages	0.00036129555720991566	Pro B cells	-0.11721297978331954	Early B cells	0.0190659306139076	Pro-B cells	53689.0007240236
AML_101_P_GTACTCCAGGATGTAT	20	Neutrophil-myeloid progenitor	Neutrophil-myeloid progenitor	0.054710462466489064	Erythroid_CD34+ CD71+ GlyA-	0.03814524739363315	Erythroid_CD34+ CD71+ GlyA-	0.349218914319202	Progenitor cells	7765.85397494904
AML_101_P_GTACTCCAGTCTTGCA	3	Neutrophil-myeloid progenitor	Neutrophil-myeloid progenitor	0.9209330023647667	Early B cells	-0.0273227174103392	Erythroid_CD34+ CD71+ GlyA-	0.173838192444401	Neutrophils	29445.9187065809
AML_101_P_GTACTCCAGTGGAGTC	1	Neutrophil-myeloid progenitor	Macrophages	0.01083227825369629	Plasmacytoid Dendritic Cells	-0.10463732804096741	Hematopoietic stem cells_CD133+ CD34dim	0.31526490954067	Progenitor cells	32278.4516750976
AML_101_P_GTACTCCCAGATGAGC	20	Macrophages	Neutrophil-myeloid progenitor	0.03673157080932865	Megakaryocyte/erythroid progenitors	0.0717790438187451	Erythroid_CD34+ CD71+ GlyA-	0.349218914319202	Progenitor cells	7765.85397494904
AML_101_P_GTACTCCCAGCCTTGG	3	Tcm/Naive cytotoxic T cells	Pro-B cells	0.03214803343595842	Early B cells	-0.013323738265442212	Erythroid_CD34+ CD71+ GlyA-	0.173838192444401	Neutrophils	29445.9187065809
AML_101_P_GTACTCCCATACTACG	19	Neutrophil-myeloid progenitor	Macrophages	0.05377488396950921	Plasmacytoid Dendritic Cells	-0.04738190755692457	Myeloid Dendritic Cells	0.234535788753894	Neutrophils	27990.5854537394
AML_101_P_GTACTCCCATCCGGGT	19	Macrophages	Macrophages	0.07758948379922904	Plasmacytoid Dendritic Cells	0.005167644397518556	Myeloid Dendritic Cells	0.234535788753894	Neutrophils	27990.5854537394
AML_101_P_GTACTCCGTAGCAAAT	1	B cells	Macrophages	0.13194961133136873	Plasmacytoid Dendritic Cells	-0.1404184114129175	Hematopoietic stem cells_CD133+ CD34dim	0.31526490954067	Progenitor cells	32278.4516750976
AML_101_P_GTACTCCGTAGCCTAT	3	Macrophages	Neutrophil-myeloid progenitor	0.01605328593462364	Erythroid_CD34- CD71+ GlyA+	-0.16857082931482403	Erythroid_CD34+ CD71+ GlyA-	0.173838192444401	Neutrophils	29445.9187065809
AML_101_P_GTACTCCGTATAGGTA	19	Macrophages	Macrophages	0.06343292207177928	Plasmacytoid Dendritic Cells	-0.05674298042148961	Myeloid Dendritic Cells	0.234535788753894	Neutrophils	27990.5854537394
AML_101_P_GTACTCCGTCATGCCG	3	HSC/MPP	Neutrophil-myeloid progenitor	0.02887904537633763	Megakaryocyte/erythroid progenitors	-0.052385947442700684	Erythroid_CD34+ CD71+ GlyA-	0.173838192444401	Neutrophils	29445.9187065809
AML_101_P_GTACTCCGTCTAAACC	13	Megakaryocyte-erythroid-mast cell progenitor	Macrophages	0.1257997410183718	Plasmacytoid Dendritic Cells	-0.05448275104954704	Erythroid_CD34+ CD71+ GlyA-	0.16003536008666	Basophils	102043.250129819
AML_101_P_GTACTCCGTGGGTCAA	1	Macrophages	Macrophages	0.015336623415789565	Early B cells	-0.08214053844201191	Hematopoietic stem cells_CD133+ CD34dim	0.31526490954067	Progenitor cells	32278.4516750976
AML_101_P_GTACTCCGTTGAGGTG	6	Neutrophil-myeloid progenitor	Neutrophil-myeloid progenitor	0.22709285803634444	Pro B cells	0.11381273540201087	Megakaryocyte/erythroid progenitors	0.223037047377994	Progenitor cells	51236.8965879656
AML_101_P_GTACTCCGTTTGGCGC	1	Classical monocytes	Macrophages	0.014180314423501468	Plasmacytoid Dendritic Cells	-0.0396608715641686	Hematopoietic stem cells_CD133+ CD34dim	0.31526490954067	Progenitor cells	32278.4516750976
AML_101_P_GTACTCCTCAAGCCTA	1	Macrophages	Macrophages	0.02989235979742245	Early B cells	-0.03836897402970449	Hematopoietic stem cells_CD133+ CD34dim	0.31526490954067	Progenitor cells	32278.4516750976
AML_101_P_GTACTCCTCACATAGC	3	Neutrophil-myeloid progenitor	Neutrophil-myeloid progenitor	0.3656021967695586	Pro B cells	-0.04717552490284013	Erythroid_CD34+ CD71+ GlyA-	0.173838192444401	Neutrophils	29445.9187065809
AML_101_P_GTACTCCTCAGCACAT	3	CMP	Neutrophil-myeloid progenitor	0.9850927297500978	Early B cells	2.6111221727424284e-05	Erythroid_CD34+ CD71+ GlyA-	0.173838192444401	Neutrophils	29445.9187065809
AML_101_P_GTACTCCTCAGCTCTC	3	HSC/MPP	Neutrophil-myeloid progenitor	0.5948987076103311	Erythroid_CD34+ CD71+ GlyA-	0.054219617994932356	Erythroid_CD34+ CD71+ GlyA-	0.173838192444401	Neutrophils	29445.9187065809
AML_101_P_GTACTCCTCAGTCCCT	3	CMP	Neutrophil-myeloid progenitor	0.010288242677751374	Early B cells	0.021122816858592505	Erythroid_CD34+ CD71+ GlyA-	0.173838192444401	Neutrophils	29445.9187065809
AML_101_P_GTACTCCTCCTTGCCA	13	MEMP	Mast cells	0.001511019069770903	Common myeloid progenitors	-0.09534362166905187	Erythroid_CD34+ CD71+ GlyA-	0.16003536008666	Basophils	102043.250129819
AML_101_P_GTACTCCTCTAGAGTC	3	Double-positive thymocytes	Neutrophil-myeloid progenitor	0.03446339417571439	Erythroid_CD34- CD71+ GlyA+	-0.08195754554484402	Erythroid_CD34+ CD71+ GlyA-	0.173838192444401	Neutrophils	29445.9187065809
AML_101_P_GTACTCCTCTCGCATC	20	HSC/MPP	Neutrophil-myeloid progenitor	0.12046423983280335	Erythroid_CD34+ CD71+ GlyA-	0.013118751182612522	Erythroid_CD34+ CD71+ GlyA-	0.349218914319202	Progenitor cells	7765.85397494904
AML_101_P_GTACTCCTCTGAGGGA	3	Neutrophil-myeloid progenitor	Neutrophil-myeloid progenitor	0.15633984553715893	Erythroid_CD34- CD71+ GlyA+	-0.16258579940570872	Erythroid_CD34+ CD71+ GlyA-	0.173838192444401	Neutrophils	29445.9187065809
AML_101_P_GTACTCCTCTTGTATC	6	Macrophages	Neutrophil-myeloid progenitor	0.07080877077126979	Pro B cells	0.12607745451729285	Megakaryocyte/erythroid progenitors	0.223037047377994	Progenitor cells	51236.8965879656
AML_101_P_GTACTTTAGATCGATA	13	Megakaryocyte precursor	Macrophages	0.09729620953803911	Common myeloid progenitors	-0.10365644852217096	Erythroid_CD34+ CD71+ GlyA-	0.16003536008666	Basophils	102043.250129819
AML_101_P_GTACTTTAGCCCAGCT	1	Macrophages	Macrophages	0.07662498076354489	Myeloid Dendritic Cells	-0.004911511946541491	Hematopoietic stem cells_CD133+ CD34dim	0.31526490954067	Progenitor cells	32278.4516750976
AML_101_P_GTACTTTAGGGTCGAT	6	Neutrophil-myeloid progenitor	Neutrophil-myeloid progenitor	0.36603259471766925	Pro B cells	0.06523063493215323	Megakaryocyte/erythroid progenitors	0.223037047377994	Progenitor cells	51236.8965879656
AML_101_P_GTACTTTCAAAGCGGT	3	Tcm/Naive helper T cells	Neutrophil-myeloid progenitor	0.055569323140292635	Naive B cells	0.01000874932647702	Erythroid_CD34+ CD71+ GlyA-	0.173838192444401	Neutrophils	29445.9187065809
AML_101_P_GTACTTTCAAGAAGAG	3	Neutrophil-myeloid progenitor	Neutrophil-myeloid progenitor	0.5795838813805402	Early B cells	-0.006296633952293803	Erythroid_CD34+ CD71+ GlyA-	0.173838192444401	Neutrophils	29445.9187065809
AML_101_P_GTACTTTCAGCGAACA	6	Neutrophil-myeloid progenitor	Neutrophil-myeloid progenitor	0.43952707778453204	Pro B cells	0.07587040713779197	Megakaryocyte/erythroid progenitors	0.223037047377994	Progenitor cells	51236.8965879656
AML_101_P_GTACTTTCAGCGTAAG	6	Neutrophil-myeloid progenitor	Neutrophil-myeloid progenitor	0.012780126130236585	Pro B cells	0.0012456263490214837	Megakaryocyte/erythroid progenitors	0.223037047377994	Progenitor cells	51236.8965879656
AML_101_P_GTACTTTCAGGAATCG	19	Promyelocytes	Macrophages	0.008440994500204484	Erythroid_CD34- CD71+ GlyA+	-0.15162380742661008	Myeloid Dendritic Cells	0.234535788753894	Neutrophils	27990.5854537394
AML_101_P_GTACTTTCATGCAATC	3	Neutrophil-myeloid progenitor	Neutrophil-myeloid progenitor	0.021228224354192717	Megakaryocyte/erythroid progenitors	-0.0036455016491716554	Erythroid_CD34+ CD71+ GlyA-	0.173838192444401	Neutrophils	29445.9187065809
AML_101_P_GTACTTTCATTACGAC	3	Macrophages	Neutrophil-myeloid progenitor	0.45150662300031796	Megakaryocyte/erythroid progenitors	-0.014421726411490308	Erythroid_CD34+ CD71+ GlyA-	0.173838192444401	Neutrophils	29445.9187065809
AML_101_P_GTACTTTCATTAGGCT	3	Double-positive thymocytes	Neutrophil-myeloid progenitor	0.07802739388909788	Erythroid_CD34+ CD71+ GlyA-	0.031250794092695315	Erythroid_CD34+ CD71+ GlyA-	0.173838192444401	Neutrophils	29445.9187065809
AML_101_P_GTACTTTGTAATAGCA	1	Macrophages	Macrophages	0.09205948250077914	Plasmacytoid Dendritic Cells	-0.01133919880549863	Hematopoietic stem cells_CD133+ CD34dim	0.31526490954067	Progenitor cells	32278.4516750976
AML_101_P_GTACTTTGTACCATCA	3	Macrophages	Neutrophil-myeloid progenitor	0.08952349939761858	Erythroid_CD34+ CD71+ GlyA-	0.011112224060490419	Erythroid_CD34+ CD71+ GlyA-	0.173838192444401	Neutrophils	29445.9187065809
AML_101_P_GTACTTTGTACGCTGC	3	Neutrophil-myeloid progenitor	Neutrophil-myeloid progenitor	0.9231508795218532	Pro B cells	-0.07612748481513382	Erythroid_CD34+ CD71+ GlyA-	0.173838192444401	Neutrophils	29445.9187065809
AML_101_P_GTACTTTGTATTACCG	46	CD16- NK cells	Macrophages	0.17787662975568522	Early B cells	-0.01702617739150085	Hematopoietic stem cells_CD133+ CD34dim	0.250999808637318	Basophils	1746.2249226947
AML_101_P_GTACTTTGTCCGAGTC	13	Neutrophil-myeloid progenitor	Mast cells	0.006571212397715329	Plasmacytoid Dendritic Cells	-0.07385207739984757	Erythroid_CD34+ CD71+ GlyA-	0.16003536008666	Basophils	102043.250129819
AML_101_P_GTACTTTGTCCTAGCG	6	Neutrophil-myeloid progenitor	Neutrophil-myeloid progenitor	0.5455644657811783	Erythroid_CD34+ CD71+ GlyA-	0.022857733151951987	Megakaryocyte/erythroid progenitors	0.223037047377994	Progenitor cells	51236.8965879656
AML_101_P_GTACTTTGTCGAACAG	19	Classical monocytes	Macrophages	0.2847024545427509	Plasmacytoid Dendritic Cells	-0.054646268653117856	Myeloid Dendritic Cells	0.234535788753894	Neutrophils	27990.5854537394
AML_101_P_GTACTTTGTGGCTCCA	19	Macrophages	Macrophages	0.9650238136741137	Plasmacytoid Dendritic Cells	-0.02687824966081167	Myeloid Dendritic Cells	0.234535788753894	Neutrophils	27990.5854537394
AML_101_P_GTACTTTGTGTGAATA	1	Macrophages	Macrophages	0.5169560308699893	Plasmacytoid Dendritic Cells	-0.008063038539519994	Hematopoietic stem cells_CD133+ CD34dim	0.31526490954067	Progenitor cells	32278.4516750976
AML_101_P_GTACTTTGTTGATTGC	6	Neutrophil-myeloid progenitor	Neutrophil-myeloid progenitor	0.6372234215205055	Erythroid_CD34+ CD71+ GlyA-	0.06259681133875143	Megakaryocyte/erythroid progenitors	0.223037047377994	Progenitor cells	51236.8965879656
AML_101_P_GTACTTTTCATGCATG	6	Neutrophil-myeloid progenitor	Neutrophil-myeloid progenitor	0.11753691878165684	Pro B cells	0.10131552477398437	Megakaryocyte/erythroid progenitors	0.223037047377994	Progenitor cells	51236.8965879656
AML_101_P_GTACTTTTCCTAGAAC	3	Neutrophil-myeloid progenitor	Neutrophil-myeloid progenitor	0.30941605318567406	Erythroid_CD34+ CD71+ GlyA-	0.07086457084541531	Erythroid_CD34+ CD71+ GlyA-	0.173838192444401	Neutrophils	29445.9187065809
AML_101_P_GTACTTTTCCTTAATC	1	Macrophages	Macrophages	0.26444685075498287	Early B cells	-0.04006833856095229	Hematopoietic stem cells_CD133+ CD34dim	0.31526490954067	Progenitor cells	32278.4516750976
AML_101_P_GTACTTTTCTGAGGGA	42	Mid erythroid	B cells	0.01797292790719328	Erythroid_CD34- CD71+ GlyA+	0.138053542641715	Erythroid_CD34- CD71+ GlyA+	0.19323845614616	Erythroid-like and erythroid precursor cells	8498.86152259718
AML_101_P_GTAGGCCAGTACGATA	1	B cells	Macrophages	0.03512552164163672	Early B cells	-0.07482528319952557	Hematopoietic stem cells_CD133+ CD34dim	0.31526490954067	Progenitor cells	32278.4516750976
AML_101_P_GTAGGCCAGTGGTAAT	6	Neutrophil-myeloid progenitor	Neutrophil-myeloid progenitor	0.37400110720523966	Pro B cells	0.058635973033341914	Megakaryocyte/erythroid progenitors	0.223037047377994	Progenitor cells	51236.8965879656
AML_101_P_GTAGGCCAGTTAACGA	6	CMP	Neutrophil-myeloid progenitor	0.9923236952221474	Erythroid_CD34+ CD71+ GlyA-	0.13466403496376633	Megakaryocyte/erythroid progenitors	0.223037047377994	Progenitor cells	51236.8965879656
AML_101_P_GTAGGCCAGTTGTAGA	3	Macrophages	Neutrophil-myeloid progenitor	0.06152097884873357	Erythroid_CD34+ CD71+ GlyA-	0.05606942174954539	Erythroid_CD34+ CD71+ GlyA-	0.173838192444401	Neutrophils	29445.9187065809
AML_101_P_GTAGGCCCACCTTGTC	37	HSC/MPP	Pro-B cells	0.012782732660196866	Early B cells	0.13405834444924497	Early B cells	0.0190659306139076	Pro-B cells	53689.0007240236
AML_101_P_GTAGGCCCAGGCGATA	6	Neutrophil-myeloid progenitor	Neutrophil-myeloid progenitor	0.9939452304366778	Erythroid_CD34- CD71+ GlyA+	0.0388695741801981	Megakaryocyte/erythroid progenitors	0.223037047377994	Progenitor cells	51236.8965879656
AML_101_P_GTAGGCCCATTACCTT	3	B cells	Neutrophil-myeloid progenitor	0.01058900103481261	Early B cells	-0.06806312036231965	Erythroid_CD34+ CD71+ GlyA-	0.173838192444401	Neutrophils	29445.9187065809
AML_101_P_GTAGGCCGTAGAGCTG	6	Neutrophil-myeloid progenitor	Neutrophil-myeloid progenitor	0.12286686274923941	Erythroid_CD34+ CD71+ GlyA-	0.0320726151692899	Megakaryocyte/erythroid progenitors	0.223037047377994	Progenitor cells	51236.8965879656
AML_101_P_GTAGGCCGTTAAGACA	3	Neutrophil-myeloid progenitor	Neutrophil-myeloid progenitor	0.806638362374949	Pro B cells	0.0995088336110171	Erythroid_CD34+ CD71+ GlyA-	0.173838192444401	Neutrophils	29445.9187065809
AML_101_P_GTAGGCCTCATAAAGG	1	B cells	Macrophages	0.001027110168976404	Naive B cells	-0.0852773479160851	Hematopoietic stem cells_CD133+ CD34dim	0.31526490954067	Progenitor cells	32278.4516750976
AML_101_P_GTAGGCCTCCATGAGT	3	Neutrophil-myeloid progenitor	Neutrophil-myeloid progenitor	0.7588843764600217	Plasmacytoid Dendritic Cells	-0.06815957727931962	Erythroid_CD34+ CD71+ GlyA-	0.173838192444401	Neutrophils	29445.9187065809
AML_101_P_GTAGGCCTCGCGCCAA	3	GMP	Neutrophil-myeloid progenitor	0.0058029493966966425	Erythroid_CD34- CD71+ GlyA+	-0.14239786132787402	Erythroid_CD34+ CD71+ GlyA-	0.173838192444401	Neutrophils	29445.9187065809
AML_101_P_GTAGGCCTCGCTTGTC	6	Megakaryocyte-erythroid-mast cell progenitor	Neutrophil-myeloid progenitor	0.014659177264504858	Erythroid_CD34- CD71+ GlyA+	0.049622839133734775	Megakaryocyte/erythroid progenitors	0.223037047377994	Progenitor cells	51236.8965879656
AML_101_P_GTAGGCCTCGGAGCAA	3	HSC/MPP	Neutrophil-myeloid progenitor	0.17355911114789244	Early B cells	0.014536463077746569	Erythroid_CD34+ CD71+ GlyA-	0.173838192444401	Neutrophils	29445.9187065809
AML_101_P_GTAGGCCTCGGAGGTA	3	Double-negative thymocytes	Neutrophil-myeloid progenitor	0.12468029682204178	Early B cells	-0.06353960535375802	Erythroid_CD34+ CD71+ GlyA-	0.173838192444401	Neutrophils	29445.9187065809
AML_101_P_GTAGGCCTCTTGGGTA	1	HSC/MPP	Macrophages	0.009375995550949336	Early B cells	-0.09381466909856329	Hematopoietic stem cells_CD133+ CD34dim	0.31526490954067	Progenitor cells	32278.4516750976
AML_101_P_GTAGTCAAGAGCTGCA	6	Macrophages	Neutrophil-myeloid progenitor	0.33884450115148923	Erythroid_CD34+ CD71+ GlyA-	-0.05228716554043613	Megakaryocyte/erythroid progenitors	0.223037047377994	Progenitor cells	51236.8965879656
AML_101_P_GTAGTCAAGTTAGCGG	1	Macrophages	Macrophages	0.24711396697158786	Plasmacytoid Dendritic Cells	-0.054675739484172856	Hematopoietic stem cells_CD133+ CD34dim	0.31526490954067	Progenitor cells	32278.4516750976
AML_101_P_GTAGTCAAGTTCGATC	6	Neutrophil-myeloid progenitor	Neutrophil-myeloid progenitor	0.5502446490248891	Pro B cells	-0.006073082147172635	Megakaryocyte/erythroid progenitors	0.223037047377994	Progenitor cells	51236.8965879656
AML_101_P_GTAGTCACACAGGCCT	1	Double-negative thymocytes	Macrophages	0.013267242248401983	Early B cells	-0.010401471126968919	Hematopoietic stem cells_CD133+ CD34dim	0.31526490954067	Progenitor cells	32278.4516750976
AML_101_P_GTAGTCACACCTCGTT	1	HSC/MPP	Macrophages	0.005698736652117824	Erythroid_CD34- CD71+ GlyA+	-0.12025776538070976	Hematopoietic stem cells_CD133+ CD34dim	0.31526490954067	Progenitor cells	32278.4516750976
AML_101_P_GTAGTCACACGGCGTT	13	Mast cells	Macrophages	0.8551877658877114	Common myeloid progenitors	-0.017049041821500445	Erythroid_CD34+ CD71+ GlyA-	0.16003536008666	Basophils	102043.250129819
AML_101_P_GTAGTCACACGGCTAC	1	Neutrophil-myeloid progenitor	Mast cells	0.006948461672953113	Erythroid_CD34- CD71+ GlyA+	-0.14534712151807105	Hematopoietic stem cells_CD133+ CD34dim	0.31526490954067	Progenitor cells	32278.4516750976
AML_101_P_GTAGTCACAGGTGCCT	19	Macrophages	Macrophages	0.09965362186891227	Early B cells	-0.0358284101386551	Myeloid Dendritic Cells	0.234535788753894	Neutrophils	27990.5854537394
AML_101_P_GTAGTCAGTAAGCACG	13	Mast cells	Mast cells	0.08368901259962595	Erythroid_CD34- CD71lo GlyA+	-0.1087792710431927	Erythroid_CD34+ CD71+ GlyA-	0.16003536008666	Basophils	102043.250129819
AML_101_P_GTAGTCAGTAAGGGAA	1	Neutrophil-myeloid progenitor	Macrophages	0.017977843060936707	Early B cells	0.0656303203969661	Hematopoietic stem cells_CD133+ CD34dim	0.31526490954067	Progenitor cells	32278.4516750976
AML_101_P_GTAGTCAGTAGCCTAT	6	Macrophages	Neutrophil-myeloid progenitor	0.02314017355219054	Pro B cells	0.025041669332474252	Megakaryocyte/erythroid progenitors	0.223037047377994	Progenitor cells	51236.8965879656
AML_101_P_GTAGTCAGTCATATGC	1	Macrophages	Macrophages	0.01101181775519328	Plasmacytoid Dendritic Cells	-0.016992579864065237	Hematopoietic stem cells_CD133+ CD34dim	0.31526490954067	Progenitor cells	32278.4516750976
AML_101_P_GTAGTCAGTCTTGATG	1	B cells	Macrophages	0.0045206777483147815	Early B cells	-0.08070864054439242	Hematopoietic stem cells_CD133+ CD34dim	0.31526490954067	Progenitor cells	32278.4516750976
AML_101_P_GTAGTCAGTGAAATCA	13	Mast cells	Mast cells	0.9911249408334742	Plasmacytoid Dendritic Cells	-0.09352223677977833	Erythroid_CD34+ CD71+ GlyA-	0.16003536008666	Basophils	102043.250129819
AML_101_P_GTAGTCAGTGCCTGCA	37	B cells	Macrophages	0.0026250707324674085	Erythroid_CD34- CD71- GlyA+	-0.12375609083855175	Early B cells	0.0190659306139076	Pro-B cells	53689.0007240236
AML_101_P_GTAGTCAGTGCTTCTC	13	Macrophages	Macrophages	0.8102686154210005	Common myeloid progenitors	-0.12399270928692308	Erythroid_CD34+ CD71+ GlyA-	0.16003536008666	Basophils	102043.250129819
AML_101_P_GTAGTCAGTTACCAGT	6	Neutrophil-myeloid progenitor	Neutrophil-myeloid progenitor	0.9167053321772711	Erythroid_CD34+ CD71+ GlyA-	-0.044704793556388456	Megakaryocyte/erythroid progenitors	0.223037047377994	Progenitor cells	51236.8965879656
AML_101_P_GTAGTCATCCAAAGTC	1	Neutrophil-myeloid progenitor	Macrophages	0.20952030970856705	Early B cells	-0.031737172299306324	Hematopoietic stem cells_CD133+ CD34dim	0.31526490954067	Progenitor cells	32278.4516750976
AML_101_P_GTAGTCATCGGTGTTA	6	Neutrophil-myeloid progenitor	Neutrophil-myeloid progenitor	0.9080921462724741	Pro B cells	0.12600187284641542	Megakaryocyte/erythroid progenitors	0.223037047377994	Progenitor cells	51236.8965879656
AML_101_P_GTAGTCATCGTTTATC	6	Neutrophil-myeloid progenitor	Neutrophil-myeloid progenitor	0.2672365956951682	Erythroid_CD34+ CD71+ GlyA-	0.05776649459283882	Megakaryocyte/erythroid progenitors	0.223037047377994	Progenitor cells	51236.8965879656
AML_101_P_GTAGTCATCTTATCTG	20	Macrophages	Neutrophil-myeloid progenitor	0.19391491773333103	Erythroid_CD34+ CD71+ GlyA-	-0.06531548191897682	Erythroid_CD34+ CD71+ GlyA-	0.349218914319202	Progenitor cells	7765.85397494904
AML_101_P_GTAGTCATCTTTACAC	3	B cells	Neutrophil-myeloid progenitor	0.022590447608374656	Erythroid_CD34+ CD71+ GlyA-	-0.02236897975107829	Erythroid_CD34+ CD71+ GlyA-	0.173838192444401	Neutrophils	29445.9187065809
AML_101_P_GTATCTTAGCAAATCA	37	B cells	Pro-B cells	0.02857526413099909	Erythroid_CD34- CD71+ GlyA+	-0.13580138748217419	Early B cells	0.0190659306139076	Pro-B cells	53689.0007240236
AML_101_P_GTATCTTAGCTGCAAG	19	Neutrophil-myeloid progenitor	Neutrophil-myeloid progenitor	0.2015072320977802	Pro B cells	-0.012612429673074342	Myeloid Dendritic Cells	0.234535788753894	Neutrophils	27990.5854537394
AML_101_P_GTATCTTAGGATGGTC	13	Tcm/Naive cytotoxic T cells	Macrophages	0.005762132015267152	Common myeloid progenitors	-0.0506330916965719	Erythroid_CD34+ CD71+ GlyA-	0.16003536008666	Basophils	102043.250129819
AML_101_P_GTATCTTAGGCTACGA	13	Macrophages	Neutrophil-myeloid progenitor	0.9262212095880851	Erythroid_CD34+ CD71+ GlyA-	0.129155461506209	Erythroid_CD34+ CD71+ GlyA-	0.16003536008666	Basophils	102043.250129819
AML_101_P_GTATCTTAGTGGAGAA	1	Alveolar macrophages	Macrophages	0.010197781937504891	Hematopoietic stem cells_CD38- CD34+	-0.0624139078573355	Hematopoietic stem cells_CD133+ CD34dim	0.31526490954067	Progenitor cells	32278.4516750976
AML_101_P_GTATCTTCACACATGT	3	Neutrophil-myeloid progenitor	Neutrophil-myeloid progenitor	0.024225507165518537	Early B cells	0.07857725069183748	Erythroid_CD34+ CD71+ GlyA-	0.173838192444401	Neutrophils	29445.9187065809
AML_101_P_GTATCTTCACAGATTC	1	Naive B cells	Macrophages	0.003526721362101897	Plasmacytoid Dendritic Cells	-0.05442576311422327	Hematopoietic stem cells_CD133+ CD34dim	0.31526490954067	Progenitor cells	32278.4516750976
AML_101_P_GTATCTTCACGGACAA	1	Macrophages	Macrophages	0.20684201049059392	Plasmacytoid Dendritic Cells	-0.04152410479443977	Hematopoietic stem cells_CD133+ CD34dim	0.31526490954067	Progenitor cells	32278.4516750976
AML_101_P_GTATCTTCAGACGCAA	1	B cells	Pro-B cells	0.00913218623519888	Early B cells	-0.08336289951472783	Hematopoietic stem cells_CD133+ CD34dim	0.31526490954067	Progenitor cells	32278.4516750976
AML_101_P_GTATCTTCAGCTGTAT	3	Macrophages	Neutrophil-myeloid progenitor	0.3494790859990466	Pro B cells	0.06554085396335449	Erythroid_CD34+ CD71+ GlyA-	0.173838192444401	Neutrophils	29445.9187065809
AML_101_P_GTATCTTCAGTGAGTG	3	Neutrophil-myeloid progenitor	Neutrophil-myeloid progenitor	0.1722126329109856	Megakaryocyte/erythroid progenitors	-0.0033982885434530956	Erythroid_CD34+ CD71+ GlyA-	0.173838192444401	Neutrophils	29445.9187065809
AML_101_P_GTATCTTCATGCATGT	19	Macrophages	Macrophages	0.6943844104424078	Plasmacytoid Dendritic Cells	-0.08935870283636049	Myeloid Dendritic Cells	0.234535788753894	Neutrophils	27990.5854537394
AML_101_P_GTATCTTCATTGCGGC	3	Macrophages	Neutrophil-myeloid progenitor	0.370635386485526	Erythroid_CD34+ CD71+ GlyA-	-0.016422721625606672	Erythroid_CD34+ CD71+ GlyA-	0.173838192444401	Neutrophils	29445.9187065809
AML_101_P_GTATCTTGTCAGCTAT	3	B cells	Neutrophil-myeloid progenitor	0.07857272515769055	Early B cells	0.008687995787252684	Erythroid_CD34+ CD71+ GlyA-	0.173838192444401	Neutrophils	29445.9187065809
AML_101_P_GTATCTTGTCGAGTTT	1	Double-negative thymocytes	Macrophages	0.007468374184545813	Early B cells	-0.06760985765377336	Hematopoietic stem cells_CD133+ CD34dim	0.31526490954067	Progenitor cells	32278.4516750976
AML_101_P_GTATCTTGTGACTACT	1	CD8a/b(entry)	Macrophages	0.0073303064622827095	Plasmacytoid Dendritic Cells	-0.037195785412962715	Hematopoietic stem cells_CD133+ CD34dim	0.31526490954067	Progenitor cells	32278.4516750976
AML_101_P_GTATCTTGTGTGGCTC	1	Macrophages	Macrophages	0.041834750147760225	Plasmacytoid Dendritic Cells	0.016708938237643325	Hematopoietic stem cells_CD133+ CD34dim	0.31526490954067	Progenitor cells	32278.4516750976
AML_101_P_GTATCTTGTTGAACTC	1	HSC/MPP	Macrophages	0.00814045132255098	Early B cells	-0.09077499898921952	Hematopoietic stem cells_CD133+ CD34dim	0.31526490954067	Progenitor cells	32278.4516750976
AML_101_P_GTATCTTTCAGTTAGC	6	Macrophages	Neutrophil-myeloid progenitor	0.5947501388890478	Erythroid_CD34- CD71+ GlyA+	0.08622457260204476	Megakaryocyte/erythroid progenitors	0.223037047377994	Progenitor cells	51236.8965879656
AML_101_P_GTATCTTTCATGTCCC	6	Neutrophil-myeloid progenitor	Neutrophil-myeloid progenitor	0.30847920403234497	Erythroid_CD34+ CD71+ GlyA-	0.07029120099802746	Megakaryocyte/erythroid progenitors	0.223037047377994	Progenitor cells	51236.8965879656
AML_101_P_GTATCTTTCCACGAAT	3	HSC/MPP	Neutrophil-myeloid progenitor	0.19791214287098824	Megakaryocyte/erythroid progenitors	-0.05680525265755229	Erythroid_CD34+ CD71+ GlyA-	0.173838192444401	Neutrophils	29445.9187065809
AML_101_P_GTATCTTTCCCTTGCA	1	Macrophages	Macrophages	0.07716105183313347	Plasmacytoid Dendritic Cells	-0.009164809041104637	Hematopoietic stem cells_CD133+ CD34dim	0.31526490954067	Progenitor cells	32278.4516750976
AML_101_P_GTATCTTTCGAACTGT	1	Neutrophil-myeloid progenitor	Macrophages	0.013196381085005562	Plasmacytoid Dendritic Cells	-0.07634170148505638	Hematopoietic stem cells_CD133+ CD34dim	0.31526490954067	Progenitor cells	32278.4516750976
AML_101_P_GTATCTTTCGAGAGCA	13	Megakaryocyte-erythroid-mast cell progenitor	Mast cells	0.010116174146446904	Plasmacytoid Dendritic Cells	-0.05270580893144565	Erythroid_CD34+ CD71+ GlyA-	0.16003536008666	Basophils	102043.250129819
AML_101_P_GTATCTTTCTATCCCG	3	Neutrophil-myeloid progenitor	Neutrophil-myeloid progenitor	0.4608979100210545	Erythroid_CD34+ CD71+ GlyA-	0.11093345277955766	Erythroid_CD34+ CD71+ GlyA-	0.173838192444401	Neutrophils	29445.9187065809
AML_101_P_GTATTCTAGAGGACGG	3	Neutrophil-myeloid progenitor	Neutrophil-myeloid progenitor	0.6880023181630808	Megakaryocyte/erythroid progenitors	-0.018553706707070544	Erythroid_CD34+ CD71+ GlyA-	0.173838192444401	Neutrophils	29445.9187065809
AML_101_P_GTATTCTAGCTAGTCT	3	CMP	Neutrophil-myeloid progenitor	0.04074557015092246	Erythroid_CD34+ CD71+ GlyA-	-0.027989330482549986	Erythroid_CD34+ CD71+ GlyA-	0.173838192444401	Neutrophils	29445.9187065809
AML_101_P_GTATTCTAGGCTCTTA	3	Promyelocytes	Neutrophil-myeloid progenitor	0.043137306235828926	Plasmacytoid Dendritic Cells	-0.1763692130524029	Erythroid_CD34+ CD71+ GlyA-	0.173838192444401	Neutrophils	29445.9187065809
AML_101_P_GTATTCTAGTACGCGA	3	Neutrophil-myeloid progenitor	Neutrophil-myeloid progenitor	0.12157366164378186	Erythroid_CD34- CD71- GlyA+	-0.18340993498792058	Erythroid_CD34+ CD71+ GlyA-	0.173838192444401	Neutrophils	29445.9187065809
AML_101_P_GTATTCTAGTGTTTGC	3	Macrophages	Neutrophil-myeloid progenitor	0.033191809611627744	Erythroid_CD34+ CD71+ GlyA-	0.03371173583151066	Erythroid_CD34+ CD71+ GlyA-	0.173838192444401	Neutrophils	29445.9187065809
AML_101_P_GTATTCTCAAAGCAAT	19	Macrophages	Macrophages	0.6473342519891101	Plasmacytoid Dendritic Cells	-0.08017985367364289	Myeloid Dendritic Cells	0.234535788753894	Neutrophils	27990.5854537394
AML_101_P_GTATTCTCAAGTAATG	3	Macrophages	Neutrophil-myeloid progenitor	0.09833969694942368	Hematopoietic stem cells_CD133+ CD34dim	-0.019876885703390412	Erythroid_CD34+ CD71+ GlyA-	0.173838192444401	Neutrophils	29445.9187065809
AML_101_P_GTATTCTCAAGTTGTC	19	Neutrophil-myeloid progenitor	Macrophages	0.6174944230421112	Colony Forming Unit-Monocytes	-0.03342222085482845	Myeloid Dendritic Cells	0.234535788753894	Neutrophils	27990.5854537394
AML_101_P_GTATTCTCACAGAGGT	3	Neutrophil-myeloid progenitor	Neutrophil-myeloid progenitor	0.2825817427168157	Erythroid_CD34+ CD71+ GlyA-	0.05107509066004959	Erythroid_CD34+ CD71+ GlyA-	0.173838192444401	Neutrophils	29445.9187065809
AML_101_P_GTATTCTCACAGCCCA	19	Classical monocytes	Macrophages	0.8598755349895225	Erythroid_CD34- CD71+ GlyA+	-0.14064307706981816	Myeloid Dendritic Cells	0.234535788753894	Neutrophils	27990.5854537394
AML_101_P_GTATTCTCACCAGCAC	1	Endothelial cells	Macrophages	0.1520589167383351	Early B cells	0.008111748127133962	Hematopoietic stem cells_CD133+ CD34dim	0.31526490954067	Progenitor cells	32278.4516750976
AML_101_P_GTATTCTCACCATGTA	3	Neutrophil-myeloid progenitor	Neutrophil-myeloid progenitor	0.06951798333623462	Erythroid_CD34+ CD71+ GlyA-	0.020123362082567153	Erythroid_CD34+ CD71+ GlyA-	0.173838192444401	Neutrophils	29445.9187065809
AML_101_P_GTATTCTCACCGGAAA	3	B cells	Neutrophil-myeloid progenitor	0.0021102560139950755	Early B cells	-0.06463034744586454	Erythroid_CD34+ CD71+ GlyA-	0.173838192444401	Neutrophils	29445.9187065809
AML_101_P_GTATTCTCACGGCCAT	13	Mast cells	Mast cells	0.7396017814893177	Erythroid_CD34- CD71+ GlyA+	-0.15883806723389315	Erythroid_CD34+ CD71+ GlyA-	0.16003536008666	Basophils	102043.250129819
AML_101_P_GTATTCTCACTTGGAT	1	Macrophages	Macrophages	0.026640021255578232	Early B cells	-0.008865378539261745	Hematopoietic stem cells_CD133+ CD34dim	0.31526490954067	Progenitor cells	32278.4516750976
AML_101_P_GTATTCTCAGTCAGAG	3	Macrophages	Neutrophil-myeloid progenitor	0.10866979449723249	Erythroid_CD34+ CD71+ GlyA-	0.05108883401171702	Erythroid_CD34+ CD71+ GlyA-	0.173838192444401	Neutrophils	29445.9187065809
AML_101_P_GTATTCTCAGTCCTTC	3	Neutrophil-myeloid progenitor	Neutrophil-myeloid progenitor	0.8510123968432939	Erythroid_CD34- CD71lo GlyA+	-0.09811233240155763	Erythroid_CD34+ CD71+ GlyA-	0.173838192444401	Neutrophils	29445.9187065809
AML_101_P_GTATTCTCATCACCCT	37	Double-negative thymocytes	Pro-B cells	0.020777927612696985	Early B cells	-0.10193067654183205	Early B cells	0.0190659306139076	Pro-B cells	53689.0007240236
AML_101_P_GTATTCTCATGTTGAC	3	Macrophages	Neutrophil-myeloid progenitor	0.04376578625554913	Erythroid_CD34- CD71lo GlyA+	-0.1413665562517054	Erythroid_CD34+ CD71+ GlyA-	0.173838192444401	Neutrophils	29445.9187065809
AML_101_P_GTATTCTGTAAGTAGT	3	Neutrophil-myeloid progenitor	Neutrophil-myeloid progenitor	0.028897163002878038	Megakaryocyte/erythroid progenitors	-0.007457757934651438	Erythroid_CD34+ CD71+ GlyA-	0.173838192444401	Neutrophils	29445.9187065809
AML_101_P_GTATTCTGTAAGTGTA	20	Macrophages	Neutrophil-myeloid progenitor	0.005311540931230461	Hematopoietic stem cells_CD38- CD34+	-0.06555951645996444	Erythroid_CD34+ CD71+ GlyA-	0.349218914319202	Progenitor cells	7765.85397494904
AML_101_P_GTATTCTGTATGGTTC	13	MEMP	Mast cells	0.018571744271607127	Plasmacytoid Dendritic Cells	-0.08846299115652974	Erythroid_CD34+ CD71+ GlyA-	0.16003536008666	Basophils	102043.250129819
AML_101_P_GTATTCTGTCAGTGGA	1	B cells	Macrophages	0.0002917889838594363	Plasmacytoid Dendritic Cells	-0.019525949145354056	Hematopoietic stem cells_CD133+ CD34dim	0.31526490954067	Progenitor cells	32278.4516750976
AML_101_P_GTATTCTGTTCCACTC	19	Macrophages	Macrophages	0.7775929899712798	Plasmacytoid Dendritic Cells	-0.040015215330949955	Myeloid Dendritic Cells	0.234535788753894	Neutrophils	27990.5854537394
AML_101_P_GTATTCTGTTTGGGCC	1	Neutrophil-myeloid progenitor	Macrophages	0.2163819525282303	Early B cells	0.013612611076266039	Hematopoietic stem cells_CD133+ CD34dim	0.31526490954067	Progenitor cells	32278.4516750976
AML_101_P_GTATTCTTCGGTCCGA	3	HSC/MPP	Neutrophil-myeloid progenitor	0.012127538641316219	Early B cells	0.011441799105538539	Erythroid_CD34+ CD71+ GlyA-	0.173838192444401	Neutrophils	29445.9187065809
AML_101_P_GTATTCTTCTAGCACA	1	CMP	Macrophages	0.02368527318626603	Early B cells	-0.007388623940723031	Hematopoietic stem cells_CD133+ CD34dim	0.31526490954067	Progenitor cells	32278.4516750976
AML_101_P_GTATTCTTCTGGCGAC	6	Neutrophil-myeloid progenitor	Neutrophil-myeloid progenitor	0.2590201373827228	Erythroid_CD34+ CD71+ GlyA-	0.06903703130694497	Megakaryocyte/erythroid progenitors	0.223037047377994	Progenitor cells	51236.8965879656
AML_101_P_GTATTCTTCTTTCCTC	1	Macrophages	Macrophages	0.23543785816066307	Plasmacytoid Dendritic Cells	-0.06594992580496632	Hematopoietic stem cells_CD133+ CD34dim	0.31526490954067	Progenitor cells	32278.4516750976
AML_101_P_GTCAAGTAGACATAAC	42	Erythrocytes	B cells	0.04056924995587329	Erythroid_CD34- CD71+ GlyA+	0.23528855859994213	Erythroid_CD34- CD71+ GlyA+	0.19323845614616	Erythroid-like and erythroid precursor cells	8498.86152259718
AML_101_P_GTCAAGTAGATACACA	1	Macrophages	Macrophages	0.005816473257217088	Early B cells	-0.06010849572402348	Hematopoietic stem cells_CD133+ CD34dim	0.31526490954067	Progenitor cells	32278.4516750976
AML_101_P_GTCAAGTAGTTATCGC	1	Double-negative thymocytes	Macrophages	0.006070498307094515	Early B cells	0.01169311150807473	Hematopoietic stem cells_CD133+ CD34dim	0.31526490954067	Progenitor cells	32278.4516750976
AML_101_P_GTCAAGTCAAATCCGT	3	Double-positive thymocytes	Neutrophil-myeloid progenitor	0.19554692682747993	Erythroid_CD34+ CD71+ GlyA-	0.015172164478034957	Erythroid_CD34+ CD71+ GlyA-	0.173838192444401	Neutrophils	29445.9187065809
AML_101_P_GTCAAGTCAAGAAGAG	1	Neutrophil-myeloid progenitor	Macrophages	0.34338265352047315	Naive B cells	-0.03494678576128276	Hematopoietic stem cells_CD133+ CD34dim	0.31526490954067	Progenitor cells	32278.4516750976
AML_101_P_GTCAAGTCAGCGTAAG	1	Regulatory T cells	Macrophages	0.0034109136537705973	Plasmacytoid Dendritic Cells	-0.10297494801318674	Hematopoietic stem cells_CD133+ CD34dim	0.31526490954067	Progenitor cells	32278.4516750976
AML_101_P_GTCAAGTCATCGGACC	1	HSC/MPP	Macrophages	0.011441874159576789	Early B cells	-0.04098149797311139	Hematopoietic stem cells_CD133+ CD34dim	0.31526490954067	Progenitor cells	32278.4516750976
AML_101_P_GTCAAGTCATGTTCCC	6	HSC/MPP	Neutrophil-myeloid progenitor	0.011512697560485506	Pro B cells	0.010605682016235466	Megakaryocyte/erythroid progenitors	0.223037047377994	Progenitor cells	51236.8965879656
AML_101_P_GTCAAGTGTAAGAGGA	19	Macrophages	Macrophages	0.262252015122374	Plasmacytoid Dendritic Cells	-0.10306762784406448	Myeloid Dendritic Cells	0.234535788753894	Neutrophils	27990.5854537394
AML_101_P_GTCAAGTGTAATAGCA	3	Neutrophil-myeloid progenitor	Neutrophil-myeloid progenitor	0.1819022296583524	Erythroid_CD34+ CD71+ GlyA-	3.522674036386328e-06	Erythroid_CD34+ CD71+ GlyA-	0.173838192444401	Neutrophils	29445.9187065809
AML_101_P_GTCAAGTGTAGGCATG	3	B cells	Neutrophil-myeloid progenitor	0.21172814806330734	Erythroid_CD34+ CD71+ GlyA-	-0.03188778299701989	Erythroid_CD34+ CD71+ GlyA-	0.173838192444401	Neutrophils	29445.9187065809
AML_101_P_GTCAAGTGTCCTAGCG	19	Classical monocytes	Macrophages	0.10186301712169017	Plasmacytoid Dendritic Cells	-0.09814941557638583	Myeloid Dendritic Cells	0.234535788753894	Neutrophils	27990.5854537394
AML_101_P_GTCAAGTGTTCCATGA	3	Macrophages	Neutrophil-myeloid progenitor	0.004545826163446277	Early B cells	0.05153010626307063	Erythroid_CD34+ CD71+ GlyA-	0.173838192444401	Neutrophils	29445.9187065809
AML_101_P_GTCAAGTGTTCCGGCA	3	Neutrophil-myeloid progenitor	Neutrophil-myeloid progenitor	0.10889642354199147	Early B cells	0.03209954367308028	Erythroid_CD34+ CD71+ GlyA-	0.173838192444401	Neutrophils	29445.9187065809
AML_101_P_GTCAAGTTCAGAGGTG	1	Double-negative thymocytes	Macrophages	0.0028766276348680055	Plasmacytoid Dendritic Cells	-0.030578670119563965	Hematopoietic stem cells_CD133+ CD34dim	0.31526490954067	Progenitor cells	32278.4516750976
AML_101_P_GTCAAGTTCCTGCAGG	3	Neutrophil-myeloid progenitor	Neutrophil-myeloid progenitor	0.013389990736692108	Plasmacytoid Dendritic Cells	-0.08014331994511426	Erythroid_CD34+ CD71+ GlyA-	0.173838192444401	Neutrophils	29445.9187065809
AML_101_P_GTCAAGTTCCTGCCAT	3	Neutrophil-myeloid progenitor	Neutrophil-myeloid progenitor	0.2358240326715227	Erythroid_CD34+ CD71+ GlyA-	0.09507691749721234	Erythroid_CD34+ CD71+ GlyA-	0.173838192444401	Neutrophils	29445.9187065809
AML_101_P_GTCAAGTTCCTTGGTC	13	Neutrophil-myeloid progenitor	Neutrophil-myeloid progenitor	0.09022552068119444	Erythroid_CD34+ CD71+ GlyA-	0.04189226328403726	Erythroid_CD34+ CD71+ GlyA-	0.16003536008666	Basophils	102043.250129819
AML_101_P_GTCAAGTTCTTGGGTA	20	Macrophages	Neutrophil-myeloid progenitor	0.24264530101973633	Megakaryocyte/erythroid progenitors	-0.05427207995797873	Erythroid_CD34+ CD71+ GlyA-	0.349218914319202	Progenitor cells	7765.85397494904
AML_101_P_GTCACAAAGACGACGT	3	Neutrophil-myeloid progenitor	Neutrophil-myeloid progenitor	0.7277383432085723	Erythroid_CD34+ CD71+ GlyA-	-0.04719685250876138	Erythroid_CD34+ CD71+ GlyA-	0.173838192444401	Neutrophils	29445.9187065809
AML_101_P_GTCACAAAGATCCTGT	6	Neutrophil-myeloid progenitor	Neutrophil-myeloid progenitor	0.9467908458922599	Pro B cells	0.14979792585496626	Megakaryocyte/erythroid progenitors	0.223037047377994	Progenitor cells	51236.8965879656
AML_101_P_GTCACAAAGCAGGCTA	13	Mast cells	Mast cells	0.2515620491392312	Erythroid_CD34- CD71+ GlyA+	-0.14286070947726426	Erythroid_CD34+ CD71+ GlyA-	0.16003536008666	Basophils	102043.250129819
AML_101_P_GTCACAAAGGATTCGG	3	Neutrophil-myeloid progenitor	Neutrophil-myeloid progenitor	0.30785215876112787	Erythroid_CD34+ CD71+ GlyA-	-0.04031040138170239	Erythroid_CD34+ CD71+ GlyA-	0.173838192444401	Neutrophils	29445.9187065809
AML_101_P_GTCACAAAGGCGCTCT	3	Neutrophil-myeloid progenitor	Neutrophil-myeloid progenitor	0.17867957622766995	Megakaryocyte/erythroid progenitors	-0.06010624186801738	Erythroid_CD34+ CD71+ GlyA-	0.173838192444401	Neutrophils	29445.9187065809
AML_101_P_GTCACAAAGTGAATTG	19	Macrophages	Macrophages	0.8058294414223179	Erythroid_CD34- CD71lo GlyA+	-0.038303717445468254	Myeloid Dendritic Cells	0.234535788753894	Neutrophils	27990.5854537394
AML_101_P_GTCACAAAGTTCCACA	19	Macrophages	Macrophages	0.010363947381608524	Plasmacytoid Dendritic Cells	-0.09813463450060639	Myeloid Dendritic Cells	0.234535788753894	Neutrophils	27990.5854537394
AML_101_P_GTCACAACAAGCGATG	1	Macrophages	Macrophages	0.00017097633217186866	Early B cells	-0.02528268293064384	Hematopoietic stem cells_CD133+ CD34dim	0.31526490954067	Progenitor cells	32278.4516750976
AML_101_P_GTCACAACACGGTAAG	3	CMP	Neutrophil-myeloid progenitor	0.03880085435546789	Megakaryocyte/erythroid progenitors	-0.01819441679946383	Erythroid_CD34+ CD71+ GlyA-	0.173838192444401	Neutrophils	29445.9187065809
AML_101_P_GTCACAACACGGTTTA	3	Neutrophil-myeloid progenitor	Neutrophil-myeloid progenitor	0.6449959827774604	Erythroid_CD34+ CD71+ GlyA-	0.05754433702348408	Erythroid_CD34+ CD71+ GlyA-	0.173838192444401	Neutrophils	29445.9187065809
AML_101_P_GTCACAACACTCTGTC	13	Mast cells	Mast cells	0.2752112872561979	Plasmacytoid Dendritic Cells	-0.15328778624715111	Erythroid_CD34+ CD71+ GlyA-	0.16003536008666	Basophils	102043.250129819
AML_101_P_GTCACAACAGAGTGTG	6	Macrophages	Neutrophil-myeloid progenitor	0.30715027539574236	Pro B cells	0.10563246966061889	Megakaryocyte/erythroid progenitors	0.223037047377994	Progenitor cells	51236.8965879656
AML_101_P_GTCACAAGTACCAGTT	3	Macrophages	Neutrophil-myeloid progenitor	0.17015763504467507	Erythroid_CD34+ CD71+ GlyA-	0.014456676507237524	Erythroid_CD34+ CD71+ GlyA-	0.173838192444401	Neutrophils	29445.9187065809
AML_101_P_GTCACAAGTACCGTTA	3	Macrophages	Neutrophil-myeloid progenitor	0.2001272085965433	Pro B cells	0.0002023263728516281	Erythroid_CD34+ CD71+ GlyA-	0.173838192444401	Neutrophils	29445.9187065809
AML_101_P_GTCACAAGTCCATCCT	13	Megakaryocyte-erythroid-mast cell progenitor	Mast cells	0.37596186164613105	Common myeloid progenitors	-0.07714399831142468	Erythroid_CD34+ CD71+ GlyA-	0.16003536008666	Basophils	102043.250129819
AML_101_P_GTCACAAGTCGCATAT	19	Promyelocytes	Macrophages	0.16497627403514195	Plasmacytoid Dendritic Cells	-0.13402300534705305	Myeloid Dendritic Cells	0.234535788753894	Neutrophils	27990.5854537394
AML_101_P_GTCACAAGTGAAGGCT	1	GMP	Neutrophil-myeloid progenitor	0.006040634334057744	Early B cells	-0.0494248261009818	Hematopoietic stem cells_CD133+ CD34dim	0.31526490954067	Progenitor cells	32278.4516750976
AML_101_P_GTCACAATCAGTTCGA	3	Neutrophil-myeloid progenitor	Neutrophil-myeloid progenitor	0.08411210985804446	Erythroid_CD34- CD71+ GlyA+	-0.18314177711015578	Erythroid_CD34+ CD71+ GlyA-	0.173838192444401	Neutrophils	29445.9187065809
AML_101_P_GTCACAATCCAGGGCT	6	Treg(diff)	Neutrophil-myeloid progenitor	0.02751626491489972	Pro B cells	0.05354961141467454	Megakaryocyte/erythroid progenitors	0.223037047377994	Progenitor cells	51236.8965879656
AML_101_P_GTCACAATCGCAAACT	3	Neutrophil-myeloid progenitor	Neutrophil-myeloid progenitor	0.014686911990053047	Pro B cells	-0.007323012637380443	Erythroid_CD34+ CD71+ GlyA-	0.173838192444401	Neutrophils	29445.9187065809
AML_101_P_GTCACAATCGGATGTT	6	Neutrophil-myeloid progenitor	Neutrophil-myeloid progenitor	0.05033194394596761	Erythroid_CD34- CD71+ GlyA+	0.06579025497436486	Megakaryocyte/erythroid progenitors	0.223037047377994	Progenitor cells	51236.8965879656
AML_101_P_GTCACAATCTTACCGC	3	B cells	Neutrophil-myeloid progenitor	0.013380382108431026	Naive B cells	-0.027289427194493586	Erythroid_CD34+ CD71+ GlyA-	0.173838192444401	Neutrophils	29445.9187065809
AML_101_P_GTCACAATCTTGACGA	3	Neutrophil-myeloid progenitor	Neutrophil-myeloid progenitor	0.660048180680896	Erythroid_CD34+ CD71+ GlyA-	0.024516259796530736	Erythroid_CD34+ CD71+ GlyA-	0.173838192444401	Neutrophils	29445.9187065809
AML_101_P_GTCACGGAGAAGCCCA	3	Neutrophil-myeloid progenitor	Neutrophil-myeloid progenitor	0.10821877953557929	Megakaryocyte/erythroid progenitors	-0.07509168946537814	Erythroid_CD34+ CD71+ GlyA-	0.173838192444401	Neutrophils	29445.9187065809
AML_101_P_GTCACGGAGACGCTTT	1	Neutrophil-myeloid progenitor	Macrophages	0.01143051693945452	Plasmacytoid Dendritic Cells	-0.03586177853503023	Hematopoietic stem cells_CD133+ CD34dim	0.31526490954067	Progenitor cells	32278.4516750976
AML_101_P_GTCACGGAGGATGGTC	3	Neutrophil-myeloid progenitor	Neutrophil-myeloid progenitor	0.07290471766377621	Early B cells	-0.06442847215150804	Erythroid_CD34+ CD71+ GlyA-	0.173838192444401	Neutrophils	29445.9187065809
AML_101_P_GTCACGGAGTGAAGTT	37	Double-negative thymocytes	Pro-B cells	0.02765961185839275	Erythroid_CD34- CD71lo GlyA+	-0.08738535260520984	Early B cells	0.0190659306139076	Pro-B cells	53689.0007240236
AML_101_P_GTCACGGCAAGCGATG	20	Neutrophil-myeloid progenitor	Neutrophil-myeloid progenitor	0.17555598708406359	Early B cells	-0.07554551610089648	Erythroid_CD34+ CD71+ GlyA-	0.349218914319202	Progenitor cells	7765.85397494904
AML_101_P_GTCACGGCAATGTAAG	6	Macrophages	Neutrophil-myeloid progenitor	0.03862587106388464	Erythroid_CD34- CD71- GlyA+	-0.18025596275607958	Megakaryocyte/erythroid progenitors	0.223037047377994	Progenitor cells	51236.8965879656
AML_101_P_GTCACGGCAGTCCTTC	22	HSC/MPP	Macrophages	0.02493757636000443	Early B cells	-0.1308218412026322	Hematopoietic stem cells_CD133+ CD34dim	-0.0332966709357064	Progenitor cells	38737.9011205286
AML_101_P_GTCACGGCATGGAATA	6	Mast cells	Neutrophil-myeloid progenitor	0.8761939765243292	Erythroid_CD34+ CD71+ GlyA-	0.11856411359650794	Megakaryocyte/erythroid progenitors	0.223037047377994	Progenitor cells	51236.8965879656
AML_101_P_GTCACGGCATGTCCTC	6	Neutrophil-myeloid progenitor	Neutrophil-myeloid progenitor	0.13733833898963782	Pro B cells	0.0877016863708413	Megakaryocyte/erythroid progenitors	0.223037047377994	Progenitor cells	51236.8965879656
AML_101_P_GTCACGGGTACGAAAT	6	B cells	Neutrophil-myeloid progenitor	0.05350555011527522	Pro B cells	0.04082798687901172	Megakaryocyte/erythroid progenitors	0.223037047377994	Progenitor cells	51236.8965879656
AML_101_P_GTCACGGGTCAAAGCG	3	HSC/MPP	Neutrophil-myeloid progenitor	0.0028543804369835614	Early B cells	-0.036119182288464155	Erythroid_CD34+ CD71+ GlyA-	0.173838192444401	Neutrophils	29445.9187065809
AML_101_P_GTCACGGGTCACACGC	1	Macrophages	Macrophages	0.20531968916435872	Early B cells	-0.07552572869305889	Hematopoietic stem cells_CD133+ CD34dim	0.31526490954067	Progenitor cells	32278.4516750976
AML_101_P_GTCACGGGTCTCAACA	37	Double-negative thymocytes	Pro-B cells	0.0032804757368526142	Early B cells	-0.06178329268605669	Early B cells	0.0190659306139076	Pro-B cells	53689.0007240236
AML_101_P_GTCACGGGTGTGAATA	1	Neutrophil-myeloid progenitor	Macrophages	0.0318563367785162	Erythroid_CD34- CD71lo GlyA+	-0.04531199372121683	Hematopoietic stem cells_CD133+ CD34dim	0.31526490954067	Progenitor cells	32278.4516750976
AML_101_P_GTCACGGGTTACGTCA	3	Neutrophil-myeloid progenitor	Neutrophil-myeloid progenitor	0.7146206719245612	Erythroid_CD34+ CD71+ GlyA-	0.04478975691013725	Erythroid_CD34+ CD71+ GlyA-	0.173838192444401	Neutrophils	29445.9187065809
AML_101_P_GTCACGGGTTATCACG	10	B cells	Neutrophil-myeloid progenitor	0.3751389829021597	Pro B cells	-0.04968042507686543	Megakaryocyte/erythroid progenitors	0.203633219147875	Mast cells	8389.50145068657
AML_101_P_GTCACGGGTTCAGTAC	1	Tcm/Naive cytotoxic T cells	Macrophages	0.04924596612384411	Early B cells	-0.09832894461596534	Hematopoietic stem cells_CD133+ CD34dim	0.31526490954067	Progenitor cells	32278.4516750976
AML_101_P_GTCACGGGTTTCCACC	19	B cells	Macrophages	0.12561742635131415	Plasmacytoid Dendritic Cells	-0.04763599553639332	Myeloid Dendritic Cells	0.234535788753894	Neutrophils	27990.5854537394
AML_101_P_GTCACGGTCAACCAAC	19	Macrophages	Macrophages	0.5364922339012408	Myeloid Dendritic Cells	0.03442743855330177	Myeloid Dendritic Cells	0.234535788753894	Neutrophils	27990.5854537394
AML_101_P_GTCACGGTCCATGAAC	3	Macrophages	Neutrophil-myeloid progenitor	0.05203344118218388	Erythroid_CD34+ CD71+ GlyA-	0.002903110615541493	Erythroid_CD34+ CD71+ GlyA-	0.173838192444401	Neutrophils	29445.9187065809
AML_101_P_GTCACGGTCCTACAGA	19	Promyelocytes	Neutrophil-myeloid progenitor	0.0324038662146863	Plasmacytoid Dendritic Cells	-0.07557231718173814	Myeloid Dendritic Cells	0.234535788753894	Neutrophils	27990.5854537394
AML_101_P_GTCACGGTCTTGTCAT	3	Neutrophil-myeloid progenitor	Neutrophil-myeloid progenitor	0.27998520905680907	Early B cells	0.03095630314834264	Erythroid_CD34+ CD71+ GlyA-	0.173838192444401	Neutrophils	29445.9187065809
