## Supplementary Table 3 for "Single-Cell Atlas of AML Reveals Age-Related Gene Regulatory Networks in t(8;21) AML": AML_scAtlas-Supp_Table_3_Automated_Annotation_Results.csv (part 38 of 161)

	cluster	predicted_labels	majority_voting	conf_score	sr_main_labels	sr_main_score	sr_clust_main_labels	sr_clust_main_score	sctype_labels	sctype_score
AML_101_P_GTCATTTAGGTTACCT	13	Mast cells	Macrophages	0.004969096232561554	Plasmacytoid Dendritic Cells	-0.07092179451525618	Erythroid_CD34+ CD71+ GlyA-	0.16003536008666	Basophils	102043.250129819
AML_101_P_GTCATTTAGTGGACGT	13	Mast cells	Mast cells	0.9647929767538613	Erythroid_CD34- CD71lo GlyA+	-0.16420023485897653	Erythroid_CD34+ CD71+ GlyA-	0.16003536008666	Basophils	102043.250129819
AML_101_P_GTCATTTCACGGATAG	3	Double-negative thymocytes	Pro-B cells	0.0041557325967128515	Early B cells	-0.0017879307889457222	Erythroid_CD34+ CD71+ GlyA-	0.173838192444401	Neutrophils	29445.9187065809
AML_101_P_GTCATTTCACGGTAAG	19	Classical monocytes	Macrophages	0.23784571157457773	Colony Forming Unit-Monocytes	-0.10907565938635831	Myeloid Dendritic Cells	0.234535788753894	Neutrophils	27990.5854537394
AML_101_P_GTCATTTCACGGTAGA	3	Neutrophil-myeloid progenitor	Neutrophil-myeloid progenitor	0.06430339388756469	Megakaryocyte/erythroid progenitors	-0.09833076852533314	Erythroid_CD34+ CD71+ GlyA-	0.173838192444401	Neutrophils	29445.9187065809
AML_101_P_GTCATTTCAGCTTCGG	1	Macrophages	Macrophages	0.6930168011386052	Colony Forming Unit-Monocytes	-0.031171802771971936	Hematopoietic stem cells_CD133+ CD34dim	0.31526490954067	Progenitor cells	32278.4516750976
AML_101_P_GTCATTTCATGGTAGG	6	Neutrophil-myeloid progenitor	Neutrophil-myeloid progenitor	0.033703291800251306	Erythroid_CD34+ CD71+ GlyA-	0.03729768418333608	Megakaryocyte/erythroid progenitors	0.223037047377994	Progenitor cells	51236.8965879656
AML_101_P_GTCATTTGTACCGTTA	20	Macrophages	Neutrophil-myeloid progenitor	0.1994550525174212	Pro B cells	0.0625515394292266	Erythroid_CD34+ CD71+ GlyA-	0.349218914319202	Progenitor cells	7765.85397494904
AML_101_P_GTCATTTGTATAGTAG	1	Macrophages	Macrophages	0.1331744516359984	Plasmacytoid Dendritic Cells	0.006880648582328843	Hematopoietic stem cells_CD133+ CD34dim	0.31526490954067	Progenitor cells	32278.4516750976
AML_101_P_GTCATTTGTCAGAATA	1	B cells	Macrophages	0.9118832483027911	Early B cells	-0.044703524608897635	Hematopoietic stem cells_CD133+ CD34dim	0.31526490954067	Progenitor cells	32278.4516750976
AML_101_P_GTCATTTGTCATATCG	1	Neutrophil-myeloid progenitor	Macrophages	0.19693070292364465	Hematopoietic stem cells_CD133+ CD34dim	-0.07769265966815872	Hematopoietic stem cells_CD133+ CD34dim	0.31526490954067	Progenitor cells	32278.4516750976
AML_101_P_GTCATTTGTCTAACGT	1	Macrophages	Macrophages	0.0193477661466569	Naive B cells	-0.003420686714944174	Hematopoietic stem cells_CD133+ CD34dim	0.31526490954067	Progenitor cells	32278.4516750976
AML_101_P_GTCATTTGTCTCGTTC	1	CMP	Macrophages	0.5608440458954206	Plasmacytoid Dendritic Cells	-0.08230983820228964	Hematopoietic stem cells_CD133+ CD34dim	0.31526490954067	Progenitor cells	32278.4516750976
AML_101_P_GTCATTTGTGCTCTTC	19	Type 1 helper T cells	Macrophages	0.05326816776073009	Erythroid_CD34- CD71+ GlyA+	-0.172998753298943	Myeloid Dendritic Cells	0.234535788753894	Neutrophils	27990.5854537394
AML_101_P_GTCATTTGTTCGAATC	6	Macrophages	Neutrophil-myeloid progenitor	0.18856108975787386	Pro B cells	0.09700286990062579	Megakaryocyte/erythroid progenitors	0.223037047377994	Progenitor cells	51236.8965879656
AML_101_P_GTCATTTTCGGCTACG	1	Neutrophil-myeloid progenitor	Macrophages	0.0002500489462347327	Plasmacytoid Dendritic Cells	-9.682882322259436e-05	Hematopoietic stem cells_CD133+ CD34dim	0.31526490954067	Progenitor cells	32278.4516750976
AML_101_P_GTCATTTTCTGCAGTA	19	Classical monocytes	Macrophages	0.3301466702622388	Plasmacytoid Dendritic Cells	-0.12964443766574152	Myeloid Dendritic Cells	0.234535788753894	Neutrophils	27990.5854537394
AML_101_P_GTCCTCAAGAGTTGGC	19	Macrophages	Macrophages	0.19198843174911281	Colony Forming Unit-Monocytes	-0.05651531168252601	Myeloid Dendritic Cells	0.234535788753894	Neutrophils	27990.5854537394
AML_101_P_GTCCTCAAGGGCTTGA	19	Macrophages	Macrophages	0.5991924613746193	Plasmacytoid Dendritic Cells	-0.09682985487539479	Myeloid Dendritic Cells	0.234535788753894	Neutrophils	27990.5854537394
AML_101_P_GTCCTCAAGGTGATTA	6	Neutrophil-myeloid progenitor	Neutrophil-myeloid progenitor	0.1235030275444297	Pro B cells	0.044293472317165766	Megakaryocyte/erythroid progenitors	0.223037047377994	Progenitor cells	51236.8965879656
AML_101_P_GTCCTCAAGGTGTTAA	4	Neutrophil-myeloid progenitor	Macrophages	0.244969458350092	Colony Forming Unit-Monocytes	-0.05317951345154275	Myeloid Dendritic Cells	0.225897984711665	Neutrophils	66762.7479856242
AML_101_P_GTCCTCACAATAGCGG	6	Macrophages	Neutrophil-myeloid progenitor	0.016362759045075403	Pro B cells	0.0917878834615733	Megakaryocyte/erythroid progenitors	0.223037047377994	Progenitor cells	51236.8965879656
AML_101_P_GTCCTCACACACTGCG	3	Neutrophil-myeloid progenitor	Macrophages	0.08858509645660781	Plasmacytoid Dendritic Cells	-0.08432349406669468	Erythroid_CD34+ CD71+ GlyA-	0.173838192444401	Neutrophils	29445.9187065809
AML_101_P_GTCCTCAGTCCAACTA	3	Neutrophil-myeloid progenitor	Neutrophil-myeloid progenitor	0.1324017813363191	Naive B cells	-0.0006161637522482217	Erythroid_CD34+ CD71+ GlyA-	0.173838192444401	Neutrophils	29445.9187065809
AML_101_P_GTCCTCAGTCTTGATG	1	Macrophages	Macrophages	0.054768373435487704	Erythroid_CD34- CD71lo GlyA+	-0.04778086503270362	Hematopoietic stem cells_CD133+ CD34dim	0.31526490954067	Progenitor cells	32278.4516750976
AML_101_P_GTCCTCAGTGACTACT	37	Double-negative thymocytes	Pro-B cells	0.007714554699431259	Early B cells	-0.011889319794392245	Early B cells	0.0190659306139076	Pro-B cells	53689.0007240236
AML_101_P_GTCCTCAGTGGTCTCG	37	B cells	Macrophages	0.013041082953854928	Early B cells	-0.11674248406047244	Early B cells	0.0190659306139076	Pro-B cells	53689.0007240236
AML_101_P_GTCCTCAGTTCAACCA	3	HSC/MPP	Macrophages	0.06177717316852178	Plasmacytoid Dendritic Cells	-0.07283088452810885	Erythroid_CD34+ CD71+ GlyA-	0.173838192444401	Neutrophils	29445.9187065809
AML_101_P_GTCCTCAGTTTGGGCC	3	Neutrophil-myeloid progenitor	Neutrophil-myeloid progenitor	0.013923941797903818	Pro B cells	-0.022162299963761435	Erythroid_CD34+ CD71+ GlyA-	0.173838192444401	Neutrophils	29445.9187065809
AML_101_P_GTCCTCATCCCTGACT	6	Neutrophil-myeloid progenitor	Neutrophil-myeloid progenitor	0.2636612158777655	Erythroid_CD34+ CD71+ GlyA-	0.14354685165163636	Megakaryocyte/erythroid progenitors	0.223037047377994	Progenitor cells	51236.8965879656
AML_101_P_GTCCTCATCGTTTAGG	13	Mast cells	Mast cells	0.10259630375919089	Plasmacytoid Dendritic Cells	-0.12288869240642616	Erythroid_CD34+ CD71+ GlyA-	0.16003536008666	Basophils	102043.250129819
AML_101_P_GTCCTCATCTACCAGA	1	Macrophages	Macrophages	0.014160619582611453	Plasmacytoid Dendritic Cells	-0.027760731704378164	Hematopoietic stem cells_CD133+ CD34dim	0.31526490954067	Progenitor cells	32278.4516750976
AML_101_P_GTCCTCATCTCACATT	37	Pro-B cells	Pro-B cells	0.010944238253507906	Early B cells	-0.10559350584140842	Early B cells	0.0190659306139076	Pro-B cells	53689.0007240236
AML_101_P_GTCGGGTAGAATTGTG	1	HSC/MPP	Macrophages	0.3744330324452222	Early B cells	-0.056998378926593186	Hematopoietic stem cells_CD133+ CD34dim	0.31526490954067	Progenitor cells	32278.4516750976
AML_101_P_GTCGGGTAGCTAGCCC	3	Neutrophil-myeloid progenitor	Neutrophil-myeloid progenitor	0.259125445639417	Erythroid_CD34- CD71+ GlyA+	-0.07695124825252853	Erythroid_CD34+ CD71+ GlyA-	0.173838192444401	Neutrophils	29445.9187065809
AML_101_P_GTCGGGTAGGCTAGGT	42	B cells	B cells	0.4352275666781629	Common myeloid progenitors	-0.16369700316018884	Erythroid_CD34- CD71+ GlyA+	0.19323845614616	Erythroid-like and erythroid precursor cells	8498.86152259718
AML_101_P_GTCGGGTCAAGTTGTC	1	Neutrophil-myeloid progenitor	Macrophages	0.00719505754661689	Plasmacytoid Dendritic Cells	0.00045983160889071905	Hematopoietic stem cells_CD133+ CD34dim	0.31526490954067	Progenitor cells	32278.4516750976
AML_101_P_GTCGGGTCAGAGTGTG	13	Neutrophil-myeloid progenitor	Macrophages	0.0016400318723780224	Common myeloid progenitors	-0.04362403656230253	Erythroid_CD34+ CD71+ GlyA-	0.16003536008666	Basophils	102043.250129819
AML_101_P_GTCGGGTCAGGTGGAT	3	Macrophages	Neutrophil-myeloid progenitor	0.06706473472283171	Megakaryocyte/erythroid progenitors	-0.017156203084368202	Erythroid_CD34+ CD71+ GlyA-	0.173838192444401	Neutrophils	29445.9187065809
AML_101_P_GTCGGGTCAGTCAGCC	19	Neutrophil-myeloid progenitor	Macrophages	0.98738215505309	Plasmacytoid Dendritic Cells	-0.09898924671335142	Myeloid Dendritic Cells	0.234535788753894	Neutrophils	27990.5854537394
AML_101_P_GTCGGGTCAGTTCCCT	1	Neutrophil-myeloid progenitor	Macrophages	0.008891155071306849	Early B cells	-0.12685393427468497	Hematopoietic stem cells_CD133+ CD34dim	0.31526490954067	Progenitor cells	32278.4516750976
AML_101_P_GTCGGGTCATACTACG	37	Follicular B cells	Pro-B cells	0.0277514130916963	Early B cells	-0.129128960442833	Early B cells	0.0190659306139076	Pro-B cells	53689.0007240236
AML_101_P_GTCGGGTGTCGACTAT	6	Double-negative thymocytes	Neutrophil-myeloid progenitor	0.03384943368544651	Erythroid_CD34+ CD71+ GlyA-	0.07972235993442123	Megakaryocyte/erythroid progenitors	0.223037047377994	Progenitor cells	51236.8965879656
AML_101_P_GTCGGGTGTCGGATCC	1	Naive B cells	Macrophages	0.0024689047067896165	Early B cells	-0.0017213621929335057	Hematopoietic stem cells_CD133+ CD34dim	0.31526490954067	Progenitor cells	32278.4516750976
AML_101_P_GTCGGGTGTCTTCAAG	1	HSC/MPP	Macrophages	0.04330293251153748	Plasmacytoid Dendritic Cells	-0.070970740166445	Hematopoietic stem cells_CD133+ CD34dim	0.31526490954067	Progenitor cells	32278.4516750976
AML_101_P_GTCGGGTGTTCCACAA	37	B cells	Pro-B cells	0.03751181924296188	Early B cells	-0.052735054909929954	Early B cells	0.0190659306139076	Pro-B cells	53689.0007240236
AML_101_P_GTCGGGTGTTCCCGAG	6	Macrophages	Neutrophil-myeloid progenitor	0.03987504129818023	Pro B cells	0.12014795267706124	Megakaryocyte/erythroid progenitors	0.223037047377994	Progenitor cells	51236.8965879656
AML_101_P_GTCGGGTGTTTCGCTC	19	Classical monocytes	Macrophages	0.00598096464636995	Plasmacytoid Dendritic Cells	-0.062401453305721596	Myeloid Dendritic Cells	0.234535788753894	Neutrophils	27990.5854537394
AML_101_P_GTCGGGTTCAGGTTCA	1	MEMP	Macrophages	0.03407980062572007	Early B cells	0.023594682654512367	Hematopoietic stem cells_CD133+ CD34dim	0.31526490954067	Progenitor cells	32278.4516750976
AML_101_P_GTCGGGTTCCAGAAGG	1	HSC/MPP	Macrophages	0.2935765120877859	Common myeloid progenitors	-0.056890451039150795	Hematopoietic stem cells_CD133+ CD34dim	0.31526490954067	Progenitor cells	32278.4516750976
AML_101_P_GTCGGGTTCCCATTTA	37	HSC/MPP	Pro-B cells	0.01116559496751051	Early B cells	-0.08452552682814679	Early B cells	0.0190659306139076	Pro-B cells	53689.0007240236
AML_101_P_GTCGGGTTCCTCAACC	1	Macrophages	Macrophages	0.17353744669879742	Plasmacytoid Dendritic Cells	-0.12971816166085917	Hematopoietic stem cells_CD133+ CD34dim	0.31526490954067	Progenitor cells	32278.4516750976
AML_101_P_GTCGGGTTCCTTTACA	1	Neutrophil-myeloid progenitor	Macrophages	0.02092235522422599	Plasmacytoid Dendritic Cells	-0.10682793722761716	Hematopoietic stem cells_CD133+ CD34dim	0.31526490954067	Progenitor cells	32278.4516750976
AML_101_P_GTCGGGTTCGAGAGCA	6	Neutrophil-myeloid progenitor	Neutrophil-myeloid progenitor	0.17223341873641973	Pro B cells	0.12478041262501294	Megakaryocyte/erythroid progenitors	0.223037047377994	Progenitor cells	51236.8965879656
AML_101_P_GTCGGGTTCGTACGGC	1	Macrophages	Macrophages	0.034716536204441484	Plasmacytoid Dendritic Cells	-0.03913542618138041	Hematopoietic stem cells_CD133+ CD34dim	0.31526490954067	Progenitor cells	32278.4516750976
AML_101_P_GTCGGGTTCTGATACG	3	Double-positive thymocytes	Neutrophil-myeloid progenitor	0.1162251781944231	Erythroid_CD34- CD71+ GlyA+	-0.08277698771285302	Erythroid_CD34+ CD71+ GlyA-	0.173838192444401	Neutrophils	29445.9187065809
AML_101_P_GTCGTAAAGAGGTTAT	3	B cells	Neutrophil-myeloid progenitor	0.0947994680050659	Megakaryocyte/erythroid progenitors	-0.014098348617481177	Erythroid_CD34+ CD71+ GlyA-	0.173838192444401	Neutrophils	29445.9187065809
AML_101_P_GTCGTAAAGCGATAGC	3	Neutrophil-myeloid progenitor	Neutrophil-myeloid progenitor	0.43368942289381357	Megakaryocyte/erythroid progenitors	-0.08575827593799526	Erythroid_CD34+ CD71+ GlyA-	0.173838192444401	Neutrophils	29445.9187065809
AML_101_P_GTCGTAACAAATTGCC	3	HSC/MPP	Neutrophil-myeloid progenitor	0.33334118964472975	Megakaryocyte/erythroid progenitors	0.008642117115173134	Erythroid_CD34+ CD71+ GlyA-	0.173838192444401	Neutrophils	29445.9187065809
AML_101_P_GTCGTAACACTCGACG	1	Macrophages	Macrophages	0.021939441330751912	Plasmacytoid Dendritic Cells	-0.0919580292100433	Hematopoietic stem cells_CD133+ CD34dim	0.31526490954067	Progenitor cells	32278.4516750976
AML_101_P_GTCGTAACAGGATTGG	1	Macrophages	Macrophages	0.13779310746639184	Plasmacytoid Dendritic Cells	-0.07013422960312145	Hematopoietic stem cells_CD133+ CD34dim	0.31526490954067	Progenitor cells	32278.4516750976
AML_101_P_GTCGTAAGTCATCGGC	1	HSC/MPP	Macrophages	0.5282203710596581	Common myeloid progenitors	-0.07135493910856477	Hematopoietic stem cells_CD133+ CD34dim	0.31526490954067	Progenitor cells	32278.4516750976
AML_101_P_GTCGTAAGTCCATCCT	33	Mid erythroid	Mid erythroid	0.3922056322173547	Erythroid_CD34- CD71+ GlyA+	0.1501080386143241	Erythroid_CD34- CD71+ GlyA+	0.245151255941	Erythroid-like and erythroid precursor cells	71386.7282854028
AML_101_P_GTCGTAAGTCTGATTG	1	Macrophages	Macrophages	0.16346828996589266	Plasmacytoid Dendritic Cells	-0.028849957024497153	Hematopoietic stem cells_CD133+ CD34dim	0.31526490954067	Progenitor cells	32278.4516750976
AML_101_P_GTCGTAAGTGGCAAAC	49	Double-positive thymocytes	Neutrophil-myeloid progenitor	0.13101404053516333	Erythroid_CD34- CD71+ GlyA+	-0.09292441999638834	Erythroid_CD34- CD71+ GlyA+	-0.0785562605035901	Myeloid Dendritic cells	2135.62729292352
AML_101_P_GTCGTAAGTTTACTCT	1	Macrophages	Macrophages	0.09362874695979316	Plasmacytoid Dendritic Cells	0.010172958708183334	Hematopoietic stem cells_CD133+ CD34dim	0.31526490954067	Progenitor cells	32278.4516750976
AML_101_P_GTCGTAATCAACACTG	20	Macrophages	Neutrophil-myeloid progenitor	0.974782543072163	Erythroid_CD34+ CD71+ GlyA-	0.09364936412638872	Erythroid_CD34+ CD71+ GlyA-	0.349218914319202	Progenitor cells	7765.85397494904
AML_101_P_GTCGTAATCACCCGAG	3	HSC/MPP	Neutrophil-myeloid progenitor	0.04789114345411765	Early B cells	-0.06841808563424512	Erythroid_CD34+ CD71+ GlyA-	0.173838192444401	Neutrophils	29445.9187065809
AML_101_P_GTCGTAATCACCCTCA	19	B cells	Macrophages	0.16895884045194115	Plasmacytoid Dendritic Cells	-0.008375000793820584	Myeloid Dendritic Cells	0.234535788753894	Neutrophils	27990.5854537394
AML_101_P_GTCGTAATCACGAAGG	3	Neutrophil-myeloid progenitor	Neutrophil-myeloid progenitor	0.006333976785928439	Early B cells	-0.06608332094527225	Erythroid_CD34+ CD71+ GlyA-	0.173838192444401	Neutrophils	29445.9187065809
AML_101_P_GTCGTAATCAGTTCGA	1	Macrophages	Pro-B cells	0.10387438303826338	Naive B cells	-0.1469146439438588	Hematopoietic stem cells_CD133+ CD34dim	0.31526490954067	Progenitor cells	32278.4516750976
AML_101_P_GTCGTAATCAGTTTGG	1	Neutrophil-myeloid progenitor	Macrophages	0.022517615555189704	Early B cells	-0.019354678916454524	Hematopoietic stem cells_CD133+ CD34dim	0.31526490954067	Progenitor cells	32278.4516750976
AML_101_P_GTCGTAATCCATGAAC	37	B cells	Macrophages	0.06532949591696267	Early B cells	-0.1076776754504288	Early B cells	0.0190659306139076	Pro-B cells	53689.0007240236
AML_101_P_GTCGTAATCTCGCATC	1	CD8a/b(entry)	Macrophages	0.0010471156870094298	Naive B cells	-0.07369178924940996	Hematopoietic stem cells_CD133+ CD34dim	0.31526490954067	Progenitor cells	32278.4516750976
AML_101_P_GTCGTAATCTGACCTC	20	Neutrophil-myeloid progenitor	Neutrophil-myeloid progenitor	0.042621452982164625	Pro B cells	0.13863124910795116	Erythroid_CD34+ CD71+ GlyA-	0.349218914319202	Progenitor cells	7765.85397494904
AML_101_P_GTCTCGTAGACCACGA	1	Mast cells	Macrophages	0.10683646619623673	Plasmacytoid Dendritic Cells	-0.09269005828805188	Hematopoietic stem cells_CD133+ CD34dim	0.31526490954067	Progenitor cells	32278.4516750976
AML_101_P_GTCTCGTAGAGAGCTC	19	Neutrophil-myeloid progenitor	Macrophages	0.37861347382341526	Plasmacytoid Dendritic Cells	-0.07604930089249134	Myeloid Dendritic Cells	0.234535788753894	Neutrophils	27990.5854537394
AML_101_P_GTCTCGTAGCTAGGCA	37	Macrophages	Macrophages	0.0017783844900649667	Early B cells	-0.04385744487692875	Early B cells	0.0190659306139076	Pro-B cells	53689.0007240236
AML_101_P_GTCTCGTAGCTTCGCG	6	Neutrophil-myeloid progenitor	Neutrophil-myeloid progenitor	0.10622311265759139	Pro B cells	0.020688475620490837	Megakaryocyte/erythroid progenitors	0.223037047377994	Progenitor cells	51236.8965879656
AML_101_P_GTCTCGTAGGAATCGC	3	Neutrophil-myeloid progenitor	Neutrophil-myeloid progenitor	0.011873487743438042	Erythroid_CD34+ CD71+ GlyA-	-0.06290436719938856	Erythroid_CD34+ CD71+ GlyA-	0.173838192444401	Neutrophils	29445.9187065809
AML_101_P_GTCTCGTAGTAGGTGC	3	Neutrophil-myeloid progenitor	Neutrophil-myeloid progenitor	0.4343550539524552	Erythroid_CD34+ CD71+ GlyA-	-0.01943835502751403	Erythroid_CD34+ CD71+ GlyA-	0.173838192444401	Neutrophils	29445.9187065809
AML_101_P_GTCTCGTAGTCGCCGT	3	B cells	Neutrophil-myeloid progenitor	0.28446087107957285	Naive B cells	-0.07081111536817657	Erythroid_CD34+ CD71+ GlyA-	0.173838192444401	Neutrophils	29445.9187065809
AML_101_P_GTCTCGTAGTGTGAAT	3	Neutrophil-myeloid progenitor	Neutrophil-myeloid progenitor	0.11197918907077141	Erythroid_CD34- CD71+ GlyA+	-0.12072154204149022	Erythroid_CD34+ CD71+ GlyA-	0.173838192444401	Neutrophils	29445.9187065809
AML_101_P_GTCTCGTCAAATCCGT	37	Macrophages	Pro-B cells	0.22456272978179045	Early B cells	-0.05111323717999658	Early B cells	0.0190659306139076	Pro-B cells	53689.0007240236
AML_101_P_GTCTCGTCACAAGCCC	19	Neutrophil-myeloid progenitor	Macrophages	0.4197041984689582	Plasmacytoid Dendritic Cells	-0.053152817915339365	Myeloid Dendritic Cells	0.234535788753894	Neutrophils	27990.5854537394
AML_101_P_GTCTCGTCATTCTCAT	19	Classical monocytes	Macrophages	0.09263208148307141	Erythroid_CD34- CD71+ GlyA+	-0.13187762404165748	Myeloid Dendritic Cells	0.234535788753894	Neutrophils	27990.5854537394
AML_101_P_GTCTCGTGTCACACGC	13	Macrophages	Macrophages	0.015564132957573409	Plasmacytoid Dendritic Cells	-0.05958128087292809	Erythroid_CD34+ CD71+ GlyA-	0.16003536008666	Basophils	102043.250129819
AML_101_P_GTCTCGTGTCTAGCGC	1	HSC/MPP	Macrophages	0.005765447601050015	Early B cells	-0.10710571667261264	Hematopoietic stem cells_CD133+ CD34dim	0.31526490954067	Progenitor cells	32278.4516750976
AML_101_P_GTCTCGTGTCTAGGTT	6	Neutrophil-myeloid progenitor	Neutrophil-myeloid progenitor	0.8932232407601565	Pro B cells	0.08686610918233657	Megakaryocyte/erythroid progenitors	0.223037047377994	Progenitor cells	51236.8965879656
AML_101_P_GTCTCGTTCAGATAAG	1	Naive B cells	Macrophages	0.00941464664583692	Common myeloid progenitors	-0.07176397645277444	Hematopoietic stem cells_CD133+ CD34dim	0.31526490954067	Progenitor cells	32278.4516750976
AML_101_P_GTCTCGTTCAGCCTAA	3	Neutrophil-myeloid progenitor	Neutrophil-myeloid progenitor	0.06912299556069769	Early B cells	-0.10884044299534716	Erythroid_CD34+ CD71+ GlyA-	0.173838192444401	Neutrophils	29445.9187065809
AML_101_P_GTCTCGTTCATTTGGG	1	Neutrophil-myeloid progenitor	Macrophages	0.0008532117867558475	Plasmacytoid Dendritic Cells	-0.05438030507417543	Hematopoietic stem cells_CD133+ CD34dim	0.31526490954067	Progenitor cells	32278.4516750976
AML_101_P_GTCTCGTTCGTTACAG	37	Pro-B cells	Pro-B cells	0.8098274461249653	Early B cells	-0.12655862785383767	Early B cells	0.0190659306139076	Pro-B cells	53689.0007240236
AML_101_P_GTCTCGTTCTTTAGTC	3	B cells	Neutrophil-myeloid progenitor	0.06971136922319257	Plasmacytoid Dendritic Cells	-0.12881389657950862	Erythroid_CD34+ CD71+ GlyA-	0.173838192444401	Neutrophils	29445.9187065809
AML_101_P_GTCTTCGAGAAGAAGC	3	Neutrophil-myeloid progenitor	Neutrophil-myeloid progenitor	0.3407248093191517	Erythroid_CD34- CD71+ GlyA+	-0.16027195748651812	Erythroid_CD34+ CD71+ GlyA-	0.173838192444401	Neutrophils	29445.9187065809
AML_101_P_GTCTTCGAGACATAAC	13	Macrophages	Macrophages	0.3180853991524768	Hematopoietic stem cells_CD133+ CD34dim	0.09515131692578033	Erythroid_CD34+ CD71+ GlyA-	0.16003536008666	Basophils	102043.250129819
AML_101_P_GTCTTCGAGACCGGAT	33	Late erythroid	Mid erythroid	0.12848761450606025	Erythroid_CD34- CD71+ GlyA+	0.008927828308137438	Erythroid_CD34- CD71+ GlyA+	0.245151255941	Erythroid-like and erythroid precursor cells	71386.7282854028
AML_101_P_GTCTTCGAGAGCTGGT	20	Treg(diff)	Neutrophil-myeloid progenitor	0.00563157282114751	Erythroid_CD34+ CD71+ GlyA-	-0.007390748577296734	Erythroid_CD34+ CD71+ GlyA-	0.349218914319202	Progenitor cells	7765.85397494904
AML_101_P_GTCTTCGAGATACACA	42	B cells	B cells	0.17215570399339053	Erythroid_CD34- CD71lo GlyA+	-0.11096145752829933	Erythroid_CD34- CD71+ GlyA+	0.19323845614616	Erythroid-like and erythroid precursor cells	8498.86152259718
AML_101_P_GTCTTCGAGGGCTCTC	19	Promyelocytes	Macrophages	0.08498824524786527	Mature NK cells_CD56- CD16+ CD3-	-0.15084086642294992	Myeloid Dendritic Cells	0.234535788753894	Neutrophils	27990.5854537394
AML_101_P_GTCTTCGAGTGGGATC	3	Neutrophil-myeloid progenitor	Neutrophil-myeloid progenitor	0.24311782125721518	Megakaryocyte/erythroid progenitors	-0.00460203955416651	Erythroid_CD34+ CD71+ GlyA-	0.173838192444401	Neutrophils	29445.9187065809
AML_101_P_GTCTTCGCAAATCCGT	3	HSC/MPP	Neutrophil-myeloid progenitor	0.9652272309164278	Hematopoietic stem cells_CD133+ CD34dim	-0.08477804329942762	Erythroid_CD34+ CD71+ GlyA-	0.173838192444401	Neutrophils	29445.9187065809
AML_101_P_GTCTTCGCACCGTTGG	1	Double-negative thymocytes	Macrophages	0.0052435513366198405	Early B cells	-0.02386395342473726	Hematopoietic stem cells_CD133+ CD34dim	0.31526490954067	Progenitor cells	32278.4516750976
AML_101_P_GTCTTCGCACTACAGT	37	B cells	Macrophages	0.016460479221763268	Early B cells	-0.09921933435769356	Early B cells	0.0190659306139076	Pro-B cells	53689.0007240236
AML_101_P_GTCTTCGCAGCTGGCT	3	Double-positive thymocytes	Neutrophil-myeloid progenitor	0.03794178634761962	Early B cells	-0.1652188944089319	Erythroid_CD34+ CD71+ GlyA-	0.173838192444401	Neutrophils	29445.9187065809
AML_101_P_GTCTTCGCATCCCACT	6	Macrophages	Neutrophil-myeloid progenitor	0.1351389653323626	Pro B cells	0.08250317072173448	Megakaryocyte/erythroid progenitors	0.223037047377994	Progenitor cells	51236.8965879656
AML_101_P_GTCTTCGCATGGGACA	3	Neutrophil-myeloid progenitor	Neutrophil-myeloid progenitor	0.04101020955361809	Erythroid_CD34+ CD71+ GlyA-	0.046287742139954666	Erythroid_CD34+ CD71+ GlyA-	0.173838192444401	Neutrophils	29445.9187065809
AML_101_P_GTCTTCGCATTGGTAC	43	B cells	Macrophages	0.023227104855835994	Early B cells	-0.12008725209182543	Hematopoietic stem cells_CD133+ CD34dim	0.214021723547917	Progenitor cells	1697.80970830328
AML_101_P_GTCTTCGGTACACCGC	13	Megakaryocyte precursor	Mast cells	0.054553488227061915	Plasmacytoid Dendritic Cells	-0.11231400243907155	Erythroid_CD34+ CD71+ GlyA-	0.16003536008666	Basophils	102043.250129819
AML_101_P_GTCTTCGGTAGCGCAA	19	Neutrophil-myeloid progenitor	Macrophages	0.6742857338351752	Plasmacytoid Dendritic Cells	-0.07342702573135163	Myeloid Dendritic Cells	0.234535788753894	Neutrophils	27990.5854537394
AML_101_P_GTCTTCGGTGCACGAA	3	Macrophages	Neutrophil-myeloid progenitor	0.047138312781915694	Megakaryocyte/erythroid progenitors	0.005232348662190895	Erythroid_CD34+ CD71+ GlyA-	0.173838192444401	Neutrophils	29445.9187065809
AML_101_P_GTCTTCGGTGTGACCC	6	Neutrophil-myeloid progenitor	Neutrophil-myeloid progenitor	0.885295723743403	Pro B cells	0.09823934119985607	Megakaryocyte/erythroid progenitors	0.223037047377994	Progenitor cells	51236.8965879656
AML_101_P_GTCTTCGGTTGGAGGT	19	Memory B cells	Macrophages	0.032633409336023086	Plasmacytoid Dendritic Cells	-0.013617326645901384	Myeloid Dendritic Cells	0.234535788753894	Neutrophils	27990.5854537394
AML_101_P_GTCTTCGGTTGGTTTG	3	Macrophages	Neutrophil-myeloid progenitor	0.011958165364402425	Erythroid_CD34+ CD71+ GlyA-	-0.030225778781052034	Erythroid_CD34+ CD71+ GlyA-	0.173838192444401	Neutrophils	29445.9187065809
AML_101_P_GTCTTCGTCACAAACC	19	Macrophages	Macrophages	0.10647938823699254	Plasmacytoid Dendritic Cells	0.028781514236343564	Myeloid Dendritic Cells	0.234535788753894	Neutrophils	27990.5854537394
AML_101_P_GTCTTCGTCACCCGAG	1	Macrophages	Macrophages	0.03286492242665842	Early B cells	-0.07765758112483914	Hematopoietic stem cells_CD133+ CD34dim	0.31526490954067	Progenitor cells	32278.4516750976
AML_101_P_GTCTTCGTCCAAACTG	3	Double-negative thymocytes	Mast cells	0.004408565439559806	Early B cells	-0.05024846247027849	Erythroid_CD34+ CD71+ GlyA-	0.173838192444401	Neutrophils	29445.9187065809
AML_101_P_GTCTTCGTCCGGGTGT	1	HSC/MPP	Macrophages	0.001958304475476018	Plasmacytoid Dendritic Cells	-0.052352597198575435	Hematopoietic stem cells_CD133+ CD34dim	0.31526490954067	Progenitor cells	32278.4516750976
AML_101_P_GTCTTCGTCCTGTACC	6	Neutrophil-myeloid progenitor	Neutrophil-myeloid progenitor	0.8794581791224442	Pro B cells	0.09704119217638714	Megakaryocyte/erythroid progenitors	0.223037047377994	Progenitor cells	51236.8965879656
AML_101_P_GTCTTCGTCGCAAGCC	1	Neutrophil-myeloid progenitor	Macrophages	0.19562870780300853	Early B cells	-0.03558430356713762	Hematopoietic stem cells_CD133+ CD34dim	0.31526490954067	Progenitor cells	32278.4516750976
AML_101_P_GTCTTCGTCGGTGTCG	1	Macrophages	Macrophages	0.32052070608034544	Early B cells	-0.04208291819163708	Hematopoietic stem cells_CD133+ CD34dim	0.31526490954067	Progenitor cells	32278.4516750976
AML_101_P_GTCTTCGTCTCATTCA	3	B cells	Neutrophil-myeloid progenitor	0.06887638785821605	Early B cells	-0.06106649690330497	Erythroid_CD34+ CD71+ GlyA-	0.173838192444401	Neutrophils	29445.9187065809
AML_101_P_GTGAAGGAGCCTATGT	6	Neutrophil-myeloid progenitor	Neutrophil-myeloid progenitor	0.09058048194717684	Erythroid_CD34+ CD71+ GlyA-	0.02870844100040637	Megakaryocyte/erythroid progenitors	0.223037047377994	Progenitor cells	51236.8965879656
AML_101_P_GTGAAGGAGCGACGTA	1	Macrophages	Macrophages	0.18951161447212195	Early B cells	-0.01815499185239324	Hematopoietic stem cells_CD133+ CD34dim	0.31526490954067	Progenitor cells	32278.4516750976
AML_101_P_GTGAAGGAGCGCTTAT	19	Promyelocytes	Macrophages	0.5112482528665108	Plasmacytoid Dendritic Cells	-0.11957813392276781	Myeloid Dendritic Cells	0.234535788753894	Neutrophils	27990.5854537394
AML_101_P_GTGAAGGAGCGTGAGT	3	Tcm/Naive cytotoxic T cells	Neutrophil-myeloid progenitor	0.26242038238330145	Early B cells	-9.575713282169822e-06	Erythroid_CD34+ CD71+ GlyA-	0.173838192444401	Neutrophils	29445.9187065809
AML_101_P_GTGAAGGAGGGAAACA	20	Neutrophil-myeloid progenitor	Neutrophil-myeloid progenitor	0.06720710219270719	Early B cells	0.0042203812409582556	Erythroid_CD34+ CD71+ GlyA-	0.349218914319202	Progenitor cells	7765.85397494904
AML_101_P_GTGAAGGAGGGTATCG	19	Neutrophil-myeloid progenitor	Macrophages	0.6774662838832307	Common myeloid progenitors	-0.11961098506517143	Myeloid Dendritic Cells	0.234535788753894	Neutrophils	27990.5854537394
AML_101_P_GTGAAGGAGTCAATAG	1	B cells	Macrophages	0.0478176952428731	Plasmacytoid Dendritic Cells	-0.07443365658202442	Hematopoietic stem cells_CD133+ CD34dim	0.31526490954067	Progenitor cells	32278.4516750976
AML_101_P_GTGAAGGAGTCACGCC	1	Neutrophil-myeloid progenitor	Macrophages	0.05322728289549181	Early B cells	-0.02734889385630259	Hematopoietic stem cells_CD133+ CD34dim	0.31526490954067	Progenitor cells	32278.4516750976
AML_101_P_GTGAAGGCAGACGCTC	3	Neutrophil-myeloid progenitor	Neutrophil-myeloid progenitor	0.06937106602587803	Pro B cells	-0.019040271979618863	Erythroid_CD34+ CD71+ GlyA-	0.173838192444401	Neutrophils	29445.9187065809
AML_101_P_GTGAAGGGTCACACGC	3	Neutrophil-myeloid progenitor	Neutrophil-myeloid progenitor	0.32438536632346454	Megakaryocyte/erythroid progenitors	-0.06582981446350823	Erythroid_CD34+ CD71+ GlyA-	0.173838192444401	Neutrophils	29445.9187065809
AML_101_P_GTGAAGGGTCGAATCT	1	GMP	Macrophages	0.01549218725046202	Plasmacytoid Dendritic Cells	-0.014333369972710102	Hematopoietic stem cells_CD133+ CD34dim	0.31526490954067	Progenitor cells	32278.4516750976
AML_101_P_GTGAAGGGTCTCAACA	6	Macrophages	Neutrophil-myeloid progenitor	0.2777454359966992	Pro B cells	0.06439436146734986	Megakaryocyte/erythroid progenitors	0.223037047377994	Progenitor cells	51236.8965879656
AML_101_P_GTGAAGGGTCTCTTTA	3	Macrophages	Neutrophil-myeloid progenitor	0.049051750903131526	Hematopoietic stem cells_CD133+ CD34dim	0.007073123435036324	Erythroid_CD34+ CD71+ GlyA-	0.173838192444401	Neutrophils	29445.9187065809
AML_101_P_GTGAAGGGTTAGATGA	3	Neutrophil-myeloid progenitor	Neutrophil-myeloid progenitor	0.0193618300549064	Naive B cells	-0.0013117388768979943	Erythroid_CD34+ CD71+ GlyA-	0.173838192444401	Neutrophils	29445.9187065809
AML_101_P_GTGAAGGTCCCATTTA	1	HSC/MPP	Macrophages	0.008999146628837617	Plasmacytoid Dendritic Cells	0.006712380727139534	Hematopoietic stem cells_CD133+ CD34dim	0.31526490954067	Progenitor cells	32278.4516750976
AML_101_P_GTGAAGGTCGAATGCT	37	CD8a/b(entry)	Pro-B cells	0.0009422847031266459	Pro B cells	-0.10671403789632744	Early B cells	0.0190659306139076	Pro-B cells	53689.0007240236
AML_101_P_GTGAAGGTCGGAGCAA	6	Neutrophil-myeloid progenitor	Neutrophil-myeloid progenitor	0.40864161531674764	Erythroid_CD34+ CD71+ GlyA-	0.07096651062510223	Megakaryocyte/erythroid progenitors	0.223037047377994	Progenitor cells	51236.8965879656
AML_101_P_GTGAAGGTCGTCGTTC	1	B cells	Macrophages	0.03215696632845755	Early B cells	-0.02876484232916314	Hematopoietic stem cells_CD133+ CD34dim	0.31526490954067	Progenitor cells	32278.4516750976
AML_101_P_GTGAAGGTCTAACTTC	19	Macrophages	Macrophages	0.9741208145960412	Plasmacytoid Dendritic Cells	-0.04409671565907329	Myeloid Dendritic Cells	0.234535788753894	Neutrophils	27990.5854537394
AML_101_P_GTGAAGGTCTCAAGTG	1	Macrophages	Macrophages	0.0739661975092774	Early B cells	-0.05210120800759709	Hematopoietic stem cells_CD133+ CD34dim	0.31526490954067	Progenitor cells	32278.4516750976
AML_101_P_GTGCAGCAGACCCACC	13	Mast cells	Mast cells	0.25128468453470915	Plasmacytoid Dendritic Cells	-0.04924296556459984	Erythroid_CD34+ CD71+ GlyA-	0.16003536008666	Basophils	102043.250129819
AML_101_P_GTGCAGCAGAGAACAG	1	B cells	Macrophages	0.011340829405776279	Plasmacytoid Dendritic Cells	-0.0657775941534212	Hematopoietic stem cells_CD133+ CD34dim	0.31526490954067	Progenitor cells	32278.4516750976
AML_101_P_GTGCAGCAGCCGATTT	6	Neutrophil-myeloid progenitor	Neutrophil-myeloid progenitor	0.00623181605783927	Pro B cells	0.11429185426465274	Megakaryocyte/erythroid progenitors	0.223037047377994	Progenitor cells	51236.8965879656
AML_101_P_GTGCAGCAGGGTTTCT	3	B cells	Pro-B cells	0.27543052373724825	Naive B cells	-0.09864868984450062	Erythroid_CD34+ CD71+ GlyA-	0.173838192444401	Neutrophils	29445.9187065809
AML_101_P_GTGCAGCAGTACGTAA	1	HSC/MPP	Macrophages	0.049182148029380736	Early B cells	-0.08259943343339109	Hematopoietic stem cells_CD133+ CD34dim	0.31526490954067	Progenitor cells	32278.4516750976
AML_101_P_GTGCAGCAGTAGGTGC	6	Neutrophil-myeloid progenitor	Neutrophil-myeloid progenitor	0.6370415673671396	Pro B cells	0.061473674744105034	Megakaryocyte/erythroid progenitors	0.223037047377994	Progenitor cells	51236.8965879656
AML_101_P_GTGCAGCAGTCATGCT	6	Neutrophil-myeloid progenitor	Neutrophil-myeloid progenitor	0.884266405644962	Erythroid_CD34- CD71+ GlyA+	-0.0072321715395335905	Megakaryocyte/erythroid progenitors	0.223037047377994	Progenitor cells	51236.8965879656
AML_101_P_GTGCAGCAGTGCTGCC	1	B cells	Macrophages	0.033354439050288044	Naive B cells	-0.04289731469812947	Hematopoietic stem cells_CD133+ CD34dim	0.31526490954067	Progenitor cells	32278.4516750976
AML_101_P_GTGCAGCCACGGACAA	1	Macrophages	Macrophages	0.009245663624954143	Erythroid_CD34- CD71+ GlyA+	-0.11458553299886941	Hematopoietic stem cells_CD133+ CD34dim	0.31526490954067	Progenitor cells	32278.4516750976
AML_101_P_GTGCAGCCATGCTGGC	20	Macrophages	Neutrophil-myeloid progenitor	0.09293167343663708	Erythroid_CD34+ CD71+ GlyA-	0.03515833606810788	Erythroid_CD34+ CD71+ GlyA-	0.349218914319202	Progenitor cells	7765.85397494904
AML_101_P_GTGCAGCGTAAAGGAG	3	Neutrophil-myeloid progenitor	Neutrophil-myeloid progenitor	0.04543114621603684	Megakaryocyte/erythroid progenitors	-0.07646209402540069	Erythroid_CD34+ CD71+ GlyA-	0.173838192444401	Neutrophils	29445.9187065809
AML_101_P_GTGCAGCGTAAAGTCA	1	HSC/MPP	Macrophages	0.0203927827581644	Plasmacytoid Dendritic Cells	-0.10339558509366663	Hematopoietic stem cells_CD133+ CD34dim	0.31526490954067	Progenitor cells	32278.4516750976
AML_101_P_GTGCAGCGTGCAGACA	13	Mast cells	Mast cells	0.991411949034633	Plasmacytoid Dendritic Cells	-0.09621930815057352	Erythroid_CD34+ CD71+ GlyA-	0.16003536008666	Basophils	102043.250129819
AML_101_P_GTGCAGCTCAACACTG	1	Classical monocytes	Macrophages	0.000755847514381903	Plasmacytoid Dendritic Cells	-0.035778744479008924	Hematopoietic stem cells_CD133+ CD34dim	0.31526490954067	Progenitor cells	32278.4516750976
AML_101_P_GTGCAGCTCACCATAG	1	Macrophages	Macrophages	0.02358472531549639	Naive B cells	-0.0034889592639535836	Hematopoietic stem cells_CD133+ CD34dim	0.31526490954067	Progenitor cells	32278.4516750976
AML_101_P_GTGCAGCTCAGCATGT	1	HSC/MPP	Macrophages	0.0041384928025307455	Early B cells	-0.014162351618691236	Hematopoietic stem cells_CD133+ CD34dim	0.31526490954067	Progenitor cells	32278.4516750976
AML_101_P_GTGCAGCTCCTGCCAT	19	Macrophages	Macrophages	0.8842814822069589	Plasmacytoid Dendritic Cells	-0.0761820515282634	Myeloid Dendritic Cells	0.234535788753894	Neutrophils	27990.5854537394
AML_101_P_GTGCAGCTCGATCCCT	1	HSC/MPP	Macrophages	0.001313768721797842	Early B cells	-0.06801966639265977	Hematopoietic stem cells_CD133+ CD34dim	0.31526490954067	Progenitor cells	32278.4516750976
AML_101_P_GTGCAGCTCGCATGAT	3	Macrophages	Mast cells	0.034322247009445285	Early B cells	-0.01563454146082823	Erythroid_CD34+ CD71+ GlyA-	0.173838192444401	Neutrophils	29445.9187065809
AML_101_P_GTGCAGCTCTACGAGT	6	Neutrophil-myeloid progenitor	Neutrophil-myeloid progenitor	0.015715627799527777	Pro B cells	0.053010333681281385	Megakaryocyte/erythroid progenitors	0.223037047377994	Progenitor cells	51236.8965879656
AML_101_P_GTGCAGCTCTAGCACA	3	B cells	Neutrophil-myeloid progenitor	0.13525640213745338	Plasmacytoid Dendritic Cells	-0.14828412554791165	Erythroid_CD34+ CD71+ GlyA-	0.173838192444401	Neutrophils	29445.9187065809
AML_101_P_GTGCAGCTCTGATACG	3	Macrophages	Mast cells	0.00961452082724318	Hematopoietic stem cells_CD38- CD34+	-0.11988076735118236	Erythroid_CD34+ CD71+ GlyA-	0.173838192444401	Neutrophils	29445.9187065809
AML_101_P_GTGCAGCTCTGCGGCA	3	Double-negative thymocytes	Mast cells	0.0014375147609343643	Early B cells	-0.08035558952433872	Erythroid_CD34+ CD71+ GlyA-	0.173838192444401	Neutrophils	29445.9187065809
AML_101_P_GTGCATAAGAGATGAG	1	Neutrophil-myeloid progenitor	Macrophages	0.0524027502177194	Plasmacytoid Dendritic Cells	0.0002034989325914408	Hematopoietic stem cells_CD133+ CD34dim	0.31526490954067	Progenitor cells	32278.4516750976
AML_101_P_GTGCATAAGCATCATC	1	Naive B cells	Macrophages	0.01679602454714203	Early B cells	-0.035723844509852526	Hematopoietic stem cells_CD133+ CD34dim	0.31526490954067	Progenitor cells	32278.4516750976
AML_101_P_GTGCATAAGCCAGGAT	37	Naive B cells	Pro-B cells	0.005891101504174014	Early B cells	-0.16500228226816566	Early B cells	0.0190659306139076	Pro-B cells	53689.0007240236
AML_101_P_GTGCATAAGCGTTTAC	49	Neutrophil-myeloid progenitor	Neutrophil-myeloid progenitor	0.024073752959910648	Erythroid_CD34- CD71+ GlyA+	-0.13264455295261368	Erythroid_CD34- CD71+ GlyA+	-0.0785562605035901	Myeloid Dendritic cells	2135.62729292352
AML_101_P_GTGCATAAGCTACCGC	1	B cells	Macrophages	0.15885419109128893	Plasmacytoid Dendritic Cells	-0.1387728676903058	Hematopoietic stem cells_CD133+ CD34dim	0.31526490954067	Progenitor cells	32278.4516750976
AML_101_P_GTGCATAAGTAGCGGT	6	Neutrophil-myeloid progenitor	Neutrophil-myeloid progenitor	0.26682284163650954	Pro B cells	0.02751231128619902	Megakaryocyte/erythroid progenitors	0.223037047377994	Progenitor cells	51236.8965879656
AML_101_P_GTGCATAAGTCACGCC	3	Neutrophil-myeloid progenitor	Neutrophil-myeloid progenitor	0.8724104740535609	Erythroid_CD34+ CD71+ GlyA-	0.040834491420133893	Erythroid_CD34+ CD71+ GlyA-	0.173838192444401	Neutrophils	29445.9187065809
AML_101_P_GTGCATACAGCTCGCA	1	HSC/MPP	Macrophages	0.297296093351708	Early B cells	-0.09019476803526132	Hematopoietic stem cells_CD133+ CD34dim	0.31526490954067	Progenitor cells	32278.4516750976
AML_101_P_GTGCATACATCGATGT	1	Macrophages	Neutrophil-myeloid progenitor	0.09509372963930834	Early B cells	-0.013617707097916206	Hematopoietic stem cells_CD133+ CD34dim	0.31526490954067	Progenitor cells	32278.4516750976
AML_101_P_GTGCATAGTATTCTCT	3	Macrophages	Neutrophil-myeloid progenitor	0.12772563248573957	Erythroid_CD34+ CD71+ GlyA-	0.10145411229935904	Erythroid_CD34+ CD71+ GlyA-	0.173838192444401	Neutrophils	29445.9187065809
AML_101_P_GTGCATAGTCCATCCT	3	Tcm/Naive cytotoxic T cells	Neutrophil-myeloid progenitor	0.07249749660245562	Erythroid_CD34+ CD71+ GlyA-	0.07669314856820962	Erythroid_CD34+ CD71+ GlyA-	0.173838192444401	Neutrophils	29445.9187065809
AML_101_P_GTGCATAGTCGACTGC	1	HSC/MPP	Macrophages	0.007138860586640396	Early B cells	-0.04732174592182056	Hematopoietic stem cells_CD133+ CD34dim	0.31526490954067	Progenitor cells	32278.4516750976
AML_101_P_GTGCATAGTGCACTTA	1	Macrophages	Macrophages	0.5026190604700356	Early B cells	-0.03814001022150299	Hematopoietic stem cells_CD133+ CD34dim	0.31526490954067	Progenitor cells	32278.4516750976
AML_101_P_GTGCATAGTGTTCGAT	3	Macrophages	Neutrophil-myeloid progenitor	0.7869563576804354	Hematopoietic stem cells_CD133+ CD34dim	-0.014814558425621448	Erythroid_CD34+ CD71+ GlyA-	0.173838192444401	Neutrophils	29445.9187065809
AML_101_P_GTGCATATCAGTGTTG	13	B cells	Mast cells	0.003956554851866841	Early B cells	-0.058984206176728414	Erythroid_CD34+ CD71+ GlyA-	0.16003536008666	Basophils	102043.250129819
AML_101_P_GTGCATATCAGTTTGG	1	Macrophages	Macrophages	0.005605433268345452	Plasmacytoid Dendritic Cells	-0.0664359339412241	Hematopoietic stem cells_CD133+ CD34dim	0.31526490954067	Progenitor cells	32278.4516750976
AML_101_P_GTGCATATCATTGCGA	1	HSC/MPP	Macrophages	0.03710782023923485	Hematopoietic stem cells_CD133+ CD34dim	0.014643670125917564	Hematopoietic stem cells_CD133+ CD34dim	0.31526490954067	Progenitor cells	32278.4516750976
AML_101_P_GTGCATATCCGTACAA	19	Neutrophil-myeloid progenitor	Macrophages	0.14518770061720057	Plasmacytoid Dendritic Cells	-0.004465299515702136	Myeloid Dendritic Cells	0.234535788753894	Neutrophils	27990.5854537394
AML_101_P_GTGCATATCCTAGTGA	1	HSC/MPP	Macrophages	0.033627324871434085	Early B cells	0.011097401850037006	Hematopoietic stem cells_CD133+ CD34dim	0.31526490954067	Progenitor cells	32278.4516750976
AML_101_P_GTGCATATCCTTCAAT	3	Tcm/Naive cytotoxic T cells	Neutrophil-myeloid progenitor	0.3987453126314179	Early B cells	-0.08325656556312512	Erythroid_CD34+ CD71+ GlyA-	0.173838192444401	Neutrophils	29445.9187065809
AML_101_P_GTGCATATCCTTGGTC	41	Plasma cells	Plasma cells	0.9792294570386646	Plasmacytoid Dendritic Cells	-0.10179981870462847	Erythroid_CD34- CD71+ GlyA+	-0.092784472834309	Plasma B cells	26251.6336963135
AML_101_P_GTGCATATCGGCGCTA	19	Macrophages	Neutrophil-myeloid progenitor	0.930559925795533	Plasmacytoid Dendritic Cells	-0.03469388458844547	Myeloid Dendritic Cells	0.234535788753894	Neutrophils	27990.5854537394
AML_101_P_GTGCATATCTATCCCG	20	HSC/MPP	Macrophages	0.003639151023206107	Early B cells	-0.033142327571680494	Erythroid_CD34+ CD71+ GlyA-	0.349218914319202	Progenitor cells	7765.85397494904
AML_101_P_GTGCATATCTCTGCTG	19	Promyelocytes	Macrophages	0.10959539906839705	Plasmacytoid Dendritic Cells	-0.058441152582582936	Myeloid Dendritic Cells	0.234535788753894	Neutrophils	27990.5854537394
AML_101_P_GTGCATATCTGTCAAG	22	HSC/MPP	HSC/MPP	0.8796636666776387	Plasmacytoid Dendritic Cells	-0.11231862739990706	Hematopoietic stem cells_CD133+ CD34dim	-0.0332966709357064	Progenitor cells	38737.9011205286
AML_101_P_GTGCGGTAGACAAGCC	3	Macrophages	Neutrophil-myeloid progenitor	0.6048848668189709	Naive B cells	0.009760764843477345	Erythroid_CD34+ CD71+ GlyA-	0.173838192444401	Neutrophils	29445.9187065809
AML_101_P_GTGCGGTAGATATGGT	1	Tcm/Naive cytotoxic T cells	Macrophages	0.004938754729467889	Plasmacytoid Dendritic Cells	-0.08053339118999044	Hematopoietic stem cells_CD133+ CD34dim	0.31526490954067	Progenitor cells	32278.4516750976
AML_101_P_GTGCGGTAGGCTCATT	3	Macrophages	Neutrophil-myeloid progenitor	0.022008745931723583	Megakaryocyte/erythroid progenitors	-0.026320035361401213	Erythroid_CD34+ CD71+ GlyA-	0.173838192444401	Neutrophils	29445.9187065809
AML_101_P_GTGCGGTAGGTTACCT	1	B cells	Macrophages	0.029261642522734888	Early B cells	-0.07175691112545235	Hematopoietic stem cells_CD133+ CD34dim	0.31526490954067	Progenitor cells	32278.4516750976
AML_101_P_GTGCGGTAGTAACCCT	3	Neutrophil-myeloid progenitor	Neutrophil-myeloid progenitor	0.0643633601490284	Erythroid_CD34- CD71+ GlyA+	-0.16915794757183633	Erythroid_CD34+ CD71+ GlyA-	0.173838192444401	Neutrophils	29445.9187065809
AML_101_P_GTGCGGTAGTACACCT	1	B cells	Macrophages	0.002025064641177972	Plasmacytoid Dendritic Cells	-0.027144378897477974	Hematopoietic stem cells_CD133+ CD34dim	0.31526490954067	Progenitor cells	32278.4516750976
AML_101_P_GTGCGGTAGTCGTTTG	13	Megakaryocyte-erythroid-mast cell progenitor	Mast cells	0.9922324214271323	Plasmacytoid Dendritic Cells	-0.050040295553271184	Erythroid_CD34+ CD71+ GlyA-	0.16003536008666	Basophils	102043.250129819
AML_101_P_GTGCGGTCAAGCGATG	54	Fibroblasts	Fibroblasts	0.98442082569053	Plasmacytoid Dendritic Cells	-0.1585963695887477	Erythroid_CD34- CD71lo GlyA+	-0.0306240267877877	Endothelial	4947.20751040578
AML_101_P_GTGCGGTCACATTAGC	3	Neutrophil-myeloid progenitor	Neutrophil-myeloid progenitor	0.1238527080123957	Erythroid_CD34- CD71+ GlyA+	-0.12676650171469106	Erythroid_CD34+ CD71+ GlyA-	0.173838192444401	Neutrophils	29445.9187065809
AML_101_P_GTGCGGTCAGGTCTCG	6	B cells	Neutrophil-myeloid progenitor	0.024664975456427922	Pro B cells	0.04970372276887836	Megakaryocyte/erythroid progenitors	0.223037047377994	Progenitor cells	51236.8965879656
AML_101_P_GTGCGGTCATAAAGGT	1	Macrophages	Mast cells	0.014695153790820389	Early B cells	-0.08275775949536239	Hematopoietic stem cells_CD133+ CD34dim	0.31526490954067	Progenitor cells	32278.4516750976
AML_101_P_GTGCGGTGTAGTAGTA	3	CMP	Neutrophil-myeloid progenitor	0.9063532369294544	Early B cells	-0.056926137923560695	Erythroid_CD34+ CD71+ GlyA-	0.173838192444401	Neutrophils	29445.9187065809
AML_101_P_GTGCGGTGTTACGACT	3	Double-negative thymocytes	Mast cells	0.0003536320098914303	Hematopoietic stem cells_CD133+ CD34dim	-0.09572346696576531	Erythroid_CD34+ CD71+ GlyA-	0.173838192444401	Neutrophils	29445.9187065809
AML_101_P_GTGCGGTGTTCGCTAA	19	Macrophages	Macrophages	0.22161889304179894	Naive B cells	-0.0751411096389997	Myeloid Dendritic Cells	0.234535788753894	Neutrophils	27990.5854537394
AML_101_P_GTGCGGTTCAAACCAC	13	Macrophages	Mast cells	0.7438276330424585	Plasmacytoid Dendritic Cells	-0.06785667785229062	Erythroid_CD34+ CD71+ GlyA-	0.16003536008666	Basophils	102043.250129819
AML_101_P_GTGCGGTTCATGCATG	3	Macrophages	Neutrophil-myeloid progenitor	0.0431703238507089	Erythroid_CD34+ CD71+ GlyA-	0.07869992050065407	Erythroid_CD34+ CD71+ GlyA-	0.173838192444401	Neutrophils	29445.9187065809
AML_101_P_GTGCGGTTCCGCGTTT	1	Neutrophil-myeloid progenitor	Macrophages	0.011837849593639701	Plasmacytoid Dendritic Cells	-0.09110660230770118	Hematopoietic stem cells_CD133+ CD34dim	0.31526490954067	Progenitor cells	32278.4516750976
AML_101_P_GTGCGGTTCCGTACAA	6	Neutrophil-myeloid progenitor	Neutrophil-myeloid progenitor	0.030300390070503093	Erythroid_CD34+ CD71+ GlyA-	0.13183859781267235	Megakaryocyte/erythroid progenitors	0.223037047377994	Progenitor cells	51236.8965879656
AML_101_P_GTGCGGTTCTCGATGA	3	B cells	Neutrophil-myeloid progenitor	0.8088324135368479	Early B cells	-0.002041829230898476	Erythroid_CD34+ CD71+ GlyA-	0.173838192444401	Neutrophils	29445.9187065809
AML_101_P_GTGCGGTTCTTCATGT	3	Neutrophil-myeloid progenitor	Neutrophil-myeloid progenitor	0.01596809630464349	Erythroid_CD34+ CD71+ GlyA-	-0.01321110546311641	Erythroid_CD34+ CD71+ GlyA-	0.173838192444401	Neutrophils	29445.9187065809
AML_101_P_GTGCGGTTCTTTAGGG	19	Macrophages	Macrophages	0.09551671189703795	Mature NK cells_CD56- CD16+ CD3-	-0.06767761038265822	Myeloid Dendritic Cells	0.234535788753894	Neutrophils	27990.5854537394
AML_101_P_GTGCTTCAGATGTGGC	1	Macrophages	Macrophages	0.24021938780416877	Early B cells	-0.05629499700546949	Hematopoietic stem cells_CD133+ CD34dim	0.31526490954067	Progenitor cells	32278.4516750976
AML_101_P_GTGCTTCAGCCAACAG	1	Treg(diff)	Macrophages	0.005545840498013235	Early B cells	-0.006921872318122397	Hematopoietic stem cells_CD133+ CD34dim	0.31526490954067	Progenitor cells	32278.4516750976
AML_101_P_GTGCTTCAGCGTTGCC	1	B cells	Macrophages	0.005574320617203475	Naive B cells	-0.11639595252062303	Hematopoietic stem cells_CD133+ CD34dim	0.31526490954067	Progenitor cells	32278.4516750976
AML_101_P_GTGCTTCAGCTGCGAA	1	Macrophages	Macrophages	0.15298732298809561	Plasmacytoid Dendritic Cells	-0.021774492038980804	Hematopoietic stem cells_CD133+ CD34dim	0.31526490954067	Progenitor cells	32278.4516750976
AML_101_P_GTGCTTCAGTACGCGA	1	Double-negative thymocytes	Macrophages	0.003594698674276516	Early B cells	-0.09069174445318944	Hematopoietic stem cells_CD133+ CD34dim	0.31526490954067	Progenitor cells	32278.4516750976
AML_101_P_GTGCTTCAGTTTGCGT	1	Macrophages	Macrophages	0.0009104479671219847	Naive B cells	-0.11462324300145008	Hematopoietic stem cells_CD133+ CD34dim	0.31526490954067	Progenitor cells	32278.4516750976
AML_101_P_GTGCTTCCAACGCACC	37	Pro-B cells	Pro-B cells	0.14376832878131776	Early B cells	-0.09677548958137092	Early B cells	0.0190659306139076	Pro-B cells	53689.0007240236
AML_101_P_GTGCTTCCAAGGTTCT	3	Neutrophil-myeloid progenitor	Neutrophil-myeloid progenitor	0.7702193094608402	Erythroid_CD34- CD71lo GlyA+	-0.11477513401118444	Erythroid_CD34+ CD71+ GlyA-	0.173838192444401	Neutrophils	29445.9187065809
AML_101_P_GTGCTTCCAGCCAATT	6	Macrophages	Neutrophil-myeloid progenitor	0.01690821740832784	Erythroid_CD34+ CD71+ GlyA-	0.006437908747653089	Megakaryocyte/erythroid progenitors	0.223037047377994	Progenitor cells	51236.8965879656
AML_101_P_GTGCTTCCAGGCTGAA	3	Neutrophil-myeloid progenitor	Neutrophil-myeloid progenitor	0.712715703806283	Erythroid_CD34+ CD71+ GlyA-	-0.036122554377579254	Erythroid_CD34+ CD71+ GlyA-	0.173838192444401	Neutrophils	29445.9187065809
AML_101_P_GTGCTTCCAGTATGCT	19	GMP	Macrophages	0.8249781876872035	Plasmacytoid Dendritic Cells	-0.013946892514069728	Myeloid Dendritic Cells	0.234535788753894	Neutrophils	27990.5854537394
AML_101_P_GTGCTTCCATCCTTGC	1	Macrophages	Macrophages	0.0036020192389792337	Plasmacytoid Dendritic Cells	-0.04435723459401122	Hematopoietic stem cells_CD133+ CD34dim	0.31526490954067	Progenitor cells	32278.4516750976
AML_101_P_GTGCTTCGTAGTGAAT	20	Macrophages	Neutrophil-myeloid progenitor	0.3342602278336733	Early B cells	-0.015045110305642592	Erythroid_CD34+ CD71+ GlyA-	0.349218914319202	Progenitor cells	7765.85397494904
AML_101_P_GTGCTTCGTGATGCCC	1	HSC/MPP	Macrophages	0.012460627555668263	Plasmacytoid Dendritic Cells	-0.04544356735249262	Hematopoietic stem cells_CD133+ CD34dim	0.31526490954067	Progenitor cells	32278.4516750976
AML_101_P_GTGCTTCGTGTTTGTG	1	HSC/MPP	Macrophages	0.003406144176585426	Common myeloid progenitors	-0.11227419312659864	Hematopoietic stem cells_CD133+ CD34dim	0.31526490954067	Progenitor cells	32278.4516750976
AML_101_P_GTGCTTCGTTACGGAG	7	Neutrophil-myeloid progenitor	Macrophages	0.026974431428734753	Naive B cells	0.03427443436311966	Hematopoietic stem cells_CD133+ CD34dim	0.232275784342725	Progenitor cells	34251.1874853161
AML_101_P_GTGCTTCGTTTGCATG	13	Mast cells	Mast cells	0.7626860124394339	Plasmacytoid Dendritic Cells	-0.05854092276007545	Erythroid_CD34+ CD71+ GlyA-	0.16003536008666	Basophils	102043.250129819
AML_101_P_GTGCTTCTCATCTGTT	1	B cells	Macrophages	0.2686238242106824	Erythroid_CD34- CD71lo GlyA+	-0.09216009109035182	Hematopoietic stem cells_CD133+ CD34dim	0.31526490954067	Progenitor cells	32278.4516750976
AML_101_P_GTGCTTCTCCAGAAGG	1	Neutrophil-myeloid progenitor	Macrophages	0.29403984470049505	Plasmacytoid Dendritic Cells	0.048486894518276924	Hematopoietic stem cells_CD133+ CD34dim	0.31526490954067	Progenitor cells	32278.4516750976
AML_101_P_GTGCTTCTCGCCTGTT	3	Neutrophil-myeloid progenitor	Neutrophil-myeloid progenitor	0.08590945036527475	Early B cells	0.03804697993331321	Erythroid_CD34+ CD71+ GlyA-	0.173838192444401	Neutrophils	29445.9187065809
AML_101_P_GTGCTTCTCTGGCGAC	13	Megakaryocyte-erythroid-mast cell progenitor	Mast cells	0.1326695477166733	Plasmacytoid Dendritic Cells	-0.07717140012705107	Erythroid_CD34+ CD71+ GlyA-	0.16003536008666	Basophils	102043.250129819
AML_101_P_GTGGGTCAGAGGTTGC	20	Macrophages	Neutrophil-myeloid progenitor	0.05714495956868385	Pro B cells	-0.008031995880466498	Erythroid_CD34+ CD71+ GlyA-	0.349218914319202	Progenitor cells	7765.85397494904
AML_101_P_GTGGGTCAGAGTGAGA	1	B cells	Macrophages	0.18135150105355033	Plasmacytoid Dendritic Cells	-0.13305228193670798	Hematopoietic stem cells_CD133+ CD34dim	0.31526490954067	Progenitor cells	32278.4516750976
AML_101_P_GTGGGTCAGGCTCTTA	1	B cells	Macrophages	0.009813236295773064	Early B cells	-0.045688433442856	Hematopoietic stem cells_CD133+ CD34dim	0.31526490954067	Progenitor cells	32278.4516750976
AML_101_P_GTGGGTCCAAGACGTG	13	Mast cells	Mast cells	0.9944255707188029	Plasmacytoid Dendritic Cells	-0.04595731529977658	Erythroid_CD34+ CD71+ GlyA-	0.16003536008666	Basophils	102043.250129819
AML_101_P_GTGGGTCCACCGAAAG	3	Macrophages	Neutrophil-myeloid progenitor	0.018665045957693017	Megakaryocyte/erythroid progenitors	0.002061931699411336	Erythroid_CD34+ CD71+ GlyA-	0.173838192444401	Neutrophils	29445.9187065809
AML_101_P_GTGGGTCCAGACAAAT	19	Macrophages	Macrophages	0.5366556558439017	Plasmacytoid Dendritic Cells	-0.054267281374516724	Myeloid Dendritic Cells	0.234535788753894	Neutrophils	27990.5854537394
AML_101_P_GTGGGTCCAGGGTTAG	19	Macrophages	Macrophages	0.927680586386827	Colony Forming Unit-Monocytes	0.016684936482647884	Myeloid Dendritic Cells	0.234535788753894	Neutrophils	27990.5854537394
AML_101_P_GTGGGTCCAGTCACTA	1	Macrophages	Macrophages	0.04577910267107113	Hematopoietic stem cells_CD38- CD34+	0.014320763029986352	Hematopoietic stem cells_CD133+ CD34dim	0.31526490954067	Progenitor cells	32278.4516750976
AML_101_P_GTGGGTCGTAGATTAG	3	CMP	Neutrophil-myeloid progenitor	0.11130020894668627	Early B cells	-0.08210878033255947	Erythroid_CD34+ CD71+ GlyA-	0.173838192444401	Neutrophils	29445.9187065809
AML_101_P_GTGGGTCGTAGCGTCC	3	CMP	Neutrophil-myeloid progenitor	0.26183399040411026	Early B cells	-0.006374141131830765	Erythroid_CD34+ CD71+ GlyA-	0.173838192444401	Neutrophils	29445.9187065809
AML_101_P_GTGGGTCGTGCGCTTG	16	Mast cells	Neutrophil-myeloid progenitor	0.9933629930637288	Erythroid_CD34+ CD71+ GlyA-	-0.04684307958270834	Erythroid_CD34- CD71+ GlyA+	0.351559350923743	Erythroid-like and erythroid precursor cells	40607.2048294336
AML_101_P_GTGGGTCGTTCCGTCT	1	Macrophages	Macrophages	0.21447009250150034	Plasmacytoid Dendritic Cells	-0.06621522297809909	Hematopoietic stem cells_CD133+ CD34dim	0.31526490954067	Progenitor cells	32278.4516750976
AML_101_P_GTGGGTCGTTCTGGTA	1	Macrophages	Macrophages	0.02006822798528467	Early B cells	-0.07420077118369268	Hematopoietic stem cells_CD133+ CD34dim	0.31526490954067	Progenitor cells	32278.4516750976
AML_101_P_GTGGGTCGTTTAAGCC	13	Tcm/Naive cytotoxic T cells	Mast cells	0.0019164268100102196	Early B cells	-0.10289805302364309	Erythroid_CD34+ CD71+ GlyA-	0.16003536008666	Basophils	102043.250129819
AML_101_P_GTGGGTCTCAAACGGG	3	Neutrophil-myeloid progenitor	Neutrophil-myeloid progenitor	0.7879382993373963	Erythroid_CD34+ CD71+ GlyA-	0.05944223475832999	Erythroid_CD34+ CD71+ GlyA-	0.173838192444401	Neutrophils	29445.9187065809
AML_101_P_GTGGGTCTCATAGCAC	20	Macrophages	Neutrophil-myeloid progenitor	0.9328186494412856	Pro B cells	0.07329521834232829	Erythroid_CD34+ CD71+ GlyA-	0.349218914319202	Progenitor cells	7765.85397494904
AML_101_P_GTGGGTCTCCCAAGTA	42	B cells	B cells	0.0031601704879811116	Plasmacytoid Dendritic Cells	-0.07629299646829057	Erythroid_CD34- CD71+ GlyA+	0.19323845614616	Erythroid-like and erythroid precursor cells	8498.86152259718
AML_101_P_GTGGGTCTCGAATGCT	1	Double-negative thymocytes	Macrophages	0.029675086310158475	Plasmacytoid Dendritic Cells	-0.11342575591581311	Hematopoietic stem cells_CD133+ CD34dim	0.31526490954067	Progenitor cells	32278.4516750976
AML_101_P_GTGGGTCTCGCCTGTT	1	Macrophages	Macrophages	0.18155137191961115	Early B cells	-0.009565984397044766	Hematopoietic stem cells_CD133+ CD34dim	0.31526490954067	Progenitor cells	32278.4516750976
AML_101_P_GTGGGTCTCTCGGACG	3	Neutrophil-myeloid progenitor	Neutrophil-myeloid progenitor	0.0953658349405638	Plasmacytoid Dendritic Cells	-0.0835591507308738	Erythroid_CD34+ CD71+ GlyA-	0.173838192444401	Neutrophils	29445.9187065809
AML_101_P_GTGTGCGAGAACAACT	3	HSC/MPP	Neutrophil-myeloid progenitor	0.00169414476932122	Early B cells	-0.06523248578349991	Erythroid_CD34+ CD71+ GlyA-	0.173838192444401	Neutrophils	29445.9187065809
AML_101_P_GTGTGCGAGAGCTGCA	3	Neutrophil-myeloid progenitor	Neutrophil-myeloid progenitor	0.2416991626706291	Pro B cells	0.04735885603293941	Erythroid_CD34+ CD71+ GlyA-	0.173838192444401	Neutrophils	29445.9187065809
AML_101_P_GTGTGCGAGAGGTTGC	3	CMP	Neutrophil-myeloid progenitor	0.03591982608170164	Megakaryocyte/erythroid progenitors	-0.04753295639714063	Erythroid_CD34+ CD71+ GlyA-	0.173838192444401	Neutrophils	29445.9187065809
AML_101_P_GTGTGCGAGCCGGTAA	3	B cells	Neutrophil-myeloid progenitor	0.016391739239182683	Erythroid_CD34+ CD71+ GlyA-	0.08508861873115395	Erythroid_CD34+ CD71+ GlyA-	0.173838192444401	Neutrophils	29445.9187065809
AML_101_P_GTGTGCGAGCGTGTCC	19	Macrophages	Macrophages	0.3773341206715841	Plasmacytoid Dendritic Cells	-0.08893965987431005	Myeloid Dendritic Cells	0.234535788753894	Neutrophils	27990.5854537394
AML_101_P_GTGTGCGAGCTAGGCA	3	Macrophages	Neutrophil-myeloid progenitor	0.14420877104388444	Plasmacytoid Dendritic Cells	-0.1829240940832928	Erythroid_CD34+ CD71+ GlyA-	0.173838192444401	Neutrophils	29445.9187065809
AML_101_P_GTGTGCGAGTGTACCT	6	Macrophages	Neutrophil-myeloid progenitor	0.0981825504286944	Pro B cells	0.12379621116482492	Megakaryocyte/erythroid progenitors	0.223037047377994	Progenitor cells	51236.8965879656
AML_101_P_GTGTGCGCACTTCTGC	37	Pro-B cells	Pro-B cells	0.991581919758075	Early B cells	-0.09214915770285598	Early B cells	0.0190659306139076	Pro-B cells	53689.0007240236
AML_101_P_GTGTGCGCAGGACGTA	19	Neutrophil-myeloid progenitor	Macrophages	0.26884805231103326	Colony Forming Unit-Monocytes	-0.0820312775007132	Myeloid Dendritic Cells	0.234535788753894	Neutrophils	27990.5854537394
AML_101_P_GTGTGCGCAGTCAGAG	19	Macrophages	Macrophages	0.8597536023439168	Myeloid Dendritic Cells	0.018311118765638516	Myeloid Dendritic Cells	0.234535788753894	Neutrophils	27990.5854537394
AML_101_P_GTGTGCGCATAACCTG	13	Neutrophil-myeloid progenitor	Mast cells	0.029986355341181575	Early B cells	-0.13354145108893153	Erythroid_CD34+ CD71+ GlyA-	0.16003536008666	Basophils	102043.250129819
AML_101_P_GTGTGCGCATCACAAC	21	B cells	B cells	0.007268118329145702	Naive B cells	-0.01616176924970478	Megakaryocyte/erythroid progenitors	0.148064630212938	Basophils	3157.92060689119
AML_101_P_GTGTGCGGTATATGAG	6	Neutrophil-myeloid progenitor	Neutrophil-myeloid progenitor	0.6700248837406163	Erythroid_CD34+ CD71+ GlyA-	0.11877850591790604	Megakaryocyte/erythroid progenitors	0.223037047377994	Progenitor cells	51236.8965879656
AML_101_P_GTGTGCGGTCAAGCGA	1	Naive B cells	Macrophages	0.002656139755391939	Plasmacytoid Dendritic Cells	-0.03188576396682796	Hematopoietic stem cells_CD133+ CD34dim	0.31526490954067	Progenitor cells	32278.4516750976
AML_101_P_GTGTGCGGTCACCCAG	10	B cells	Macrophages	0.24865433651033392	Plasmacytoid Dendritic Cells	-0.1251138761882423	Megakaryocyte/erythroid progenitors	0.203633219147875	Mast cells	8389.50145068657
AML_101_P_GTGTGCGGTCGCATCG	1	HSC/MPP	Macrophages	0.0019096786599925128	Early B cells	-0.04369333613783799	Hematopoietic stem cells_CD133+ CD34dim	0.31526490954067	Progenitor cells	32278.4516750976
AML_101_P_GTGTGCGGTCGTTGTA	6	Macrophages	Neutrophil-myeloid progenitor	0.978455227711846	Pro B cells	0.03997958237127308	Megakaryocyte/erythroid progenitors	0.223037047377994	Progenitor cells	51236.8965879656
AML_101_P_GTGTGCGGTCTAAACC	20	Macrophages	Neutrophil-myeloid progenitor	0.10692597957358081	Erythroid_CD34+ CD71+ GlyA-	0.0605071663248119	Erythroid_CD34+ CD71+ GlyA-	0.349218914319202	Progenitor cells	7765.85397494904
AML_101_P_GTGTGCGGTGTCCTCT	1	Megakaryocyte precursor	Macrophages	0.1402955892582733	Plasmacytoid Dendritic Cells	-0.010324700867072064	Hematopoietic stem cells_CD133+ CD34dim	0.31526490954067	Progenitor cells	32278.4516750976
AML_101_P_GTGTGCGTCAATAAGG	1	Macrophages	Macrophages	0.2702285995122589	Common myeloid progenitors	-0.08037840873239621	Hematopoietic stem cells_CD133+ CD34dim	0.31526490954067	Progenitor cells	32278.4516750976
AML_101_P_GTGTGCGTCCACGACG	3	Macrophages	Neutrophil-myeloid progenitor	0.01794894080350981	Early B cells	0.05472739214151415	Erythroid_CD34+ CD71+ GlyA-	0.173838192444401	Neutrophils	29445.9187065809
AML_101_P_GTGTGCGTCCCGACTT	1	CD8a/b(entry)	Macrophages	0.011715292506280948	Early B cells	-0.05400139580472296	Hematopoietic stem cells_CD133+ CD34dim	0.31526490954067	Progenitor cells	32278.4516750976
AML_101_P_GTGTGCGTCGAGAACG	3	Macrophages	Neutrophil-myeloid progenitor	0.13195451118964874	Erythroid_CD34+ CD71+ GlyA-	0.009147592354637229	Erythroid_CD34+ CD71+ GlyA-	0.173838192444401	Neutrophils	29445.9187065809
AML_101_P_GTGTGCGTCGGTTAAC	20	Neutrophil-myeloid progenitor	Neutrophil-myeloid progenitor	0.016456379066927432	Pro B cells	-0.03649919783882103	Erythroid_CD34+ CD71+ GlyA-	0.349218914319202	Progenitor cells	7765.85397494904
AML_101_P_GTGTGCGTCTTAGCCC	19	Neutrophil-myeloid progenitor	Macrophages	0.5311406023075058	Early B cells	0.028958139095463877	Myeloid Dendritic Cells	0.234535788753894	Neutrophils	27990.5854537394
AML_101_P_GTGTTAGAGAAACCAT	3	B cells	Neutrophil-myeloid progenitor	0.31778575268236536	Erythroid_CD34+ CD71+ GlyA-	-0.0032391303871258867	Erythroid_CD34+ CD71+ GlyA-	0.173838192444401	Neutrophils	29445.9187065809
AML_101_P_GTGTTAGAGAACTCGG	19	Promyelocytes	Macrophages	0.06282027685416598	Plasmacytoid Dendritic Cells	-0.10712033782730979	Myeloid Dendritic Cells	0.234535788753894	Neutrophils	27990.5854537394
AML_101_P_GTGTTAGAGACGCAAC	3	Macrophages	Neutrophil-myeloid progenitor	0.05678497443122189	Pro B cells	-0.020639019624162057	Erythroid_CD34+ CD71+ GlyA-	0.173838192444401	Neutrophils	29445.9187065809
AML_101_P_GTGTTAGAGAGGACGG	19	Promyelocytes	Macrophages	0.1358514807891842	Plasmacytoid Dendritic Cells	-0.047345859867623505	Myeloid Dendritic Cells	0.234535788753894	Neutrophils	27990.5854537394
AML_101_P_GTGTTAGAGAGTTGGC	1	Macrophages	Macrophages	0.30934973131831955	Plasmacytoid Dendritic Cells	-0.0779958888229379	Hematopoietic stem cells_CD133+ CD34dim	0.31526490954067	Progenitor cells	32278.4516750976
AML_101_P_GTGTTAGAGGCAGTCA	3	Neutrophil-myeloid progenitor	Neutrophil-myeloid progenitor	0.13998695867163963	Erythroid_CD34+ CD71+ GlyA-	-0.020045433875049572	Erythroid_CD34+ CD71+ GlyA-	0.173838192444401	Neutrophils	29445.9187065809
AML_101_P_GTGTTAGCAAGAAGAG	19	Macrophages	Macrophages	0.7212392229080274	Erythroid_CD34- CD71+ GlyA-	-0.014446789960141919	Myeloid Dendritic Cells	0.234535788753894	Neutrophils	27990.5854537394
AML_101_P_GTGTTAGCACACTGCG	1	Neutrophil-myeloid progenitor	Macrophages	0.08061048629823069	Myeloid Dendritic Cells	-0.08024844504690792	Hematopoietic stem cells_CD133+ CD34dim	0.31526490954067	Progenitor cells	32278.4516750976
AML_101_P_GTGTTAGCAGATCTGT	13	Megakaryocyte-erythroid-mast cell progenitor	Mast cells	0.04657725486156763	Erythroid_CD34- CD71lo GlyA+	-0.03876371051583604	Erythroid_CD34+ CD71+ GlyA-	0.16003536008666	Basophils	102043.250129819
AML_101_P_GTGTTAGCAGGATTGG	13	Mast cells	Mast cells	0.999512814747288	Erythroid_CD34- CD71lo GlyA+	-0.12950093442139526	Erythroid_CD34+ CD71+ GlyA-	0.16003536008666	Basophils	102043.250129819
AML_101_P_GTGTTAGGTACAAGTA	3	B cells	Neutrophil-myeloid progenitor	0.10659766906814659	Early B cells	-0.04843782761905184	Erythroid_CD34+ CD71+ GlyA-	0.173838192444401	Neutrophils	29445.9187065809
AML_101_P_GTGTTAGGTAGGACAC	1	Macrophages	Macrophages	0.3792235267052587	Early B cells	0.04377249175274738	Hematopoietic stem cells_CD133+ CD34dim	0.31526490954067	Progenitor cells	32278.4516750976
AML_101_P_GTGTTAGGTCAGAGGT	1	Macrophages	Macrophages	0.6560726997599203	Plasmacytoid Dendritic Cells	0.027374369804979162	Hematopoietic stem cells_CD133+ CD34dim	0.31526490954067	Progenitor cells	32278.4516750976
AML_101_P_GTGTTAGGTCCGACGT	3	Neutrophil-myeloid progenitor	Neutrophil-myeloid progenitor	0.00656521261739576	Erythroid_CD34+ CD71+ GlyA-	-0.0502039228974735	Erythroid_CD34+ CD71+ GlyA-	0.173838192444401	Neutrophils	29445.9187065809
AML_101_P_GTGTTAGGTCCGTCAG	1	B cells	Macrophages	0.016592766290761143	Early B cells	-0.14733494712329825	Hematopoietic stem cells_CD133+ CD34dim	0.31526490954067	Progenitor cells	32278.4516750976
AML_101_P_GTGTTAGGTCGCTTCT	19	Macrophages	Macrophages	0.7580079025764604	Early B cells	-0.03263512373328976	Myeloid Dendritic Cells	0.234535788753894	Neutrophils	27990.5854537394
AML_101_P_GTGTTAGGTCGGCACT	6	Neutrophil-myeloid progenitor	Neutrophil-myeloid progenitor	0.11951872745052361	Erythroid_CD34+ CD71+ GlyA-	0.0656464478753325	Megakaryocyte/erythroid progenitors	0.223037047377994	Progenitor cells	51236.8965879656
AML_101_P_GTGTTAGGTGCGCTTG	37	Macrophages	Pro-B cells	0.043246270997323845	Early B cells	-0.07729266894130954	Early B cells	0.0190659306139076	Pro-B cells	53689.0007240236
AML_101_P_GTGTTAGGTTCCGGCA	3	HSC/MPP	Neutrophil-myeloid progenitor	0.08589695244066654	Megakaryocyte/erythroid progenitors	-0.07677125007971787	Erythroid_CD34+ CD71+ GlyA-	0.173838192444401	Neutrophils	29445.9187065809
AML_101_P_GTGTTAGGTTCGTGAT	6	Neutrophil-myeloid progenitor	Neutrophil-myeloid progenitor	0.3187157974096109	Erythroid_CD34- CD71- GlyA+	-0.05566993068489223	Megakaryocyte/erythroid progenitors	0.223037047377994	Progenitor cells	51236.8965879656
AML_101_P_GTGTTAGTCACGGTTA	42	B cells	B cells	0.07135418888155932	Early B cells	-0.010316508041079411	Erythroid_CD34- CD71+ GlyA+	0.19323845614616	Erythroid-like and erythroid precursor cells	8498.86152259718
AML_101_P_GTGTTAGTCCGTACAA	10	Neutrophil-myeloid progenitor	Neutrophil-myeloid progenitor	0.02623391215392816	Naive B cells	-0.049604373739678964	Megakaryocyte/erythroid progenitors	0.203633219147875	Mast cells	8389.50145068657
AML_101_P_GTGTTAGTCGAGAGCA	1	B cells	Macrophages	0.06386729276308828	Plasmacytoid Dendritic Cells	-0.03292802138661033	Hematopoietic stem cells_CD133+ CD34dim	0.31526490954067	Progenitor cells	32278.4516750976
AML_101_P_GTGTTAGTCGGAAACG	3	Tcm/Naive helper T cells	Neutrophil-myeloid progenitor	0.035930506801612944	Early B cells	-0.013210549071398776	Erythroid_CD34+ CD71+ GlyA-	0.173838192444401	Neutrophils	29445.9187065809
AML_101_P_GTGTTAGTCGGTTCGG	6	Neutrophil-myeloid progenitor	Neutrophil-myeloid progenitor	0.2751987676378107	Erythroid_CD34- CD71+ GlyA+	-0.013823561200908106	Megakaryocyte/erythroid progenitors	0.223037047377994	Progenitor cells	51236.8965879656
AML_101_P_GTGTTAGTCGTCCGTT	1	HSC/MPP	Macrophages	0.007205708266008639	Plasmacytoid Dendritic Cells	-0.022111695492070992	Hematopoietic stem cells_CD133+ CD34dim	0.31526490954067	Progenitor cells	32278.4516750976
AML_101_P_GTGTTAGTCTCTGAGA	1	Macrophages	Macrophages	0.09424941279099223	Plasmacytoid Dendritic Cells	0.05939690311068317	Hematopoietic stem cells_CD133+ CD34dim	0.31526490954067	Progenitor cells	32278.4516750976
AML_101_P_GTTAAGCAGACAAGCC	1	Macrophages	Neutrophil-myeloid progenitor	0.004848117282179008	Megakaryocyte/erythroid progenitors	0.024088432455848956	Hematopoietic stem cells_CD133+ CD34dim	0.31526490954067	Progenitor cells	32278.4516750976
AML_101_P_GTTAAGCAGACTTGAA	3	Neutrophil-myeloid progenitor	Neutrophil-myeloid progenitor	0.20792093966329614	Erythroid_CD34+ CD71+ GlyA-	0.02105257579309332	Erythroid_CD34+ CD71+ GlyA-	0.173838192444401	Neutrophils	29445.9187065809
AML_101_P_GTTAAGCAGCTAAACA	1	Neutrophil-myeloid progenitor	Macrophages	0.08080301919981171	Plasmacytoid Dendritic Cells	0.01938181247762903	Hematopoietic stem cells_CD133+ CD34dim	0.31526490954067	Progenitor cells	32278.4516750976
AML_101_P_GTTAAGCAGGAGCGTT	3	Macrophages	Neutrophil-myeloid progenitor	0.012692484448817761	Early B cells	-0.045620782740936415	Erythroid_CD34+ CD71+ GlyA-	0.173838192444401	Neutrophils	29445.9187065809
AML_101_P_GTTAAGCAGGCATTGG	1	Macrophages	Macrophages	0.10581597178432456	Early B cells	-0.019565473504337214	Hematopoietic stem cells_CD133+ CD34dim	0.31526490954067	Progenitor cells	32278.4516750976
AML_101_P_GTTAAGCAGTGGACGT	19	Macrophages	Macrophages	0.14917308077772146	Colony Forming Unit-Monocytes	-0.11897440127070116	Myeloid Dendritic Cells	0.234535788753894	Neutrophils	27990.5854537394
AML_101_P_GTTAAGCAGTGTTTGC	19	Promyelocytes	Macrophages	0.23968217844858436	Colony Forming Unit-Monocytes	-0.07001136125082068	Myeloid Dendritic Cells	0.234535788753894	Neutrophils	27990.5854537394
AML_101_P_GTTAAGCCAAAGCGGT	3	Double-negative thymocytes	Mast cells	0.016525979093847093	Early B cells	-0.06349865985949345	Erythroid_CD34+ CD71+ GlyA-	0.173838192444401	Neutrophils	29445.9187065809
AML_101_P_GTTAAGCCACCCATTC	3	Neutrophil-myeloid progenitor	Neutrophil-myeloid progenitor	0.7271954029345613	Erythroid_CD34+ CD71+ GlyA-	0.03256984784842401	Erythroid_CD34+ CD71+ GlyA-	0.173838192444401	Neutrophils	29445.9187065809
AML_101_P_GTTAAGCCACTATCTT	1	Macrophages	Macrophages	0.2275655978478706	Plasmacytoid Dendritic Cells	-0.15678032821172616	Hematopoietic stem cells_CD133+ CD34dim	0.31526490954067	Progenitor cells	32278.4516750976
AML_101_P_GTTAAGCCAGGAATCG	42	Neutrophil-myeloid progenitor	B cells	0.04091843326839515	Early B cells	-0.05597417518143204	Erythroid_CD34- CD71+ GlyA+	0.19323845614616	Erythroid-like and erythroid precursor cells	8498.86152259718
AML_101_P_GTTAAGCCAGGCTCAC	3	Neutrophil-myeloid progenitor	Neutrophil-myeloid progenitor	0.3882777664602517	Plasmacytoid Dendritic Cells	-0.15391208763151315	Erythroid_CD34+ CD71+ GlyA-	0.173838192444401	Neutrophils	29445.9187065809
AML_101_P_GTTAAGCCATCCCATC	1	Macrophages	Macrophages	0.2480936221406637	Naive B cells	-0.09767974519555955	Hematopoietic stem cells_CD133+ CD34dim	0.31526490954067	Progenitor cells	32278.4516750976
AML_101_P_GTTAAGCGTAAGTGTA	3	HSC/MPP	Pro-B cells	0.006063247543185929	Early B cells	-0.0743233604985365	Erythroid_CD34+ CD71+ GlyA-	0.173838192444401	Neutrophils	29445.9187065809
AML_101_P_GTTAAGCGTACGACCC	13	Megakaryocyte precursor	Mast cells	0.03439321102055466	Erythroid_CD34- CD71lo GlyA+	-0.08498497265958393	Erythroid_CD34+ CD71+ GlyA-	0.16003536008666	Basophils	102043.250129819
AML_101_P_GTTAAGCGTACTCAAC	3	CMP	Neutrophil-myeloid progenitor	0.4658866135837379	Erythroid_CD34+ CD71+ GlyA-	0.08723274113558656	Erythroid_CD34+ CD71+ GlyA-	0.173838192444401	Neutrophils	29445.9187065809
AML_101_P_GTTAAGCGTCTCACCT	3	Neutrophil-myeloid progenitor	Neutrophil-myeloid progenitor	0.04796777335259625	Early B cells	-0.06171486991193156	Erythroid_CD34+ CD71+ GlyA-	0.173838192444401	Neutrophils	29445.9187065809
AML_101_P_GTTAAGCGTGAAATCA	42	Mast cells	B cells	0.9999974323021271	Erythroid_CD34- CD71lo GlyA+	-0.0409824903336629	Erythroid_CD34- CD71+ GlyA+	0.19323845614616	Erythroid-like and erythroid precursor cells	8498.86152259718
AML_101_P_GTTAAGCGTGTCGCTG	4	Neutrophil-myeloid progenitor	Neutrophil-myeloid progenitor	0.7351642815212858	Megakaryocyte/erythroid progenitors	-0.019891561826229552	Myeloid Dendritic Cells	0.225897984711665	Neutrophils	66762.7479856242
AML_101_P_GTTAAGCGTTCAGCGC	6	Neutrophil-myeloid progenitor	Neutrophil-myeloid progenitor	0.37301565586644825	Pro B cells	0.0816569941687852	Megakaryocyte/erythroid progenitors	0.223037047377994	Progenitor cells	51236.8965879656
AML_101_P_GTTAAGCGTTTGGCGC	37	Double-negative thymocytes	Pro-B cells	0.00602866334274265	Early B cells	-0.056310360226392214	Early B cells	0.0190659306139076	Pro-B cells	53689.0007240236
AML_101_P_GTTAAGCTCAAAGACA	42	Neutrophil-myeloid progenitor	B cells	0.0635265705077083	Erythroid_CD34- CD71+ GlyA+	-0.05224354015347487	Erythroid_CD34- CD71+ GlyA+	0.19323845614616	Erythroid-like and erythroid precursor cells	8498.86152259718
AML_101_P_GTTAAGCTCACTGGGC	13	MEMP	Mast cells	0.001464532550872136	Early B cells	-0.09358076968172288	Erythroid_CD34+ CD71+ GlyA-	0.16003536008666	Basophils	102043.250129819
AML_101_P_GTTAAGCTCATCGGAT	1	Macrophages	Macrophages	0.7302088163867092	Plasmacytoid Dendritic Cells	-0.028178076661374347	Hematopoietic stem cells_CD133+ CD34dim	0.31526490954067	Progenitor cells	32278.4516750976
AML_101_P_GTTAAGCTCATGCATG	37	B cells	Pro-B cells	0.03789854193161734	Early B cells	-0.0016447169322160596	Early B cells	0.0190659306139076	Pro-B cells	53689.0007240236
AML_101_P_GTTAAGCTCCGTTGCT	19	Neutrophil-myeloid progenitor	Macrophages	0.004058232752480952	Plasmacytoid Dendritic Cells	-0.06823339028456944	Myeloid Dendritic Cells	0.234535788753894	Neutrophils	27990.5854537394
AML_101_P_GTTAAGCTCGATCCCT	13	Macrophages	Macrophages	0.10476610613810573	Naive B cells	-0.06458890853691432	Erythroid_CD34+ CD71+ GlyA-	0.16003536008666	Basophils	102043.250129819
AML_101_P_GTTAAGCTCGTCACGG	1	Macrophages	Macrophages	0.013688903569092697	Plasmacytoid Dendritic Cells	-0.037573016981470614	Hematopoietic stem cells_CD133+ CD34dim	0.31526490954067	Progenitor cells	32278.4516750976
AML_101_P_GTTAAGCTCTCGTATT	1	Macrophages	Macrophages	0.013932597906759882	Plasmacytoid Dendritic Cells	0.0025027874424596213	Hematopoietic stem cells_CD133+ CD34dim	0.31526490954067	Progenitor cells	32278.4516750976
AML_101_P_GTTACAGAGGTGACCA	13	Mast cells	Mast cells	0.6288833538782937	Erythroid_CD34- CD71lo GlyA+	-0.07270697533882123	Erythroid_CD34+ CD71+ GlyA-	0.16003536008666	Basophils	102043.250129819
AML_101_P_GTTACAGAGTGACTCT	19	Promyelocytes	Macrophages	0.020525479629228065	Plasmacytoid Dendritic Cells	0.052908493743268545	Myeloid Dendritic Cells	0.234535788753894	Neutrophils	27990.5854537394
AML_101_P_GTTACAGCAATAGCGG	3	Macrophages	Neutrophil-myeloid progenitor	0.0182126319654284	Early B cells	-0.06890449991147629	Erythroid_CD34+ CD71+ GlyA-	0.173838192444401	Neutrophils	29445.9187065809
AML_101_P_GTTACAGCACATTTCT	13	B cells	Macrophages	0.03430479206094181	Plasmacytoid Dendritic Cells	-0.026947384008381058	Erythroid_CD34+ CD71+ GlyA-	0.16003536008666	Basophils	102043.250129819
AML_101_P_GTTACAGCAGGAACGT	19	Neutrophil-myeloid progenitor	Neutrophil-myeloid progenitor	0.954275450144677	Pro B cells	0.0015957614092124064	Myeloid Dendritic Cells	0.234535788753894	Neutrophils	27990.5854537394
AML_101_P_GTTACAGCATACAGCT	6	Neutrophil-myeloid progenitor	Neutrophil-myeloid progenitor	0.024191468216944477	Erythroid_CD34+ CD71+ GlyA-	0.08742008270140281	Megakaryocyte/erythroid progenitors	0.223037047377994	Progenitor cells	51236.8965879656
AML_101_P_GTTACAGCATGGTCAT	3	Macrophages	Neutrophil-myeloid progenitor	0.14045817750812042	Naive B cells	0.024226275725106942	Erythroid_CD34+ CD71+ GlyA-	0.173838192444401	Neutrophils	29445.9187065809
AML_101_P_GTTACAGGTACTCGCG	3	Macrophages	Neutrophil-myeloid progenitor	0.03318711715306182	Early B cells	-0.023429351216427904	Erythroid_CD34+ CD71+ GlyA-	0.173838192444401	Neutrophils	29445.9187065809
AML_101_P_GTTACAGGTCTGATCA	1	Macrophages	Macrophages	0.12720126891682618	Pro B cells	-0.006324308911832999	Hematopoietic stem cells_CD133+ CD34dim	0.31526490954067	Progenitor cells	32278.4516750976
AML_101_P_GTTACAGGTTCATGGT	3	Macrophages	Neutrophil-myeloid progenitor	0.18583750284804249	Plasmacytoid Dendritic Cells	-0.05975379847233415	Erythroid_CD34+ CD71+ GlyA-	0.173838192444401	Neutrophils	29445.9187065809
AML_101_P_GTTACAGTCAGAGCTT	3	CMP	Neutrophil-myeloid progenitor	0.15616227099790347	Erythroid_CD34+ CD71+ GlyA-	0.060125797407823776	Erythroid_CD34+ CD71+ GlyA-	0.173838192444401	Neutrophils	29445.9187065809
AML_101_P_GTTACAGTCCAGATCA	3	HSC/MPP	Neutrophil-myeloid progenitor	0.01916700684648329	Megakaryocyte/erythroid progenitors	-0.023431400694273644	Erythroid_CD34+ CD71+ GlyA-	0.173838192444401	Neutrophils	29445.9187065809
AML_101_P_GTTACAGTCCTGCCAT	3	Neutrophil-myeloid progenitor	Neutrophil-myeloid progenitor	0.4711715919393085	Erythroid_CD34+ CD71+ GlyA-	-0.03271209004526465	Erythroid_CD34+ CD71+ GlyA-	0.173838192444401	Neutrophils	29445.9187065809
AML_101_P_GTTACAGTCCTTAATC	3	Neutrophil-myeloid progenitor	Neutrophil-myeloid progenitor	0.7909976448650142	Megakaryocyte/erythroid progenitors	-0.024081342558960855	Erythroid_CD34+ CD71+ GlyA-	0.173838192444401	Neutrophils	29445.9187065809
AML_101_P_GTTACAGTCGGATGGA	1	Neutrophil-myeloid progenitor	Macrophages	0.22465488563344344	Hematopoietic stem cells_CD133+ CD34dim	0.041368998488235546	Hematopoietic stem cells_CD133+ CD34dim	0.31526490954067	Progenitor cells	32278.4516750976
AML_101_P_GTTCATTAGAAACGAG	3	Neutrophil-myeloid progenitor	Neutrophil-myeloid progenitor	0.261481348012806	Erythroid_CD34- CD71+ GlyA-	-0.06432442772122257	Erythroid_CD34+ CD71+ GlyA-	0.173838192444401	Neutrophils	29445.9187065809
AML_101_P_GTTCATTAGACTGGGT	1	Macrophages	Macrophages	0.007528907185719542	Plasmacytoid Dendritic Cells	-0.10143185515482842	Hematopoietic stem cells_CD133+ CD34dim	0.31526490954067	Progenitor cells	32278.4516750976
AML_101_P_GTTCATTAGATATACG	37	Macrophages	Pro-B cells	0.062339661718505184	Early B cells	-0.1382173047358511	Early B cells	0.0190659306139076	Pro-B cells	53689.0007240236
AML_101_P_GTTCATTAGCCATCGC	19	Macrophages	Macrophages	0.6359421534857248	Monocytes	0.025833305856899077	Myeloid Dendritic Cells	0.234535788753894	Neutrophils	27990.5854537394
AML_101_P_GTTCATTAGCTATGCT	6	Neutrophil-myeloid progenitor	Neutrophil-myeloid progenitor	0.3704799634363911	Pro B cells	0.12102615644408535	Megakaryocyte/erythroid progenitors	0.223037047377994	Progenitor cells	51236.8965879656
AML_101_P_GTTCATTAGGGAGTAA	34	Double-negative thymocytes	Neutrophil-myeloid progenitor	0.016389430286140518	Pro B cells	-0.04686800686062646	Pro B cells	0.197625364679355	Pro-B cells	54876.2038712169
AML_101_P_GTTCATTAGTACGCGA	1	Macrophages	Macrophages	0.16280809097406235	Plasmacytoid Dendritic Cells	-0.039254745385880474	Hematopoietic stem cells_CD133+ CD34dim	0.31526490954067	Progenitor cells	32278.4516750976
AML_101_P_GTTCATTAGTTAGGTA	13	Mast cells	Mast cells	0.9769848239987636	Erythroid_CD34- CD71lo GlyA+	-0.021651823179994648	Erythroid_CD34+ CD71+ GlyA-	0.16003536008666	Basophils	102043.250129819
AML_101_P_GTTCATTCAAAGGTGC	19	Macrophages	Macrophages	0.5545228672499717	Plasmacytoid Dendritic Cells	-0.0464829083947826	Myeloid Dendritic Cells	0.234535788753894	Neutrophils	27990.5854537394
AML_101_P_GTTCATTCAATGGACG	6	Neutrophil-myeloid progenitor	Neutrophil-myeloid progenitor	0.10102735960596287	Pro B cells	0.06459527681190327	Megakaryocyte/erythroid progenitors	0.223037047377994	Progenitor cells	51236.8965879656
AML_101_P_GTTCATTCACACGCTG	6	Neutrophil-myeloid progenitor	Neutrophil-myeloid progenitor	0.8969328818110763	Pro B cells	0.10831098090319027	Megakaryocyte/erythroid progenitors	0.223037047377994	Progenitor cells	51236.8965879656
AML_101_P_GTTCATTCACCGCTAG	42	Erythrocytes	B cells	0.28126924561113925	Erythroid_CD34- CD71+ GlyA+	0.1577408760863237	Erythroid_CD34- CD71+ GlyA+	0.19323845614616	Erythroid-like and erythroid precursor cells	8498.86152259718
AML_101_P_GTTCATTCACTCAGGC	1	HSC/MPP	Macrophages	0.052110639964829626	Plasmacytoid Dendritic Cells	-0.05014311234167955	Hematopoietic stem cells_CD133+ CD34dim	0.31526490954067	Progenitor cells	32278.4516750976
AML_101_P_GTTCATTCAGATGAGC	19	Neutrophil-myeloid progenitor	Macrophages	0.6021165796882259	Plasmacytoid Dendritic Cells	-0.020278381831063716	Myeloid Dendritic Cells	0.234535788753894	Neutrophils	27990.5854537394
AML_101_P_GTTCATTCAGTGGGAT	3	Macrophages	Neutrophil-myeloid progenitor	0.9076884701072039	Early B cells	0.03409737723895475	Erythroid_CD34+ CD71+ GlyA-	0.173838192444401	Neutrophils	29445.9187065809
AML_101_P_GTTCATTCAGTTCATG	3	Neutrophil-myeloid progenitor	Neutrophil-myeloid progenitor	0.2460879978557745	Erythroid_CD34+ CD71+ GlyA-	0.05597674223185259	Erythroid_CD34+ CD71+ GlyA-	0.173838192444401	Neutrophils	29445.9187065809
AML_101_P_GTTCATTCATACTCTT	1	Naive B cells	Macrophages	0.001125372889014441	Plasmacytoid Dendritic Cells	-0.04270194484697169	Hematopoietic stem cells_CD133+ CD34dim	0.31526490954067	Progenitor cells	32278.4516750976
AML_101_P_GTTCATTCATGTCGAT	3	Neutrophil-myeloid progenitor	Neutrophil-myeloid progenitor	0.08503511950555906	Early B cells	-0.04957367735765818	Erythroid_CD34+ CD71+ GlyA-	0.173838192444401	Neutrophils	29445.9187065809
AML_101_P_GTTCATTCATTAGGCT	13	Mast cells	Macrophages	0.06828930059210322	Plasmacytoid Dendritic Cells	-0.030265148738584456	Erythroid_CD34+ CD71+ GlyA-	0.16003536008666	Basophils	102043.250129819
AML_101_P_GTTCATTGTACAGTGG	13	Mast cells	Mast cells	0.8468784287273429	Common myeloid progenitors	-0.1228202058026468	Erythroid_CD34+ CD71+ GlyA-	0.16003536008666	Basophils	102043.250129819
AML_101_P_GTTCATTGTAGAAGGA	6	Neutrophil-myeloid progenitor	Neutrophil-myeloid progenitor	0.15795371418905377	Pro B cells	0.06524470030809029	Megakaryocyte/erythroid progenitors	0.223037047377994	Progenitor cells	51236.8965879656
AML_101_P_GTTCATTGTAGCTGCC	3	Neutrophil-myeloid progenitor	Neutrophil-myeloid progenitor	0.3248269221949961	Erythroid_CD34- CD71+ GlyA+	0.016442133282530084	Erythroid_CD34+ CD71+ GlyA-	0.173838192444401	Neutrophils	29445.9187065809
AML_101_P_GTTCATTGTCCGTCAG	13	Type 1 helper T cells	Mast cells	0.11150884139995215	Plasmacytoid Dendritic Cells	-0.060484137933024845	Erythroid_CD34+ CD71+ GlyA-	0.16003536008666	Basophils	102043.250129819
AML_101_P_GTTCATTGTCGGCATC	19	Classical monocytes	Macrophages	0.593144963049632	Colony Forming Unit-Monocytes	-0.06753680480798833	Myeloid Dendritic Cells	0.234535788753894	Neutrophils	27990.5854537394
AML_101_P_GTTCATTGTGTTGGGA	1	Double-negative thymocytes	Macrophages	0.034490398837208676	Early B cells	-0.02907952597674361	Hematopoietic stem cells_CD133+ CD34dim	0.31526490954067	Progenitor cells	32278.4516750976
AML_101_P_GTTCATTGTTCCGTCT	1	Macrophages	Macrophages	0.019212589282886328	Erythroid_CD34- CD71+ GlyA+	-0.10792895283412228	Hematopoietic stem cells_CD133+ CD34dim	0.31526490954067	Progenitor cells	32278.4516750976
AML_101_P_GTTCATTGTTGGGACA	19	Macrophages	Macrophages	0.1452303055648244	Plasmacytoid Dendritic Cells	-0.06732000549726126	Myeloid Dendritic Cells	0.234535788753894	Neutrophils	27990.5854537394
AML_101_P_GTTCATTTCACCGGGT	3	Macrophages	Neutrophil-myeloid progenitor	0.0236343660609047	Erythroid_CD34+ CD71+ GlyA-	-0.02406382491046215	Erythroid_CD34+ CD71+ GlyA-	0.173838192444401	Neutrophils	29445.9187065809
AML_101_P_GTTCATTTCCTTTACA	1	Macrophages	Macrophages	0.019062825126200302	Plasmacytoid Dendritic Cells	-0.09363702928631952	Hematopoietic stem cells_CD133+ CD34dim	0.31526490954067	Progenitor cells	32278.4516750976
AML_101_P_GTTCATTTCGCACTCT	13	Macrophages	Mast cells	0.9874811612912645	Plasmacytoid Dendritic Cells	-0.1326585628315784	Erythroid_CD34+ CD71+ GlyA-	0.16003536008666	Basophils	102043.250129819
AML_101_P_GTTCATTTCGGCTACG	1	Intermediate macrophages	Macrophages	0.005819825049702995	Common myeloid progenitors	-0.1444418385613078	Hematopoietic stem cells_CD133+ CD34dim	0.31526490954067	Progenitor cells	32278.4516750976
AML_101_P_GTTCATTTCTCATTCA	6	Macrophages	Neutrophil-myeloid progenitor	0.02144405184300711	Pro B cells	0.14908237054915388	Megakaryocyte/erythroid progenitors	0.223037047377994	Progenitor cells	51236.8965879656
AML_101_P_GTTCATTTCTCCTATA	3	Neutrophil-myeloid progenitor	Neutrophil-myeloid progenitor	0.33845339196241025	Erythroid_CD34+ CD71+ GlyA-	0.0007412485488238513	Erythroid_CD34+ CD71+ GlyA-	0.173838192444401	Neutrophils	29445.9187065809
AML_101_P_GTTCGGGAGATGTTAG	3	Neutrophil-myeloid progenitor	Neutrophil-myeloid progenitor	0.18851490866324783	Erythroid_CD34+ CD71+ GlyA-	-0.043203936571143894	Erythroid_CD34+ CD71+ GlyA-	0.173838192444401	Neutrophils	29445.9187065809
AML_101_P_GTTCGGGAGCCATCGC	1	Type 17 helper T cells	Macrophages	0.0037721566442289103	Plasmacytoid Dendritic Cells	-0.12524082091757238	Hematopoietic stem cells_CD133+ CD34dim	0.31526490954067	Progenitor cells	32278.4516750976
AML_101_P_GTTCGGGAGGCCCGTT	3	HSC/MPP	Neutrophil-myeloid progenitor	0.06442002254867174	Erythroid_CD34+ CD71+ GlyA-	0.035158170221559565	Erythroid_CD34+ CD71+ GlyA-	0.173838192444401	Neutrophils	29445.9187065809
AML_101_P_GTTCGGGAGTAGGTGC	3	Neutrophil-myeloid progenitor	Neutrophil-myeloid progenitor	0.7793490706322306	Plasmacytoid Dendritic Cells	-0.1056516003392482	Erythroid_CD34+ CD71+ GlyA-	0.173838192444401	Neutrophils	29445.9187065809
AML_101_P_GTTCGGGCATTATCTC	6	Macrophages	Neutrophil-myeloid progenitor	0.01419028376581621	Pro B cells	0.04821108383383366	Megakaryocyte/erythroid progenitors	0.223037047377994	Progenitor cells	51236.8965879656
AML_101_P_GTTCGGGGTAAGCACG	3	Macrophages	Neutrophil-myeloid progenitor	0.5489456418054459	Erythroid_CD34+ CD71+ GlyA-	0.03767069378352169	Erythroid_CD34+ CD71+ GlyA-	0.173838192444401	Neutrophils	29445.9187065809
AML_101_P_GTTCGGGGTAAGGGCT	1	Neutrophil-myeloid progenitor	Macrophages	0.015337359527358211	Plasmacytoid Dendritic Cells	-0.05598391058517853	Hematopoietic stem cells_CD133+ CD34dim	0.31526490954067	Progenitor cells	32278.4516750976
AML_101_P_GTTCGGGGTGAAGGCT	19	Neutrophil-myeloid progenitor	Neutrophil-myeloid progenitor	0.09017040504685754	Plasmacytoid Dendritic Cells	-0.044672945487632	Myeloid Dendritic Cells	0.234535788753894	Neutrophils	27990.5854537394
AML_101_P_GTTCGGGGTTCCCTTG	42	B cells	B cells	0.004742062075915567	Erythroid_CD34- CD71lo GlyA+	-0.062046229905049655	Erythroid_CD34- CD71+ GlyA+	0.19323845614616	Erythroid-like and erythroid precursor cells	8498.86152259718
AML_101_P_GTTCGGGGTTCCTCCA	1	Macrophages	Macrophages	0.3606500634411745	Hematopoietic stem cells_CD38- CD34+	-0.03466569790336527	Hematopoietic stem cells_CD133+ CD34dim	0.31526490954067	Progenitor cells	32278.4516750976
AML_101_P_GTTCGGGTCAACACAC	1	Neutrophil-myeloid progenitor	Macrophages	0.007983111045604301	Early B cells	0.09081676425041685	Hematopoietic stem cells_CD133+ CD34dim	0.31526490954067	Progenitor cells	32278.4516750976
AML_101_P_GTTCGGGTCAATAAGG	6	Neutrophil-myeloid progenitor	Neutrophil-myeloid progenitor	0.2879932448994688	Pro B cells	0.05047573485335297	Megakaryocyte/erythroid progenitors	0.223037047377994	Progenitor cells	51236.8965879656
AML_101_P_GTTCGGGTCATCTGCC	3	CMP	Neutrophil-myeloid progenitor	0.43533823460759796	Erythroid_CD34+ CD71+ GlyA-	0.03164275913004953	Erythroid_CD34+ CD71+ GlyA-	0.173838192444401	Neutrophils	29445.9187065809
AML_101_P_GTTCGGGTCCCAAGAT	3	B cells	Neutrophil-myeloid progenitor	0.03336895078670679	Early B cells	-0.03765125118586847	Erythroid_CD34+ CD71+ GlyA-	0.173838192444401	Neutrophils	29445.9187065809
AML_101_P_GTTCGGGTCGAATCCA	19	Promyelocytes	Neutrophil-myeloid progenitor	0.20410905079844804	Erythroid_CD34- CD71+ GlyA+	-0.1365936192622006	Myeloid Dendritic Cells	0.234535788753894	Neutrophils	27990.5854537394
AML_101_P_GTTCGGGTCTTTACGT	1	B cells	Macrophages	0.09694883787201371	Naive B cells	0.05515636718666484	Hematopoietic stem cells_CD133+ CD34dim	0.31526490954067	Progenitor cells	32278.4516750976
AML_101_P_GTTCTCGAGAGTCTGG	3	Neutrophil-myeloid progenitor	Neutrophil-myeloid progenitor	0.5160948473262678	Early B cells	-0.11172049388822605	Erythroid_CD34+ CD71+ GlyA-	0.173838192444401	Neutrophils	29445.9187065809
AML_101_P_GTTCTCGAGCTAAACA	1	Macrophages	Macrophages	0.07304149150400686	Naive B cells	-0.05883574660249722	Hematopoietic stem cells_CD133+ CD34dim	0.31526490954067	Progenitor cells	32278.4516750976
AML_101_P_GTTCTCGAGGATGGTC	3	Neutrophil-myeloid progenitor	Neutrophil-myeloid progenitor	0.053916573695868664	Early B cells	0.047244098970111885	Erythroid_CD34+ CD71+ GlyA-	0.173838192444401	Neutrophils	29445.9187065809
AML_101_P_GTTCTCGCAAACGTGG	3	Macrophages	Neutrophil-myeloid progenitor	0.3490682939004284	Erythroid_CD34+ CD71+ GlyA-	-0.021098575192970603	Erythroid_CD34+ CD71+ GlyA-	0.173838192444401	Neutrophils	29445.9187065809
AML_101_P_GTTCTCGCAACGCACC	6	Neutrophil-myeloid progenitor	Neutrophil-myeloid progenitor	0.015512422901675232	Pro B cells	0.057419374388547766	Megakaryocyte/erythroid progenitors	0.223037047377994	Progenitor cells	51236.8965879656
AML_101_P_GTTCTCGCACCACCAG	37	Pro-B cells	Pro-B cells	0.024233534229016137	Early B cells	-0.06788341287740146	Early B cells	0.0190659306139076	Pro-B cells	53689.0007240236
AML_101_P_GTTCTCGCACGAAACG	13	Macrophages	Mast cells	0.13353558545326613	Common myeloid progenitors	-0.10348805529945375	Erythroid_CD34+ CD71+ GlyA-	0.16003536008666	Basophils	102043.250129819
AML_101_P_GTTCTCGCACGAAAGC	1	HSC/MPP	Macrophages	0.2807336198235174	Early B cells	-0.06458352124804184	Hematopoietic stem cells_CD133+ CD34dim	0.31526490954067	Progenitor cells	32278.4516750976
AML_101_P_GTTCTCGCAGTATCTG	3	Neutrophil-myeloid progenitor	Neutrophil-myeloid progenitor	0.8202480009129854	Megakaryocyte/erythroid progenitors	0.004487402230438111	Erythroid_CD34+ CD71+ GlyA-	0.173838192444401	Neutrophils	29445.9187065809
AML_101_P_GTTCTCGCATCCGCGA	13	MEMP	Mast cells	0.01740903413578661	Hematopoietic stem cells_CD38- CD34+	-0.08064183218854527	Erythroid_CD34+ CD71+ GlyA-	0.16003536008666	Basophils	102043.250129819
AML_101_P_GTTCTCGCATGGTCAT	1	HSC/MPP	Macrophages	0.003035732252087132	Common myeloid progenitors	-0.012186179866095291	Hematopoietic stem cells_CD133+ CD34dim	0.31526490954067	Progenitor cells	32278.4516750976
AML_101_P_GTTCTCGCATTAGCCA	3	Macrophages	Neutrophil-myeloid progenitor	0.10897041328129378	Early B cells	-0.02254967919231516	Erythroid_CD34+ CD71+ GlyA-	0.173838192444401	Neutrophils	29445.9187065809
AML_101_P_GTTCTCGCATTGGGCC	1	CD16+ NK cells	Macrophages	0.001066830713923948	Early B cells	-0.08854691407545995	Hematopoietic stem cells_CD133+ CD34dim	0.31526490954067	Progenitor cells	32278.4516750976
AML_101_P_GTTCTCGGTCCAGTGC	37	Pro-B cells	Pro-B cells	0.1978428067680482	Early B cells	-0.06984103924839066	Early B cells	0.0190659306139076	Pro-B cells	53689.0007240236
AML_101_P_GTTCTCGGTGTCTGAT	13	Macrophages	Mast cells	0.24852442045694817	Plasmacytoid Dendritic Cells	-0.06819512218330277	Erythroid_CD34+ CD71+ GlyA-	0.16003536008666	Basophils	102043.250129819
AML_101_P_GTTCTCGGTTAGTGGG	3	Neutrophil-myeloid progenitor	Neutrophil-myeloid progenitor	0.06644290783739618	Early B cells	-0.0018787373659589542	Erythroid_CD34+ CD71+ GlyA-	0.173838192444401	Neutrophils	29445.9187065809
AML_101_P_GTTCTCGGTTGCTCCT	3	Macrophages	Mast cells	0.015361636681558308	Early B cells	-0.12341603534123169	Erythroid_CD34+ CD71+ GlyA-	0.173838192444401	Neutrophils	29445.9187065809
AML_101_P_GTTCTCGTCACATGCA	6	Neutrophil-myeloid progenitor	Neutrophil-myeloid progenitor	0.008868633033912788	Pro B cells	0.11177477561114439	Megakaryocyte/erythroid progenitors	0.223037047377994	Progenitor cells	51236.8965879656
AML_101_P_GTTCTCGTCAGTGTTG	44	Tem/Trm cytotoxic T cells	Macrophages	0.036319877411345146	CD4+ Effector Memory	0.038119786345375876	CD8+ Effector Memory RA	0.482098040076288	CD8+ NKT-like cells	1388.97577085763
AML_101_P_GTTCTCGTCTCTAGGA	1	Double-negative thymocytes	Macrophages	0.011036294118755511	Plasmacytoid Dendritic Cells	-0.11369437522275895	Hematopoietic stem cells_CD133+ CD34dim	0.31526490954067	Progenitor cells	32278.4516750976
AML_101_P_GTTTCTAAGAAGGGTA	1	Macrophages	Macrophages	0.0277344481655088	Pro B cells	0.003931834419292107	Hematopoietic stem cells_CD133+ CD34dim	0.31526490954067	Progenitor cells	32278.4516750976
AML_101_P_GTTTCTAAGGACTGGT	3	CMP	Neutrophil-myeloid progenitor	0.03997692096149287	Megakaryocyte/erythroid progenitors	0.0043487432048013265	Erythroid_CD34+ CD71+ GlyA-	0.173838192444401	Neutrophils	29445.9187065809
AML_101_P_GTTTCTAAGGAGCGAG	1	HSC/MPP	Macrophages	0.03256095904166084	Early B cells	0.008451490758443522	Hematopoietic stem cells_CD133+ CD34dim	0.31526490954067	Progenitor cells	32278.4516750976
AML_101_P_GTTTCTAAGGTTACCT	3	Tcm/Naive cytotoxic T cells	Neutrophil-myeloid progenitor	0.17534564158074817	Erythroid_CD34+ CD71+ GlyA-	0.02630610048668789	Erythroid_CD34+ CD71+ GlyA-	0.173838192444401	Neutrophils	29445.9187065809
AML_101_P_GTTTCTACAACACGCC	1	Macrophages	Macrophages	0.7296192266914631	Mature B cells class switched	0.03528524940460407	Hematopoietic stem cells_CD133+ CD34dim	0.31526490954067	Progenitor cells	32278.4516750976
AML_101_P_GTTTCTACAAGGACTG	1	Macrophages	Macrophages	0.0033331038120793435	Early B cells	-0.0020454360797213843	Hematopoietic stem cells_CD133+ CD34dim	0.31526490954067	Progenitor cells	32278.4516750976
AML_101_P_GTTTCTACAATTCCTT	3	Macrophages	Neutrophil-myeloid progenitor	0.5920993514910375	Erythroid_CD34- CD71+ GlyA+	-0.014911031384732926	Erythroid_CD34+ CD71+ GlyA-	0.173838192444401	Neutrophils	29445.9187065809
AML_101_P_GTTTCTACACCGAATT	1	Mast cells	Macrophages	0.36276578431005757	Megakaryocyte/erythroid progenitors	-0.06604544469916944	Hematopoietic stem cells_CD133+ CD34dim	0.31526490954067	Progenitor cells	32278.4516750976
AML_101_P_GTTTCTACAGCGAACA	3	Neutrophil-myeloid progenitor	Neutrophil-myeloid progenitor	0.11510320941422969	Erythroid_CD34+ CD71+ GlyA-	-0.02798320723115317	Erythroid_CD34+ CD71+ GlyA-	0.173838192444401	Neutrophils	29445.9187065809
AML_101_P_GTTTCTACAGCTGCAC	13	Mast cells	Macrophages	0.03201464486699775	Common myeloid progenitors	-0.10368401794907876	Erythroid_CD34+ CD71+ GlyA-	0.16003536008666	Basophils	102043.250129819
AML_101_P_GTTTCTACAGGTGCCT	13	Macrophages	Macrophages	0.9902344848202704	Plasmacytoid Dendritic Cells	0.03742592129493809	Erythroid_CD34+ CD71+ GlyA-	0.16003536008666	Basophils	102043.250129819
AML_101_P_GTTTCTACAGTCAGCC	6	Macrophages	Neutrophil-myeloid progenitor	0.2837324938676242	Erythroid_CD34+ CD71+ GlyA-	0.07419766545921684	Megakaryocyte/erythroid progenitors	0.223037047377994	Progenitor cells	51236.8965879656
AML_101_P_GTTTCTACATGCAACT	3	Neutrophil-myeloid progenitor	Neutrophil-myeloid progenitor	0.016092011586940184	Plasmacytoid Dendritic Cells	-0.03997084503198138	Erythroid_CD34+ CD71+ GlyA-	0.173838192444401	Neutrophils	29445.9187065809
AML_101_P_GTTTCTACATGCGCAC	3	Neutrophil-myeloid progenitor	Neutrophil-myeloid progenitor	0.9215432123247392	Erythroid_CD34- CD71+ GlyA-	-0.10074140831482663	Erythroid_CD34+ CD71+ GlyA-	0.173838192444401	Neutrophils	29445.9187065809
AML_101_P_GTTTCTAGTAATAGCA	4	CMP	Neutrophil-myeloid progenitor	0.14524220890878242	Erythroid_CD34+ CD71+ GlyA-	-0.010048700245681764	Myeloid Dendritic Cells	0.225897984711665	Neutrophils	66762.7479856242
AML_101_P_GTTTCTAGTATAAACG	3	Macrophages	B cells	0.3685864282790199	Early B cells	-0.06368047904462455	Erythroid_CD34+ CD71+ GlyA-	0.173838192444401	Neutrophils	29445.9187065809
AML_101_P_GTTTCTAGTCAGAAGC	3	Macrophages	Pro-B cells	0.6509580171373466	Early B cells	-0.019499436100944133	Erythroid_CD34+ CD71+ GlyA-	0.173838192444401	Neutrophils	29445.9187065809
AML_101_P_GTTTCTAGTCATGCCG	1	Macrophages	Macrophages	0.14593617782935261	Plasmacytoid Dendritic Cells	-0.010442099172268057	Hematopoietic stem cells_CD133+ CD34dim	0.31526490954067	Progenitor cells	32278.4516750976
AML_101_P_GTTTCTAGTCGCATAT	19	Macrophages	Macrophages	0.9544532041916647	Erythroid_CD34- CD71+ GlyA+	-0.08062406882782946	Myeloid Dendritic Cells	0.234535788753894	Neutrophils	27990.5854537394
AML_101_P_GTTTCTAGTCTAACGT	19	Macrophages	Macrophages	0.47061295814810306	Colony Forming Unit-Monocytes	-0.14919186598880163	Myeloid Dendritic Cells	0.234535788753894	Neutrophils	27990.5854537394
AML_101_P_GTTTCTAGTGCGCTTG	1	Macrophages	Macrophages	0.6021383567631295	Early B cells	-0.049477043873105406	Hematopoietic stem cells_CD133+ CD34dim	0.31526490954067	Progenitor cells	32278.4516750976
AML_101_P_GTTTCTAGTTAAGTAG	1	Macrophages	Macrophages	0.01258060837683629	Plasmacytoid Dendritic Cells	-0.0669223129043395	Hematopoietic stem cells_CD133+ CD34dim	0.31526490954067	Progenitor cells	32278.4516750976
AML_101_P_GTTTCTATCAACACTG	19	Promyelocytes	Macrophages	0.04879498738651954	Plasmacytoid Dendritic Cells	-0.08784366633106647	Myeloid Dendritic Cells	0.234535788753894	Neutrophils	27990.5854537394
AML_101_P_GTTTCTATCATTATCC	3	HSC/MPP	Neutrophil-myeloid progenitor	0.02450989748705157	Megakaryocyte/erythroid progenitors	0.018678515920025923	Erythroid_CD34+ CD71+ GlyA-	0.173838192444401	Neutrophils	29445.9187065809
AML_101_P_GTTTCTATCCGGGTGT	3	Double-negative thymocytes	Neutrophil-myeloid progenitor	0.5786023729662162	Erythroid_CD34- CD71lo GlyA+	-0.1770171420489187	Erythroid_CD34+ CD71+ GlyA-	0.173838192444401	Neutrophils	29445.9187065809
AML_101_P_GTTTCTATCCTATTCA	1	HSC/MPP	Macrophages	0.12077135621786292	Plasmacytoid Dendritic Cells	-0.05216131968521283	Hematopoietic stem cells_CD133+ CD34dim	0.31526490954067	Progenitor cells	32278.4516750976
AML_101_P_GTTTCTATCCTGCAGG	11	Macrophages	Macrophages	0.5761395715547966	Myeloid Dendritic Cells	0.12804542785051104	Monocytes	0.335134309706419	Classical Monocytes	44892.8236599719
AML_101_P_GTTTCTATCGCATGAT	19	Neutrophil-myeloid progenitor	Macrophages	0.8598552054482931	Plasmacytoid Dendritic Cells	0.01930699598082628	Myeloid Dendritic Cells	0.234535788753894	Neutrophils	27990.5854537394
AML_101_P_GTTTCTATCGTAGATC	1	ILC	Macrophages	0.04965921513765472	Plasmacytoid Dendritic Cells	-0.021123644694635724	Hematopoietic stem cells_CD133+ CD34dim	0.31526490954067	Progenitor cells	32278.4516750976
AML_101_P_GTTTCTATCGTTACAG	3	B cells	Neutrophil-myeloid progenitor	0.2111875464796979	Plasmacytoid Dendritic Cells	-0.1035882806459468	Erythroid_CD34+ CD71+ GlyA-	0.173838192444401	Neutrophils	29445.9187065809
AML_101_P_GTTTCTATCTCCTATA	6	Neutrophil-myeloid progenitor	Neutrophil-myeloid progenitor	0.020891941567537774	Pro B cells	0.06308628247933887	Megakaryocyte/erythroid progenitors	0.223037047377994	Progenitor cells	51236.8965879656
AML_101_P_GTTTCTATCTCTAAGG	24	Neutrophil-myeloid progenitor	Neutrophil-myeloid progenitor	0.5400258848374678	Erythroid_CD34- CD71+ GlyA+	-0.0488026954528784	Megakaryocyte/erythroid progenitors	0.0689497490214919	Neutrophils	19349.893181505
AML_101_P_GTTTCTATCTGCAAGT	19	Macrophages	Macrophages	0.22098552116988066	Plasmacytoid Dendritic Cells	-0.11175971294588147	Myeloid Dendritic Cells	0.234535788753894	Neutrophils	27990.5854537394
AML_101_P_GTTTCTATCTGCGTAA	1	HSC/MPP	Macrophages	0.013685896816430027	Early B cells	-0.07756911010843828	Hematopoietic stem cells_CD133+ CD34dim	0.31526490954067	Progenitor cells	32278.4516750976
AML_101_P_TAAACCGAGAAACGCC	19	Macrophages	Macrophages	0.11892206417456877	Plasmacytoid Dendritic Cells	-0.03407909877468635	Myeloid Dendritic Cells	0.234535788753894	Neutrophils	27990.5854537394
AML_101_P_TAAACCGAGAGACGAA	3	B cells	Neutrophil-myeloid progenitor	0.07082513305230889	Naive B cells	-0.046150515365084965	Erythroid_CD34+ CD71+ GlyA-	0.173838192444401	Neutrophils	29445.9187065809
AML_101_P_TAAACCGAGAGCCTAG	13	Mast cells	Mast cells	0.9933380078279375	Plasmacytoid Dendritic Cells	-0.149361959912487	Erythroid_CD34+ CD71+ GlyA-	0.16003536008666	Basophils	102043.250129819
AML_101_P_TAAACCGAGGCGACAT	1	Neutrophil-myeloid progenitor	Macrophages	0.02381236700272686	Early B cells	-0.06936159061756664	Hematopoietic stem cells_CD133+ CD34dim	0.31526490954067	Progenitor cells	32278.4516750976
AML_101_P_TAAACCGAGGGTTTCT	3	B cells	Neutrophil-myeloid progenitor	0.034347271087744324	Erythroid_CD34+ CD71+ GlyA-	-0.004744346479705626	Erythroid_CD34+ CD71+ GlyA-	0.173838192444401	Neutrophils	29445.9187065809
AML_101_P_TAAACCGAGTATGACA	6	Neutrophil-myeloid progenitor	Neutrophil-myeloid progenitor	0.1869651704965974	Erythroid_CD34+ CD71+ GlyA-	0.06017070573411932	Megakaryocyte/erythroid progenitors	0.223037047377994	Progenitor cells	51236.8965879656
AML_101_P_TAAACCGAGTGAACGC	3	Macrophages	Neutrophil-myeloid progenitor	0.44972874972741284	Pro B cells	-0.006409788127303767	Erythroid_CD34+ CD71+ GlyA-	0.173838192444401	Neutrophils	29445.9187065809
AML_101_P_TAAACCGAGTGTGGCA	1	B cells	Macrophages	0.38227383008419463	Early B cells	-0.01616267041786345	Hematopoietic stem cells_CD133+ CD34dim	0.31526490954067	Progenitor cells	32278.4516750976
AML_101_P_TAAACCGAGTTAAGTG	19	Neutrophil-myeloid progenitor	Macrophages	0.04567875762777061	Plasmacytoid Dendritic Cells	-0.053874513877278665	Myeloid Dendritic Cells	0.234535788753894	Neutrophils	27990.5854537394
AML_101_P_TAAACCGCAACTTGAC	3	B cells	Neutrophil-myeloid progenitor	0.04710847317752583	Pro B cells	-0.08918985050294856	Erythroid_CD34+ CD71+ GlyA-	0.173838192444401	Neutrophils	29445.9187065809
AML_101_P_TAAACCGCAGCAGTTT	12	Erythrocytes	Late erythroid	0.775450481094773	Erythroid_CD34- CD71+ GlyA+	-0.01242061051234344	Erythroid_CD34- CD71+ GlyA+	0.0270362811530812	Erythroid-like and erythroid precursor cells	106962.040257361
AML_101_P_TAAACCGCATGCCTAA	3	Neutrophil-myeloid progenitor	Neutrophil-myeloid progenitor	0.8335616606131457	Erythroid_CD34+ CD71+ GlyA-	0.0651756240079778	Erythroid_CD34+ CD71+ GlyA-	0.173838192444401	Neutrophils	29445.9187065809
AML_101_P_TAAACCGGTAGGACAC	1	HSC/MPP	Macrophages	0.4387793435690659	Early B cells	-0.018512693124029853	Hematopoietic stem cells_CD133+ CD34dim	0.31526490954067	Progenitor cells	32278.4516750976
AML_101_P_TAAACCGGTCAACATC	1	B cells	Neutrophil-myeloid progenitor	0.06659226278659738	Plasmacytoid Dendritic Cells	-0.09326888113569468	Hematopoietic stem cells_CD133+ CD34dim	0.31526490954067	Progenitor cells	32278.4516750976
AML_101_P_TAAACCGGTCACAAGG	3	Tcm/Naive helper T cells	Neutrophil-myeloid progenitor	0.21298152639594525	Erythroid_CD34- CD71+ GlyA+	-0.08300397618729694	Erythroid_CD34+ CD71+ GlyA-	0.173838192444401	Neutrophils	29445.9187065809
AML_101_P_TAAACCGGTCCGTGAC	19	Macrophages	Macrophages	0.8294155107253118	Erythroid_CD34- CD71+ GlyA+	-0.11294973174399181	Myeloid Dendritic Cells	0.234535788753894	Neutrophils	27990.5854537394
AML_101_P_TAAACCGGTTCAACCA	20	Macrophages	Neutrophil-myeloid progenitor	0.13529984650576513	Erythroid_CD34+ CD71+ GlyA-	0.023911992448546072	Erythroid_CD34+ CD71+ GlyA-	0.349218914319202	Progenitor cells	7765.85397494904
AML_101_P_TAAACCGGTTCACCTC	4	Neutrophil-myeloid progenitor	Neutrophil-myeloid progenitor	0.583493763798931	Erythroid_CD34- CD71lo GlyA+	-0.1622070024132638	Myeloid Dendritic Cells	0.225897984711665	Neutrophils	66762.7479856242
AML_101_P_TAAACCGGTTCGCGAC	1	Macrophages	Macrophages	0.0031792267426412895	Plasmacytoid Dendritic Cells	-0.1396388162443482	Hematopoietic stem cells_CD133+ CD34dim	0.31526490954067	Progenitor cells	32278.4516750976
AML_101_P_TAAACCGTCAACCATG	3	Double-negative thymocytes	Pro-B cells	0.08586593073485622	Early B cells	-0.004036059071261847	Erythroid_CD34+ CD71+ GlyA-	0.173838192444401	Neutrophils	29445.9187065809
AML_101_P_TAAACCGTCACGCATA	3	Neutrophil-myeloid progenitor	Neutrophil-myeloid progenitor	0.01904629519917219	Erythroid_CD34- CD71lo GlyA+	-0.06305175317063627	Erythroid_CD34+ CD71+ GlyA-	0.173838192444401	Neutrophils	29445.9187065809
AML_101_P_TAAACCGTCCACGAAT	1	Neutrophil-myeloid progenitor	Macrophages	0.0381147365252095	Plasmacytoid Dendritic Cells	-0.0309258385275442	Hematopoietic stem cells_CD133+ CD34dim	0.31526490954067	Progenitor cells	32278.4516750976
AML_101_P_TAAACCGTCCACGACG	3	Neutrophil-myeloid progenitor	Neutrophil-myeloid progenitor	0.00104059026798783	Hematopoietic stem cells_CD133+ CD34dim	-0.0203021672121928	Erythroid_CD34+ CD71+ GlyA-	0.173838192444401	Neutrophils	29445.9187065809
AML_101_P_TAAACCGTCCTTTCTC	13	Mast cells	Mast cells	0.5009241866869227	Erythroid_CD34- CD71lo GlyA+	-0.1264379472831952	Erythroid_CD34+ CD71+ GlyA-	0.16003536008666	Basophils	102043.250129819
AML_101_P_TAAACCGTCGGAGGTA	13	Mast cells	Mast cells	0.9481629611658715	Erythroid_CD34- CD71lo GlyA+	-0.15148321822187893	Erythroid_CD34+ CD71+ GlyA-	0.16003536008666	Basophils	102043.250129819
AML_101_P_TAAACCGTCGGCCGAT	1	Macrophages	Macrophages	0.04422581252141406	Plasmacytoid Dendritic Cells	-0.03596911506047946	Hematopoietic stem cells_CD133+ CD34dim	0.31526490954067	Progenitor cells	32278.4516750976
AML_101_P_TAAACCGTCGGTCTAA	20	Early MK	Neutrophil-myeloid progenitor	0.07413671192671917	Plasmacytoid Dendritic Cells	-0.0941507981076743	Erythroid_CD34+ CD71+ GlyA-	0.349218914319202	Progenitor cells	7765.85397494904
AML_101_P_TAAACCGTCTCTTATG	1	Double-negative thymocytes	Macrophages	0.09911452300765787	Plasmacytoid Dendritic Cells	-0.10603977752328769	Hematopoietic stem cells_CD133+ CD34dim	0.31526490954067	Progenitor cells	32278.4516750976
AML_101_P_TAAACCGTCTCTTGAT	1	Macrophages	Macrophages	0.001465635872237056	Early B cells	-0.02332551210298059	Hematopoietic stem cells_CD133+ CD34dim	0.31526490954067	Progenitor cells	32278.4516750976
AML_101_P_TAAACCGTCTTGAGGT	1	Macrophages	Macrophages	0.00681087798046336	Early B cells	-0.08343267502058813	Hematopoietic stem cells_CD133+ CD34dim	0.31526490954067	Progenitor cells	32278.4516750976
AML_101_P_TAAACCGTCTTGGGTA	1	B cells	Pro-B cells	0.07518129708112194	Early B cells	-0.02116473730830179	Hematopoietic stem cells_CD133+ CD34dim	0.31526490954067	Progenitor cells	32278.4516750976
AML_101_P_TAAGAGAAGAGTTGGC	3	Neutrophil-myeloid progenitor	Neutrophil-myeloid progenitor	0.062493100734854194	Early B cells	-0.02709013584032078	Erythroid_CD34+ CD71+ GlyA-	0.173838192444401	Neutrophils	29445.9187065809
AML_101_P_TAAGAGAAGCGTAGTG	13	MEMP	Mast cells	0.0017907569635836932	Megakaryocyte/erythroid progenitors	-0.08451227411345888	Erythroid_CD34+ CD71+ GlyA-	0.16003536008666	Basophils	102043.250129819
AML_101_P_TAAGAGAAGCGTCTAT	1	Neutrophil-myeloid progenitor	Neutrophil-myeloid progenitor	0.04662806123298822	Hematopoietic stem cells_CD133+ CD34dim	0.08291986604997943	Hematopoietic stem cells_CD133+ CD34dim	0.31526490954067	Progenitor cells	32278.4516750976
AML_101_P_TAAGAGACAAGTTAAG	3	Double-positive thymocytes	Neutrophil-myeloid progenitor	0.025692337078081308	Pro B cells	-0.045017488650988285	Erythroid_CD34+ CD71+ GlyA-	0.173838192444401	Neutrophils	29445.9187065809
AML_101_P_TAAGAGACAGTCGATT	20	Macrophages	Neutrophil-myeloid progenitor	0.013924538235714953	Erythroid_CD34+ CD71+ GlyA-	-0.01944781501273298	Erythroid_CD34+ CD71+ GlyA-	0.349218914319202	Progenitor cells	7765.85397494904
AML_101_P_TAAGAGACAGTCGTGC	49	Neutrophil-myeloid progenitor	Neutrophil-myeloid progenitor	0.02072919695619681	Plasmacytoid Dendritic Cells	-0.1585112912550139	Erythroid_CD34- CD71+ GlyA+	-0.0785562605035901	Myeloid Dendritic cells	2135.62729292352
AML_101_P_TAAGAGACATAAGACA	1	Macrophages	Macrophages	0.06374192489829535	Naive B cells	0.03287218030440795	Hematopoietic stem cells_CD133+ CD34dim	0.31526490954067	Progenitor cells	32278.4516750976
AML_101_P_TAAGAGACATCAGTCA	1	Neutrophil-myeloid progenitor	Macrophages	0.2881658690422517	Plasmacytoid Dendritic Cells	-0.18656223503140396	Hematopoietic stem cells_CD133+ CD34dim	0.31526490954067	Progenitor cells	32278.4516750976
AML_101_P_TAAGAGAGTAAATGAC	19	B cells	Macrophages	0.05589172124909284	Plasmacytoid Dendritic Cells	-0.09145826139534793	Myeloid Dendritic Cells	0.234535788753894	Neutrophils	27990.5854537394
AML_101_P_TAAGAGAGTAGCACGA	6	Macrophages	Neutrophil-myeloid progenitor	0.08602239805713899	Erythroid_CD34+ CD71+ GlyA-	0.12884648301205226	Megakaryocyte/erythroid progenitors	0.223037047377994	Progenitor cells	51236.8965879656
AML_101_P_TAAGAGAGTCCAAGTT	3	Neutrophil-myeloid progenitor	Neutrophil-myeloid progenitor	0.25693691865470075	Erythroid_CD34+ CD71+ GlyA-	-0.05230545999356772	Erythroid_CD34+ CD71+ GlyA-	0.173838192444401	Neutrophils	29445.9187065809
AML_101_P_TAAGAGAGTCGGCACT	19	CD8a/a	Macrophages	0.747425801125905	Colony Forming Unit-Monocytes	0.01594849345916876	Myeloid Dendritic Cells	0.234535788753894	Neutrophils	27990.5854537394
AML_101_P_TAAGAGAGTGGTTTCA	3	Tcm/Naive cytotoxic T cells	Neutrophil-myeloid progenitor	0.09220712682059157	Early B cells	-0.02962574898571013	Erythroid_CD34+ CD71+ GlyA-	0.173838192444401	Neutrophils	29445.9187065809
AML_101_P_TAAGAGAGTTGAACTC	3	Tcm/Naive cytotoxic T cells	Neutrophil-myeloid progenitor	0.1788943371694528	Erythroid_CD34- CD71+ GlyA+	-0.1621108731771641	Erythroid_CD34+ CD71+ GlyA-	0.173838192444401	Neutrophils	29445.9187065809
AML_101_P_TAAGAGAGTTGTCTTT	6	Neutrophil-myeloid progenitor	Neutrophil-myeloid progenitor	0.808989957336647	Pro B cells	0.007849999038915527	Megakaryocyte/erythroid progenitors	0.223037047377994	Progenitor cells	51236.8965879656
AML_101_P_TAAGAGATCAACACAC	1	HSC/MPP	Macrophages	0.021926375126988827	Early B cells	0.0012499405380785424	Hematopoietic stem cells_CD133+ CD34dim	0.31526490954067	Progenitor cells	32278.4516750976
AML_101_P_TAAGAGATCACGACTA	20	Macrophages	Neutrophil-myeloid progenitor	0.7839226166815453	Pro B cells	0.17403909884591268	Erythroid_CD34+ CD71+ GlyA-	0.349218914319202	Progenitor cells	7765.85397494904
AML_101_P_TAAGAGATCACTTACT	1	HSC/MPP	Macrophages	0.04665326487798551	Early B cells	-0.007159414461759093	Hematopoietic stem cells_CD133+ CD34dim	0.31526490954067	Progenitor cells	32278.4516750976
AML_101_P_TAAGAGATCCTTCAAT	3	Neutrophil-myeloid progenitor	Neutrophil-myeloid progenitor	0.16599725303907784	Naive B cells	-0.041741717606026366	Erythroid_CD34+ CD71+ GlyA-	0.173838192444401	Neutrophils	29445.9187065809
AML_101_P_TAAGAGATCGACCAGC	13	Tcm/Naive cytotoxic T cells	Mast cells	0.008295923039867892	Erythroid_CD34- CD71lo GlyA+	-0.1777979156308187	Erythroid_CD34+ CD71+ GlyA-	0.16003536008666	Basophils	102043.250129819
AML_101_P_TAAGAGATCGCTGATA	1	B cells	Macrophages	0.1933793077525473	Naive B cells	-0.08843153108089466	Hematopoietic stem cells_CD133+ CD34dim	0.31526490954067	Progenitor cells	32278.4516750976
AML_101_P_TAAGAGATCGGAGCAA	1	Mast cells	Macrophages	0.15468828174032	Plasmacytoid Dendritic Cells	-0.06914872561867996	Hematopoietic stem cells_CD133+ CD34dim	0.31526490954067	Progenitor cells	32278.4516750976
AML_101_P_TAAGCGTAGATGTAAC	20	Neutrophil-myeloid progenitor	Neutrophil-myeloid progenitor	0.10253975090454194	Pro B cells	0.09981670750160698	Erythroid_CD34+ CD71+ GlyA-	0.349218914319202	Progenitor cells	7765.85397494904
AML_101_P_TAAGCGTAGCGAGAAA	1	Macrophages	Macrophages	0.24072036976108377	Naive B cells	0.059645172236967456	Hematopoietic stem cells_CD133+ CD34dim	0.31526490954067	Progenitor cells	32278.4516750976
AML_101_P_TAAGCGTAGCTAAACA	1	Macrophages	Macrophages	0.06743793574701046	Early B cells	-0.08497629382210659	Hematopoietic stem cells_CD133+ CD34dim	0.31526490954067	Progenitor cells	32278.4516750976
AML_101_P_TAAGCGTAGCTGCCCA	19	Neutrophil-myeloid progenitor	Macrophages	0.2790501819524053	Plasmacytoid Dendritic Cells	-0.007847478589927136	Myeloid Dendritic Cells	0.234535788753894	Neutrophils	27990.5854537394
AML_101_P_TAAGCGTAGGTGTTAA	1	B cells	Pro-B cells	0.0017341385339070855	Naive B cells	-0.09688084725757684	Hematopoietic stem cells_CD133+ CD34dim	0.31526490954067	Progenitor cells	32278.4516750976
AML_101_P_TAAGCGTAGTCGTACT	3	B cells	Neutrophil-myeloid progenitor	0.13967235523360388	Early B cells	-0.027997828144085444	Erythroid_CD34+ CD71+ GlyA-	0.173838192444401	Neutrophils	29445.9187065809
AML_101_P_TAAGCGTAGTGGGATC	1	Neutrophil-myeloid progenitor	Macrophages	0.041093888017139896	Early B cells	-0.04212780501114399	Hematopoietic stem cells_CD133+ CD34dim	0.31526490954067	Progenitor cells	32278.4516750976
AML_101_P_TAAGCGTCACAGCCCA	19	Macrophages	Macrophages	0.37108700391615157	Plasmacytoid Dendritic Cells	-0.02631793510976443	Myeloid Dendritic Cells	0.234535788753894	Neutrophils	27990.5854537394
AML_101_P_TAAGCGTCACCCAGTG	6	Macrophages	Neutrophil-myeloid progenitor	0.30305003171467454	Erythroid_CD34+ CD71+ GlyA-	0.07262285934685704	Megakaryocyte/erythroid progenitors	0.223037047377994	Progenitor cells	51236.8965879656
AML_101_P_TAAGCGTCACGGTAGA	6	Macrophages	Neutrophil-myeloid progenitor	0.5931061656688299	Erythroid_CD34+ CD71+ GlyA-	-0.019276881354838647	Megakaryocyte/erythroid progenitors	0.223037047377994	Progenitor cells	51236.8965879656
AML_101_P_TAAGCGTCAGAGTGTG	1	HSC/MPP	Macrophages	0.30641393441705445	Plasmacytoid Dendritic Cells	-0.06969971750579407	Hematopoietic stem cells_CD133+ CD34dim	0.31526490954067	Progenitor cells	32278.4516750976
AML_101_P_TAAGCGTCATCGATTG	6	Neutrophil-myeloid progenitor	Neutrophil-myeloid progenitor	0.25104475249677644	Erythroid_CD34+ CD71+ GlyA-	0.05796823464762004	Megakaryocyte/erythroid progenitors	0.223037047377994	Progenitor cells	51236.8965879656
AML_101_P_TAAGCGTTCACCGTAA	3	Neutrophil-myeloid progenitor	Neutrophil-myeloid progenitor	0.06538509990424436	Erythroid_CD34+ CD71+ GlyA-	-0.009306810277553933	Erythroid_CD34+ CD71+ GlyA-	0.173838192444401	Neutrophils	29445.9187065809
AML_101_P_TAAGCGTTCAGTGCAT	3	B cells	B cells	0.11288834723621427	Early B cells	-0.11968223332396541	Erythroid_CD34+ CD71+ GlyA-	0.173838192444401	Neutrophils	29445.9187065809
AML_101_P_TAAGCGTTCCGCATCT	3	Double-positive thymocytes	Neutrophil-myeloid progenitor	0.47498108072878803	Erythroid_CD34+ CD71+ GlyA-	0.07286562792991053	Erythroid_CD34+ CD71+ GlyA-	0.173838192444401	Neutrophils	29445.9187065809
AML_101_P_TAAGCGTTCCTATTCA	19	Classical monocytes	Macrophages	0.1466846297545312	Plasmacytoid Dendritic Cells	-0.013018710828164323	Myeloid Dendritic Cells	0.234535788753894	Neutrophils	27990.5854537394
AML_101_P_TAAGCGTTCGCCATAA	37	B cells	Macrophages	0.005608278462848041	Early B cells	-0.13995891056188853	Early B cells	0.0190659306139076	Pro-B cells	53689.0007240236
AML_101_P_TAAGCGTTCGGACAAG	19	Neutrophil-myeloid progenitor	Macrophages	0.001871255583592474	Common myeloid progenitors	-0.050053902752443674	Myeloid Dendritic Cells	0.234535788753894	Neutrophils	27990.5854537394
AML_101_P_TAAGCGTTCGGCGGTT	19	Macrophages	Macrophages	0.056866894608809684	Plasmacytoid Dendritic Cells	-0.1378129937498497	Myeloid Dendritic Cells	0.234535788753894	Neutrophils	27990.5854537394
AML_101_P_TAAGCGTTCGGTCTAA	19	Neutrophil-myeloid progenitor	Macrophages	0.5589965719118515	Plasmacytoid Dendritic Cells	-0.1696790338520059	Myeloid Dendritic Cells	0.234535788753894	Neutrophils	27990.5854537394
AML_101_P_TAAGTGCAGCGATAGC	1	Macrophages	Macrophages	0.06664330533722777	Plasmacytoid Dendritic Cells	-0.062019284108079734	Hematopoietic stem cells_CD133+ CD34dim	0.31526490954067	Progenitor cells	32278.4516750976
AML_101_P_TAAGTGCAGCTGAACG	1	Macrophages	Macrophages	0.02372485502118132	Common myeloid progenitors	-0.07576093583602436	Hematopoietic stem cells_CD133+ CD34dim	0.31526490954067	Progenitor cells	32278.4516750976
AML_101_P_TAAGTGCAGGGTCTCC	3	Neutrophil-myeloid progenitor	Neutrophil-myeloid progenitor	0.0052272530417515894	Erythroid_CD34+ CD71+ GlyA-	-0.012003391019488684	Erythroid_CD34+ CD71+ GlyA-	0.173838192444401	Neutrophils	29445.9187065809
AML_101_P_TAAGTGCCAAGCCCAC	1	Macrophages	Macrophages	0.04557252381845717	Hematopoietic stem cells_CD133+ CD34dim	0.059058493169056536	Hematopoietic stem cells_CD133+ CD34dim	0.31526490954067	Progenitor cells	32278.4516750976
AML_101_P_TAAGTGCCAGGACCCT	20	Macrophages	Neutrophil-myeloid progenitor	0.23415803951526984	Erythroid_CD34+ CD71+ GlyA-	0.09672281961954036	Erythroid_CD34+ CD71+ GlyA-	0.349218914319202	Progenitor cells	7765.85397494904
AML_101_P_TAAGTGCCATAAAGGT	3	B cells	Neutrophil-myeloid progenitor	0.04167402962817819	Early B cells	-0.022475786357871945	Erythroid_CD34+ CD71+ GlyA-	0.173838192444401	Neutrophils	29445.9187065809
AML_101_P_TAAGTGCCATAGACTC	1	Macrophages	Macrophages	0.008042603333442516	Erythroid_CD34- CD71- GlyA+	-0.05586931206002377	Hematopoietic stem cells_CD133+ CD34dim	0.31526490954067	Progenitor cells	32278.4516750976
AML_101_P_TAAGTGCCATCAGTAC	3	Neutrophil-myeloid progenitor	Neutrophil-myeloid progenitor	0.25833366118728984	Erythroid_CD34- CD71+ GlyA+	-0.06685675493485377	Erythroid_CD34+ CD71+ GlyA-	0.173838192444401	Neutrophils	29445.9187065809
AML_101_P_TAAGTGCCATCCGTGG	6	Neutrophil-myeloid progenitor	Neutrophil-myeloid progenitor	0.3002605407417039	Pro B cells	0.0570984395330989	Megakaryocyte/erythroid progenitors	0.223037047377994	Progenitor cells	51236.8965879656
AML_101_P_TAAGTGCGTACGAAAT	19	Neutrophil-myeloid progenitor	Macrophages	0.45114604068435193	Plasmacytoid Dendritic Cells	-0.08110038825275914	Myeloid Dendritic Cells	0.234535788753894	Neutrophils	27990.5854537394
AML_101_P_TAAGTGCGTAGAGGAA	1	Promyelocytes	Macrophages	0.01235385511451638	Common myeloid progenitors	-0.09863836272912722	Hematopoietic stem cells_CD133+ CD34dim	0.31526490954067	Progenitor cells	32278.4516750976
AML_101_P_TAAGTGCGTAGTAGTA	13	Mast cells	Mast cells	0.062221956979568976	Common myeloid progenitors	-0.053556451106319916	Erythroid_CD34+ CD71+ GlyA-	0.16003536008666	Basophils	102043.250129819
AML_101_P_TAAGTGCGTCCAACTA	3	Neutrophil-myeloid progenitor	Neutrophil-myeloid progenitor	0.22424935578575458	Early B cells	-0.007671719474664222	Erythroid_CD34+ CD71+ GlyA-	0.173838192444401	Neutrophils	29445.9187065809
AML_101_P_TAAGTGCGTCTACCTC	1	Macrophages	Macrophages	0.02315292607183124	Plasmacytoid Dendritic Cells	-0.08309304554115572	Hematopoietic stem cells_CD133+ CD34dim	0.31526490954067	Progenitor cells	32278.4516750976
AML_101_P_TAAGTGCGTCTTGCGG	3	Macrophages	Neutrophil-myeloid progenitor	0.10561686245862435	Erythroid_CD34+ CD71+ GlyA-	-0.014023953409617637	Erythroid_CD34+ CD71+ GlyA-	0.173838192444401	Neutrophils	29445.9187065809
AML_101_P_TAAGTGCGTGAAGGCT	9	CD16+ NK cells	CD16+ NK cells	0.9999037937858122	Mature NK cells_CD56+ CD16+ CD3-	-0.16448439510479912	Mature NK cells_CD56+ CD16+ CD3-	0.222400021791681	CD8+ NKT-like cells	120230.4186864
AML_101_P_TAAGTGCGTGAGGGAG	3	Neutrophil-myeloid progenitor	Neutrophil-myeloid progenitor	0.04151833205319596	Erythroid_CD34- CD71+ GlyA+	-0.15044864815156211	Erythroid_CD34+ CD71+ GlyA-	0.173838192444401	Neutrophils	29445.9187065809
AML_101_P_TAAGTGCGTGTTTGTG	20	Macrophages	Neutrophil-myeloid progenitor	0.18199506472712967	Erythroid_CD34+ CD71+ GlyA-	-0.0053062181646494	Erythroid_CD34+ CD71+ GlyA-	0.349218914319202	Progenitor cells	7765.85397494904
AML_101_P_TAAGTGCTCAAACAAG	1	Macrophages	Macrophages	0.020002157926522594	Early B cells	-0.009515580542625465	Hematopoietic stem cells_CD133+ CD34dim	0.31526490954067	Progenitor cells	32278.4516750976
AML_101_P_TAAGTGCTCCGCGCAA	30	Macrophages	Macrophages	0.2258595044251038	Colony Forming Unit-Monocytes	0.0456593254768737	Monocytes	0.276606306204797	Non-classical monocytes	24714.675688678
AML_101_P_TAAGTGCTCTCGTTTA	1	Macrophages	Macrophages	0.006422613000771981	Plasmacytoid Dendritic Cells	-0.03076320784312747	Hematopoietic stem cells_CD133+ CD34dim	0.31526490954067	Progenitor cells	32278.4516750976
AML_101_P_TAAGTGCTCTTGACGA	37	Pro-B cells	Pro-B cells	0.6501740362365795	Early B cells	-0.10224144671828136	Early B cells	0.0190659306139076	Pro-B cells	53689.0007240236
AML_101_P_TACACGAAGAAACCGC	3	CMP	Neutrophil-myeloid progenitor	0.33899209839780126	Early B cells	-0.07424573343780172	Erythroid_CD34+ CD71+ GlyA-	0.173838192444401	Neutrophils	29445.9187065809
AML_101_P_TACACGAAGACAGGCT	33	Mid erythroid	Mid erythroid	0.8978861742337247	Erythroid_CD34- CD71+ GlyA+	0.2088295236989639	Erythroid_CD34- CD71+ GlyA+	0.245151255941	Erythroid-like and erythroid precursor cells	71386.7282854028
AML_101_P_TACACGAAGAGTGAGA	1	Classical monocytes	Macrophages	0.0045236921529119185	Plasmacytoid Dendritic Cells	-0.07294116298925757	Hematopoietic stem cells_CD133+ CD34dim	0.31526490954067	Progenitor cells	32278.4516750976
AML_101_P_TACACGAAGATGTGTA	13	Alveolar macrophages	Macrophages	0.012377362339080433	Early B cells	-0.056386283935704454	Erythroid_CD34+ CD71+ GlyA-	0.16003536008666	Basophils	102043.250129819
AML_101_P_TACACGAAGATTACCC	3	Neutrophil-myeloid progenitor	Neutrophil-myeloid progenitor	0.060503447254926825	Erythroid_CD34+ CD71+ GlyA-	0.04778982624143507	Erythroid_CD34+ CD71+ GlyA-	0.173838192444401	Neutrophils	29445.9187065809
AML_101_P_TACACGAAGGTAGCTG	19	Macrophages	Macrophages	0.9220818818150297	Colony Forming Unit-Monocytes	-0.14011965654232506	Myeloid Dendritic Cells	0.234535788753894	Neutrophils	27990.5854537394
AML_101_P_TACACGACAAACCCAT	20	Macrophages	Neutrophil-myeloid progenitor	0.023861234792712314	Erythroid_CD34+ CD71+ GlyA-	0.025351967652660637	Erythroid_CD34+ CD71+ GlyA-	0.349218914319202	Progenitor cells	7765.85397494904
AML_101_P_TACACGACAACAACCT	6	B cells	Neutrophil-myeloid progenitor	0.06523838771752158	Pro B cells	0.0809053286269437	Megakaryocyte/erythroid progenitors	0.223037047377994	Progenitor cells	51236.8965879656
AML_101_P_TACACGACACAGAGGT	6	Neutrophil-myeloid progenitor	Neutrophil-myeloid progenitor	0.6426532016101669	Pro B cells	0.17406877420695782	Megakaryocyte/erythroid progenitors	0.223037047377994	Progenitor cells	51236.8965879656
AML_101_P_TACACGACACTACAGT	3	Macrophages	Macrophages	0.06304866397327918	Naive B cells	0.024130167761152357	Erythroid_CD34+ CD71+ GlyA-	0.173838192444401	Neutrophils	29445.9187065809
AML_101_P_TACACGACAGCGAACA	1	B cells	Macrophages	0.0025545550403706084	Plasmacytoid Dendritic Cells	-0.09845429888433167	Hematopoietic stem cells_CD133+ CD34dim	0.31526490954067	Progenitor cells	32278.4516750976
AML_101_P_TACACGACAGGGTTAG	3	HSC/MPP	Neutrophil-myeloid progenitor	0.004906258189626411	Early B cells	0.047003274630747126	Erythroid_CD34+ CD71+ GlyA-	0.173838192444401	Neutrophils	29445.9187065809
AML_101_P_TACACGAGTAGCGCAA	3	HSC/MPP	Neutrophil-myeloid progenitor	0.08618792536625285	Early B cells	0.0043216996794772315	Erythroid_CD34+ CD71+ GlyA-	0.173838192444401	Neutrophils	29445.9187065809
AML_101_P_TACACGAGTAGGACAC	1	Macrophages	Macrophages	0.01010336764965289	Early B cells	0.007450607410288071	Hematopoietic stem cells_CD133+ CD34dim	0.31526490954067	Progenitor cells	32278.4516750976
AML_101_P_TACACGAGTCAGGACA	1	Macrophages	Macrophages	0.0025313222608976554	Early B cells	0.00692826599770038	Hematopoietic stem cells_CD133+ CD34dim	0.31526490954067	Progenitor cells	32278.4516750976
AML_101_P_TACACGAGTCGCGTGT	1	Neutrophil-myeloid progenitor	Macrophages	0.015463100318106522	Plasmacytoid Dendritic Cells	0.005434038852640293	Hematopoietic stem cells_CD133+ CD34dim	0.31526490954067	Progenitor cells	32278.4516750976
AML_101_P_TACACGAGTCTACCTC	37	Double-negative thymocytes	Pro-B cells	0.17646154416781978	Early B cells	-0.03721127721661795	Early B cells	0.0190659306139076	Pro-B cells	53689.0007240236
AML_101_P_TACACGAGTTCAGTAC	3	Macrophages	Neutrophil-myeloid progenitor	0.057152622448099925	Early B cells	-0.02166860413782174	Erythroid_CD34+ CD71+ GlyA-	0.173838192444401	Neutrophils	29445.9187065809
AML_101_P_TACACGAGTTGCCTCT	6	Macrophages	Neutrophil-myeloid progenitor	0.01674829040555164	Early B cells	-0.11614314653835059	Megakaryocyte/erythroid progenitors	0.223037047377994	Progenitor cells	51236.8965879656
AML_101_P_TACACGATCATGGTCA	1	Macrophages	Macrophages	0.019948829698599086	Naive B cells	-0.07428932776346535	Hematopoietic stem cells_CD133+ CD34dim	0.31526490954067	Progenitor cells	32278.4516750976
AML_101_P_TACACGATCCATTCTA	3	Double-negative thymocytes	Neutrophil-myeloid progenitor	0.2269470478280021	Early B cells	-0.06503105414225172	Erythroid_CD34+ CD71+ GlyA-	0.173838192444401	Neutrophils	29445.9187065809
AML_101_P_TACACGATCTGTCTCG	1	Macrophages	Macrophages	0.010709806883948028	Early B cells	-0.011479345693298264	Hematopoietic stem cells_CD133+ CD34dim	0.31526490954067	Progenitor cells	32278.4516750976
AML_101_P_TACAGTGAGATCACGG	1	Macrophages	Macrophages	0.3956173502725105	Plasmacytoid Dendritic Cells	0.035139956475641276	Hematopoietic stem cells_CD133+ CD34dim	0.31526490954067	Progenitor cells	32278.4516750976
AML_101_P_TACAGTGAGATCCGAG	1	Macrophages	Macrophages	0.8002113129496639	Early B cells	-0.05686808767394495	Hematopoietic stem cells_CD133+ CD34dim	0.31526490954067	Progenitor cells	32278.4516750976
AML_101_P_TACAGTGAGGAGTAGA	13	Type 1 helper T cells	Macrophages	0.03591565577382542	Plasmacytoid Dendritic Cells	-0.06082573511279232	Erythroid_CD34+ CD71+ GlyA-	0.16003536008666	Basophils	102043.250129819
AML_101_P_TACAGTGAGGAGTCTG	3	B cells	Macrophages	0.024524764098665056	Early B cells	-0.031736465788081286	Erythroid_CD34+ CD71+ GlyA-	0.173838192444401	Neutrophils	29445.9187065809
AML_101_P_TACAGTGAGTCTCAAC	1	ETP	Macrophages	0.6818748460327264	Early B cells	-0.02835235778820997	Hematopoietic stem cells_CD133+ CD34dim	0.31526490954067	Progenitor cells	32278.4516750976
AML_101_P_TACAGTGAGTGGGATC	1	HSC/MPP	Macrophages	0.031097027220136287	Early B cells	0.06032230691231442	Hematopoietic stem cells_CD133+ CD34dim	0.31526490954067	Progenitor cells	32278.4516750976
AML_101_P_TACAGTGAGTTCCACA	3	Neutrophil-myeloid progenitor	Neutrophil-myeloid progenitor	0.19056869105981003	Naive B cells	-0.046967843009266465	Erythroid_CD34+ CD71+ GlyA-	0.173838192444401	Neutrophils	29445.9187065809
AML_101_P_TACAGTGAGTTCGCGC	6	Neutrophil-myeloid progenitor	Neutrophil-myeloid progenitor	0.42644994204936376	Erythroid_CD34+ CD71+ GlyA-	0.0397205141172903	Megakaryocyte/erythroid progenitors	0.223037047377994	Progenitor cells	51236.8965879656
AML_101_P_TACAGTGCAAGCCGTC	6	Neutrophil-myeloid progenitor	Neutrophil-myeloid progenitor	0.15147364131535412	Pro B cells	0.09750148454529156	Megakaryocyte/erythroid progenitors	0.223037047377994	Progenitor cells	51236.8965879656
AML_101_P_TACAGTGCAGGTCCAC	20	Macrophages	Neutrophil-myeloid progenitor	0.11108422849154809	Erythroid_CD34+ CD71+ GlyA-	-0.008726955224375605	Erythroid_CD34+ CD71+ GlyA-	0.349218914319202	Progenitor cells	7765.85397494904
AML_101_P_TACAGTGCATACGCCG	37	B cells	Pro-B cells	0.0062133476510097185	Early B cells	-0.0823356344912765	Early B cells	0.0190659306139076	Pro-B cells	53689.0007240236
AML_101_P_TACAGTGCATCACCCT	13	Mast cells	Mast cells	0.9663262065735669	Common myeloid progenitors	-0.08278519386864217	Erythroid_CD34+ CD71+ GlyA-	0.16003536008666	Basophils	102043.250129819
AML_101_P_TACAGTGCATCCCACT	16	MEMP	Neutrophil-myeloid progenitor	0.49022166357971153	Erythroid_CD34- CD71lo GlyA+	-0.003580567113690626	Erythroid_CD34- CD71+ GlyA+	0.351559350923743	Erythroid-like and erythroid precursor cells	40607.2048294336
AML_101_P_TACAGTGGTAATCACC	1	HSC/MPP	Neutrophil-myeloid progenitor	0.13798274367256122	Early B cells	-0.007041635568038228	Hematopoietic stem cells_CD133+ CD34dim	0.31526490954067	Progenitor cells	32278.4516750976
AML_101_P_TACAGTGGTCGAATCT	1	B cells	Macrophages	0.006955541018385832	Early B cells	-0.06487938953626067	Hematopoietic stem cells_CD133+ CD34dim	0.31526490954067	Progenitor cells	32278.4516750976
AML_101_P_TACAGTGGTCTAGCGC	1	Neutrophil-myeloid progenitor	Macrophages	0.09319778191484593	Plasmacytoid Dendritic Cells	-0.0514170145720251	Hematopoietic stem cells_CD133+ CD34dim	0.31526490954067	Progenitor cells	32278.4516750976
AML_101_P_TACAGTGGTCTCACCT	1	Macrophages	Macrophages	0.32223658259018473	Plasmacytoid Dendritic Cells	-0.012021279141308037	Hematopoietic stem cells_CD133+ CD34dim	0.31526490954067	Progenitor cells	32278.4516750976
AML_101_P_TACAGTGGTCTTCGTC	6	Neutrophil-myeloid progenitor	Neutrophil-myeloid progenitor	0.41520118331617895	Erythroid_CD34+ CD71+ GlyA-	0.0781740356341406	Megakaryocyte/erythroid progenitors	0.223037047377994	Progenitor cells	51236.8965879656
AML_101_P_TACAGTGGTGAGGGAG	3	Neutrophil-myeloid progenitor	Neutrophil-myeloid progenitor	0.2327576942859594	Early B cells	-0.05349039386224281	Erythroid_CD34+ CD71+ GlyA-	0.173838192444401	Neutrophils	29445.9187065809
AML_101_P_TACAGTGGTTACCGAT	6	B cells	Neutrophil-myeloid progenitor	0.002793518631040886	Early B cells	-0.09898395680273993	Megakaryocyte/erythroid progenitors	0.223037047377994	Progenitor cells	51236.8965879656
AML_101_P_TACAGTGTCAACACGT	19	Macrophages	Macrophages	0.125826154520298	Colony Forming Unit-Monocytes	-0.03943189646665455	Myeloid Dendritic Cells	0.234535788753894	Neutrophils	27990.5854537394
AML_101_P_TACAGTGTCAACGCTA	42	B cells	B cells	0.0801345120887269	Erythroid_CD34- CD71+ GlyA+	-0.06787171790485068	Erythroid_CD34- CD71+ GlyA+	0.19323845614616	Erythroid-like and erythroid precursor cells	8498.86152259718
AML_101_P_TACAGTGTCACTATTC	3	CMP	Neutrophil-myeloid progenitor	0.013330902552300659	Plasmacytoid Dendritic Cells	-0.08846675999728966	Erythroid_CD34+ CD71+ GlyA-	0.173838192444401	Neutrophils	29445.9187065809
AML_101_P_TACAGTGTCAGTTCGA	37	Pro-B cells	Pro-B cells	0.0008585326185036356	Early B cells	-0.08745000353926868	Early B cells	0.0190659306139076	Pro-B cells	53689.0007240236
AML_101_P_TACAGTGTCGCTTGTC	13	Macrophages	Macrophages	0.002632110914900885	Plasmacytoid Dendritic Cells	-0.09761070381482534	Erythroid_CD34+ CD71+ GlyA-	0.16003536008666	Basophils	102043.250129819
AML_101_P_TACAGTGTCGTTGCCT	20	Macrophages	Neutrophil-myeloid progenitor	0.3609245950875466	Mature B cells class able to switch	0.027468371768772197	Erythroid_CD34+ CD71+ GlyA-	0.349218914319202	Progenitor cells	7765.85397494904
AML_101_P_TACCTATAGCCGGTAA	19	Macrophages	Macrophages	0.13919220681322225	Plasmacytoid Dendritic Cells	-0.10512682865957337	Myeloid Dendritic Cells	0.234535788753894	Neutrophils	27990.5854537394
AML_101_P_TACCTATAGCCTCGTG	6	Neutrophil-myeloid progenitor	Neutrophil-myeloid progenitor	0.052916625867064034	Erythroid_CD34+ CD71+ GlyA-	0.04252540788229345	Megakaryocyte/erythroid progenitors	0.223037047377994	Progenitor cells	51236.8965879656
AML_101_P_TACCTATAGCGATATA	19	Macrophages	Macrophages	0.05593475384239374	Colony Forming Unit-Monocytes	-0.034719147710015184	Myeloid Dendritic Cells	0.234535788753894	Neutrophils	27990.5854537394
AML_101_P_TACCTATAGCTTATCG	3	Neutrophil-myeloid progenitor	Neutrophil-myeloid progenitor	0.06061687942178645	Erythroid_CD34- CD71+ GlyA+	-0.17747656207995388	Erythroid_CD34+ CD71+ GlyA-	0.173838192444401	Neutrophils	29445.9187065809
AML_101_P_TACCTATAGGCTCATT	20	Neutrophil-myeloid progenitor	Neutrophil-myeloid progenitor	0.4825529335809828	Erythroid_CD34+ CD71+ GlyA-	0.050143867880422556	Erythroid_CD34+ CD71+ GlyA-	0.349218914319202	Progenitor cells	7765.85397494904
AML_101_P_TACCTATAGGGAGTAA	19	Classical monocytes	Macrophages	0.13337533706820168	Colony Forming Unit-Monocytes	-0.1515242959322843	Myeloid Dendritic Cells	0.234535788753894	Neutrophils	27990.5854537394
AML_101_P_TACCTATCACCTCGGA	13	Megakaryocyte precursor	Macrophages	0.002058839655516023	Plasmacytoid Dendritic Cells	-0.10127767181149178	Erythroid_CD34+ CD71+ GlyA-	0.16003536008666	Basophils	102043.250129819
AML_101_P_TACCTATCACGTTGGC	1	B cells	Macrophages	0.0015530193027516604	Early B cells	0.0015146463722880204	Hematopoietic stem cells_CD133+ CD34dim	0.31526490954067	Progenitor cells	32278.4516750976
AML_101_P_TACCTATCAGCCTGTG	19	Macrophages	Macrophages	0.6207426176034491	Colony Forming Unit-Monocytes	-0.00475307512533467	Myeloid Dendritic Cells	0.234535788753894	Neutrophils	27990.5854537394
AML_101_P_TACCTATCAGTGGAGT	3	Neutrophil-myeloid progenitor	Neutrophil-myeloid progenitor	0.12239619423736219	Erythroid_CD34+ CD71+ GlyA-	0.0023440651407618004	Erythroid_CD34+ CD71+ GlyA-	0.173838192444401	Neutrophils	29445.9187065809
AML_101_P_TACCTATCATGCATGT	1	Neutrophil-myeloid progenitor	Macrophages	0.010940238735628391	Early B cells	-0.1267097982623784	Hematopoietic stem cells_CD133+ CD34dim	0.31526490954067	Progenitor cells	32278.4516750976
AML_101_P_TACCTATGTAAGTGTA	1	B cells	B cells	0.12682837691018584	Erythroid_CD34+ CD71+ GlyA-	-0.016404226740228366	Hematopoietic stem cells_CD133+ CD34dim	0.31526490954067	Progenitor cells	32278.4516750976
AML_101_P_TACCTATGTAAGTTCC	1	B cells	Macrophages	0.01595763975653827	Plasmacytoid Dendritic Cells	-0.05339025955246677	Hematopoietic stem cells_CD133+ CD34dim	0.31526490954067	Progenitor cells	32278.4516750976
AML_101_P_TACCTATGTAGCGCTC	3	Macrophages	Neutrophil-myeloid progenitor	0.019917193680846216	Early B cells	-0.10007934409671324	Erythroid_CD34+ CD71+ GlyA-	0.173838192444401	Neutrophils	29445.9187065809
AML_101_P_TACCTATGTCCAGTGC	13	Mast cells	Macrophages	0.09981611710466771	Plasmacytoid Dendritic Cells	-0.08090036755759952	Erythroid_CD34+ CD71+ GlyA-	0.16003536008666	Basophils	102043.250129819
AML_101_P_TACCTATGTCGCATAT	1	Treg(diff)	Macrophages	0.0013303790702528257	Plasmacytoid Dendritic Cells	-0.05491365984731686	Hematopoietic stem cells_CD133+ CD34dim	0.31526490954067	Progenitor cells	32278.4516750976
AML_101_P_TACCTATGTCTAAACC	1	Macrophages	B cells	0.7529427323920129	Early B cells	-0.036031197460128436	Hematopoietic stem cells_CD133+ CD34dim	0.31526490954067	Progenitor cells	32278.4516750976
AML_101_P_TACCTATGTGGTGTAG	37	Macrophages	Pro-B cells	0.11356068000113982	Early B cells	-0.06287788824572971	Early B cells	0.0190659306139076	Pro-B cells	53689.0007240236
AML_101_P_TACCTATGTTGACGTT	3	Neutrophil-myeloid progenitor	Neutrophil-myeloid progenitor	0.6318750764617178	Erythroid_CD34- CD71lo GlyA+	-0.1479705732166272	Erythroid_CD34+ CD71+ GlyA-	0.173838192444401	Neutrophils	29445.9187065809
AML_101_P_TACCTATTCATCTGTT	42	Neutrophil-myeloid progenitor	B cells	0.7235385300017143	Erythroid_CD34- CD71+ GlyA+	0.058172151152567915	Erythroid_CD34- CD71+ GlyA+	0.19323845614616	Erythroid-like and erythroid precursor cells	8498.86152259718
AML_101_P_TACCTATTCCAGAAGG	19	Macrophages	Macrophages	0.2482593471136539	Plasmacytoid Dendritic Cells	-0.05055632299566244	Myeloid Dendritic Cells	0.234535788753894	Neutrophils	27990.5854537394
AML_101_P_TACCTATTCCAGATCA	3	CMP	Neutrophil-myeloid progenitor	0.019737756297001165	Pro B cells	0.05005428396536851	Erythroid_CD34+ CD71+ GlyA-	0.173838192444401	Neutrophils	29445.9187065809
AML_101_P_TACCTATTCCATTCTA	13	Macrophages	Macrophages	0.058533601260084556	Plasmacytoid Dendritic Cells	-0.015889881721903195	Erythroid_CD34+ CD71+ GlyA-	0.16003536008666	Basophils	102043.250129819
AML_101_P_TACCTATTCCCTTGCA	1	HSC/MPP	Macrophages	0.04082435083335247	Plasmacytoid Dendritic Cells	-0.015271809795528443	Hematopoietic stem cells_CD133+ CD34dim	0.31526490954067	Progenitor cells	32278.4516750976
AML_101_P_TACCTATTCCTGCCAT	13	Endothelial cells	Macrophages	0.0402015749862425	Plasmacytoid Dendritic Cells	-0.049103339448845776	Erythroid_CD34+ CD71+ GlyA-	0.16003536008666	Basophils	102043.250129819
AML_101_P_TACCTATTCGTTGCCT	20	Neutrophil-myeloid progenitor	Neutrophil-myeloid progenitor	0.2839215220825885	Mature B cells class switched	0.06242085035957877	Erythroid_CD34+ CD71+ GlyA-	0.349218914319202	Progenitor cells	7765.85397494904
AML_101_P_TACCTTAAGAAACGAG	19	Neutrophil-myeloid progenitor	Macrophages	0.15041809772318504	Plasmacytoid Dendritic Cells	-0.0949685716849618	Myeloid Dendritic Cells	0.234535788753894	Neutrophils	27990.5854537394
AML_101_P_TACCTTAAGAGCTATA	19	Promyelocytes	Macrophages	0.18241288596366317	Plasmacytoid Dendritic Cells	-0.12045164270980772	Myeloid Dendritic Cells	0.234535788753894	Neutrophils	27990.5854537394
AML_101_P_TACCTTAAGCAGCGTA	10	Macrophages	Mast cells	0.03963348038057396	Early B cells	-0.08674447204608722	Megakaryocyte/erythroid progenitors	0.203633219147875	Mast cells	8389.50145068657
AML_101_P_TACCTTAAGCTACCGC	3	HSC/MPP	Neutrophil-myeloid progenitor	0.02872805023734415	Early B cells	-0.0075030055435188776	Erythroid_CD34+ CD71+ GlyA-	0.173838192444401	Neutrophils	29445.9187065809
AML_101_P_TACCTTAAGCTAGTGG	1	B cells	Macrophages	0.17675212905302234	Plasmacytoid Dendritic Cells	-0.18049366773295086	Hematopoietic stem cells_CD133+ CD34dim	0.31526490954067	Progenitor cells	32278.4516750976
AML_101_P_TACCTTAAGTACGACG	6	B cells	Neutrophil-myeloid progenitor	0.025895760513739242	Pro B cells	0.04257811804759366	Megakaryocyte/erythroid progenitors	0.223037047377994	Progenitor cells	51236.8965879656
AML_101_P_TACCTTAAGTATCGAA	6	Neutrophil-myeloid progenitor	Neutrophil-myeloid progenitor	0.8088635216089574	Erythroid_CD34+ CD71+ GlyA-	0.025258050093968358	Megakaryocyte/erythroid progenitors	0.223037047377994	Progenitor cells	51236.8965879656
AML_101_P_TACCTTAAGTCATCCA	3	CMP	Neutrophil-myeloid progenitor	0.07584156500685761	Naive B cells	0.01625390782266578	Erythroid_CD34+ CD71+ GlyA-	0.173838192444401	Neutrophils	29445.9187065809
AML_101_P_TACCTTAAGTGGAGAA	3	Neutrophil-myeloid progenitor	Neutrophil-myeloid progenitor	0.8170007124769376	Plasmacytoid Dendritic Cells	-0.15021201814443946	Erythroid_CD34+ CD71+ GlyA-	0.173838192444401	Neutrophils	29445.9187065809
AML_101_P_TACCTTACAAGCGAGT	1	Neutrophil-myeloid progenitor	Macrophages	0.033034670525672445	Plasmacytoid Dendritic Cells	-0.08717376676456472	Hematopoietic stem cells_CD133+ CD34dim	0.31526490954067	Progenitor cells	32278.4516750976
AML_101_P_TACCTTACACTCAGGC	6	Macrophages	Neutrophil-myeloid progenitor	0.9875821924210986	Early B cells	0.09671553781650129	Megakaryocyte/erythroid progenitors	0.223037047377994	Progenitor cells	51236.8965879656
AML_101_P_TACCTTACAGCCTGTG	33	Mid erythroid	Mid erythroid	0.34912386702729553	Erythroid_CD34- CD71+ GlyA+	0.1927060778834334	Erythroid_CD34- CD71+ GlyA+	0.245151255941	Erythroid-like and erythroid precursor cells	71386.7282854028
AML_101_P_TACCTTACAGGGATTG	1	Macrophages	Macrophages	0.007814016835399104	Early B cells	-0.028578440379006094	Hematopoietic stem cells_CD133+ CD34dim	0.31526490954067	Progenitor cells	32278.4516750976
AML_101_P_TACCTTACATGCCTTC	1	B cells	Macrophages	0.14268765711805295	Early B cells	-0.08000784422252258	Hematopoietic stem cells_CD133+ CD34dim	0.31526490954067	Progenitor cells	32278.4516750976
AML_101_P_TACCTTAGTAGCTCCG	1	Macrophages	Macrophages	0.1565924106903716	Plasmacytoid Dendritic Cells	0.018028209006074734	Hematopoietic stem cells_CD133+ CD34dim	0.31526490954067	Progenitor cells	32278.4516750976
AML_101_P_TACCTTAGTCCAAGTT	13	Megakaryocyte-erythroid-mast cell progenitor	Mast cells	0.7698165316356645	Erythroid_CD34- CD71lo GlyA+	-0.12505381372843472	Erythroid_CD34+ CD71+ GlyA-	0.16003536008666	Basophils	102043.250129819
AML_101_P_TACCTTAGTGCACGAA	1	Neutrophil-myeloid progenitor	Macrophages	0.0016087527480489563	Plasmacytoid Dendritic Cells	-0.0055677421886674225	Hematopoietic stem cells_CD133+ CD34dim	0.31526490954067	Progenitor cells	32278.4516750976
AML_101_P_TACCTTAGTGCGAAAC	13	Mast cells	Mast cells	0.9205634269032175	Erythroid_CD34- CD71lo GlyA+	-0.12429294428801847	Erythroid_CD34+ CD71+ GlyA-	0.16003536008666	Basophils	102043.250129819
AML_101_P_TACCTTAGTTACGCGC	3	Double-positive thymocytes	Neutrophil-myeloid progenitor	0.0676812615953462	Erythroid_CD34+ CD71+ GlyA-	0.009602533337190413	Erythroid_CD34+ CD71+ GlyA-	0.173838192444401	Neutrophils	29445.9187065809
AML_101_P_TACCTTAGTTAGAACA	1	Macrophages	Macrophages	0.012635612642800558	Naive B cells	-0.022895269537777985	Hematopoietic stem cells_CD133+ CD34dim	0.31526490954067	Progenitor cells	32278.4516750976
AML_101_P_TACCTTATCAGCACAT	3	Neutrophil-myeloid progenitor	Neutrophil-myeloid progenitor	0.9727396740348697	Erythroid_CD34- CD71+ GlyA+	0.08054319542810129	Erythroid_CD34+ CD71+ GlyA-	0.173838192444401	Neutrophils	29445.9187065809
AML_101_P_TACCTTATCAGCATGT	3	Neutrophil-myeloid progenitor	Neutrophil-myeloid progenitor	0.8468048456974971	Erythroid_CD34+ CD71+ GlyA-	0.012689355356263435	Erythroid_CD34+ CD71+ GlyA-	0.173838192444401	Neutrophils	29445.9187065809
AML_101_P_TACCTTATCTAACGGT	6	Neutrophil-myeloid progenitor	Neutrophil-myeloid progenitor	0.48706518186131587	Erythroid_CD34+ CD71+ GlyA-	0.1227523377826036	Megakaryocyte/erythroid progenitors	0.223037047377994	Progenitor cells	51236.8965879656
AML_101_P_TACCTTATCTTCAACT	3	Macrophages	Neutrophil-myeloid progenitor	0.21469195666495414	Erythroid_CD34+ CD71+ GlyA-	0.14617261749918692	Erythroid_CD34+ CD71+ GlyA-	0.173838192444401	Neutrophils	29445.9187065809
AML_101_P_TACGGATAGCCATCGC	2	CD16- NK cells	Macrophages	0.3917258159841105	Plasmacytoid Dendritic Cells	-0.13833671819113727	Monocytes	0.393380154053973	Classical Monocytes	170307.079483124
AML_101_P_TACGGATAGGGCATGT	13	Mast cells	Mast cells	0.03054349763803444	Erythroid_CD34- CD71+ GlyA+	-0.08719503937222006	Erythroid_CD34+ CD71+ GlyA-	0.16003536008666	Basophils	102043.250129819
AML_101_P_TACGGATAGTAGGTGC	3	Neutrophil-myeloid progenitor	Neutrophil-myeloid progenitor	0.5859966527708972	Erythroid_CD34+ CD71+ GlyA-	-0.02805174009479487	Erythroid_CD34+ CD71+ GlyA-	0.173838192444401	Neutrophils	29445.9187065809
AML_101_P_TACGGATAGTCTCAAC	3	Double-negative thymocytes	Neutrophil-myeloid progenitor	0.2547495981193201	Early B cells	-0.08320737948641836	Erythroid_CD34+ CD71+ GlyA-	0.173838192444401	Neutrophils	29445.9187065809
AML_101_P_TACGGATAGTGCGATG	42	Late erythroid	B cells	0.08185526695436646	Erythroid_CD34- CD71lo GlyA+	0.09045185555715618	Erythroid_CD34- CD71+ GlyA+	0.19323845614616	Erythroid-like and erythroid precursor cells	8498.86152259718
AML_101_P_TACGGATCAACACGCC	20	B cells	Neutrophil-myeloid progenitor	0.26992607620981546	Erythroid_CD34+ CD71+ GlyA-	0.11043434329705115	Erythroid_CD34+ CD71+ GlyA-	0.349218914319202	Progenitor cells	7765.85397494904
AML_101_P_TACGGATCAATGGAGC	30	Non-classical monocytes	Macrophages	0.5704484787125742	Mature NK cells_CD56- CD16+ CD3-	-0.04288772956712993	Monocytes	0.276606306204797	Non-classical monocytes	24714.675688678
AML_101_P_TACGGATCATCAGTCA	1	Mast cells	Macrophages	0.22655886786864862	Plasmacytoid Dendritic Cells	0.003935081277320986	Hematopoietic stem cells_CD133+ CD34dim	0.31526490954067	Progenitor cells	32278.4516750976
AML_101_P_TACGGATGTAATCACC	1	Macrophages	Macrophages	0.06781396255950718	Early B cells	0.011965689393623413	Hematopoietic stem cells_CD133+ CD34dim	0.31526490954067	Progenitor cells	32278.4516750976
AML_101_P_TACGGATGTAATTGGA	1	Macrophages	Macrophages	0.09554788467300533	Early B cells	-0.03569154985918063	Hematopoietic stem cells_CD133+ CD34dim	0.31526490954067	Progenitor cells	32278.4516750976
AML_101_P_TACGGATGTATAGGTA	19	Neutrophil-myeloid progenitor	Macrophages	0.06398038486949886	Plasmacytoid Dendritic Cells	-0.11492029307838103	Myeloid Dendritic Cells	0.234535788753894	Neutrophils	27990.5854537394
AML_101_P_TACGGATGTGTGAAAT	3	Neutrophil-myeloid progenitor	Neutrophil-myeloid progenitor	0.20991238499234469	Megakaryocyte/erythroid progenitors	0.03831639599085607	Erythroid_CD34+ CD71+ GlyA-	0.173838192444401	Neutrophils	29445.9187065809
AML_101_P_TACGGATTCAAACCGT	1	Macrophages	Macrophages	0.053631062349775604	Common myeloid progenitors	-0.045312628039373054	Hematopoietic stem cells_CD133+ CD34dim	0.31526490954067	Progenitor cells	32278.4516750976
AML_101_P_TACGGATTCACGCGGT	37	Pro-B cells	Pro-B cells	0.11884476406628598	Early B cells	-0.03406241660759464	Early B cells	0.0190659306139076	Pro-B cells	53689.0007240236
AML_101_P_TACGGATTCTTTCCTC	1	B cells	Macrophages	0.019402100229584853	Early B cells	-0.08866606600466405	Hematopoietic stem cells_CD133+ CD34dim	0.31526490954067	Progenitor cells	32278.4516750976
AML_101_P_TACGGGCAGACCTTTG	1	Macrophages	Macrophages	0.25954667103362516	Plasmacytoid Dendritic Cells	-0.04270902784612791	Hematopoietic stem cells_CD133+ CD34dim	0.31526490954067	Progenitor cells	32278.4516750976
AML_101_P_TACGGGCAGAGCAATT	19	Neutrophil-myeloid progenitor	Macrophages	0.026118001591572335	Plasmacytoid Dendritic Cells	-0.07658909995755288	Myeloid Dendritic Cells	0.234535788753894	Neutrophils	27990.5854537394
AML_101_P_TACGGGCAGATATGGT	1	HSC/MPP	Macrophages	0.004387900289806987	Erythroid_CD34- CD71lo GlyA+	-0.06573948420873363	Hematopoietic stem cells_CD133+ CD34dim	0.31526490954067	Progenitor cells	32278.4516750976
AML_101_P_TACGGGCAGCGTAGTG	6	Neutrophil-myeloid progenitor	Neutrophil-myeloid progenitor	0.03433338449981224	Erythroid_CD34+ CD71+ GlyA-	0.06675018304017542	Megakaryocyte/erythroid progenitors	0.223037047377994	Progenitor cells	51236.8965879656
AML_101_P_TACGGGCAGGACGAAA	3	Neutrophil-myeloid progenitor	Neutrophil-myeloid progenitor	0.4406964500463704	Early B cells	-0.060065778898278216	Erythroid_CD34+ CD71+ GlyA-	0.173838192444401	Neutrophils	29445.9187065809
AML_101_P_TACGGGCAGGCCCGTT	3	Neutrophil-myeloid progenitor	Neutrophil-myeloid progenitor	0.004308218511493672	Erythroid_CD34- CD71+ GlyA+	-0.13058501147418333	Erythroid_CD34+ CD71+ GlyA-	0.173838192444401	Neutrophils	29445.9187065809
AML_101_P_TACGGGCAGGTGTGGT	3	Neutrophil-myeloid progenitor	Neutrophil-myeloid progenitor	0.08478317245781879	Erythroid_CD34+ CD71+ GlyA-	0.02103616075276205	Erythroid_CD34+ CD71+ GlyA-	0.173838192444401	Neutrophils	29445.9187065809
AML_101_P_TACGGGCAGTACACCT	3	HSC/MPP	Neutrophil-myeloid progenitor	0.05199341150544076	Early B cells	-0.027782268286257895	Erythroid_CD34+ CD71+ GlyA-	0.173838192444401	Neutrophils	29445.9187065809
AML_101_P_TACGGGCAGTAGCCGA	1	Mast cells	Macrophages	0.009621490179861332	Early B cells	-0.08711406906938998	Hematopoietic stem cells_CD133+ CD34dim	0.31526490954067	Progenitor cells	32278.4516750976
AML_101_P_TACGGGCAGTGGCACA	19	ILC	Macrophages	0.01467272373752683	Mature NK cells_CD56- CD16+ CD3-	-0.1295375847858554	Myeloid Dendritic Cells	0.234535788753894	Neutrophils	27990.5854537394
AML_101_P_TACGGGCCAAGTTAAG	6	Macrophages	Neutrophil-myeloid progenitor	0.17079740799577867	Pro B cells	0.11490901460983852	Megakaryocyte/erythroid progenitors	0.223037047377994	Progenitor cells	51236.8965879656
AML_101_P_TACGGGCCAATACGCT	6	B cells	Neutrophil-myeloid progenitor	0.09451995843877285	Pro B cells	0.07490563619751019	Megakaryocyte/erythroid progenitors	0.223037047377994	Progenitor cells	51236.8965879656
AML_101_P_TACGGGCCACATCTTT	1	Double-negative thymocytes	Macrophages	0.0036655925580953413	Plasmacytoid Dendritic Cells	-0.0009451583249883593	Hematopoietic stem cells_CD133+ CD34dim	0.31526490954067	Progenitor cells	32278.4516750976
AML_101_P_TACGGGCCACTTAACG	1	Macrophages	Macrophages	0.14301740982990416	Early B cells	-0.13821367687768626	Hematopoietic stem cells_CD133+ CD34dim	0.31526490954067	Progenitor cells	32278.4516750976
AML_101_P_TACGGGCCATACCATG	3	B cells	Neutrophil-myeloid progenitor	0.0061439825220460315	Pro B cells	-0.03511837362307504	Erythroid_CD34+ CD71+ GlyA-	0.173838192444401	Neutrophils	29445.9187065809
AML_101_P_TACGGGCCATCCGCGA	1	Macrophages	Macrophages	0.002010581414871737	Plasmacytoid Dendritic Cells	-0.04579804942641953	Hematopoietic stem cells_CD133+ CD34dim	0.31526490954067	Progenitor cells	32278.4516750976
AML_101_P_TACGGGCCATTAGCCA	19	Neutrophil-myeloid progenitor	Macrophages	0.1817740306215127	Plasmacytoid Dendritic Cells	-0.07300712516549361	Myeloid Dendritic Cells	0.234535788753894	Neutrophils	27990.5854537394
AML_101_P_TACGGGCGTACCATCA	1	B cells	Macrophages	0.09949905430277488	Plasmacytoid Dendritic Cells	-0.06316127687625883	Hematopoietic stem cells_CD133+ CD34dim	0.31526490954067	Progenitor cells	32278.4516750976
AML_101_P_TACGGGCGTGATAAGT	6	Macrophages	Neutrophil-myeloid progenitor	0.021361872910463788	Megakaryocyte/erythroid progenitors	-0.006711077761658576	Megakaryocyte/erythroid progenitors	0.223037047377994	Progenitor cells	51236.8965879656
AML_101_P_TACGGGCGTTACCGAT	1	B cells	Macrophages	0.02910745628003475	Naive B cells	-0.038778567497407185	Hematopoietic stem cells_CD133+ CD34dim	0.31526490954067	Progenitor cells	32278.4516750976
AML_101_P_TACGGGCGTTCTCATT	37	B cells	Macrophages	0.09940502979686816	Early B cells	-0.017868093060539315	Early B cells	0.0190659306139076	Pro-B cells	53689.0007240236
AML_101_P_TACGGGCTCCCAACGG	6	Neutrophil-myeloid progenitor	Neutrophil-myeloid progenitor	0.3103218435579379	Erythroid_CD34+ CD71+ GlyA-	0.11722040108069509	Megakaryocyte/erythroid progenitors	0.223037047377994	Progenitor cells	51236.8965879656
AML_101_P_TACGGGCTCGGCCGAT	37	Double-negative thymocytes	Pro-B cells	0.0038699190884847134	Early B cells	-0.028078847859609547	Early B cells	0.0190659306139076	Pro-B cells	53689.0007240236
AML_101_P_TACGGGCTCTTGACGA	3	Neutrophil-myeloid progenitor	Neutrophil-myeloid progenitor	0.4590101000291338	Erythroid_CD34+ CD71+ GlyA-	0.1105461929054531	Erythroid_CD34+ CD71+ GlyA-	0.173838192444401	Neutrophils	29445.9187065809
AML_101_P_TACGGTAAGATCCCGC	6	Neutrophil-myeloid progenitor	Neutrophil-myeloid progenitor	0.1672626792662703	Pro B cells	0.08832553588343531	Megakaryocyte/erythroid progenitors	0.223037047377994	Progenitor cells	51236.8965879656
AML_101_P_TACGGTAAGCAGACTG	6	Neutrophil-myeloid progenitor	Neutrophil-myeloid progenitor	0.011926384910475348	Early B cells	-0.10444806071490426	Megakaryocyte/erythroid progenitors	0.223037047377994	Progenitor cells	51236.8965879656
AML_101_P_TACGGTAAGCGCTTAT	3	Neutrophil-myeloid progenitor	Neutrophil-myeloid progenitor	0.12279258316247768	Erythroid_CD34+ CD71+ GlyA-	-0.02442834578985109	Erythroid_CD34+ CD71+ GlyA-	0.173838192444401	Neutrophils	29445.9187065809
AML_101_P_TACGGTAAGGAGCGTT	3	Neutrophil-myeloid progenitor	Pro-B cells	0.009835057797758338	Early B cells	-0.06998689910937421	Erythroid_CD34+ CD71+ GlyA-	0.173838192444401	Neutrophils	29445.9187065809
AML_101_P_TACGGTAAGGGCACTA	19	Neutrophil-myeloid progenitor	Macrophages	0.0902151033066544	Erythroid_CD34- CD71+ GlyA+	-0.1481079002409167	Myeloid Dendritic Cells	0.234535788753894	Neutrophils	27990.5854537394
AML_101_P_TACGGTAAGTCTTGCA	20	Macrophages	Neutrophil-myeloid progenitor	0.021461598254340363	Pro B cells	0.006413531395207916	Erythroid_CD34+ CD71+ GlyA-	0.349218914319202	Progenitor cells	7765.85397494904
AML_101_P_TACGGTACAAATACAG	3	Neutrophil-myeloid progenitor	Neutrophil-myeloid progenitor	0.009146168697209299	Naive B cells	-0.012066597015539004	Erythroid_CD34+ CD71+ GlyA-	0.173838192444401	Neutrophils	29445.9187065809
AML_101_P_TACGGTACAACACGCC	1	HSC/MPP	Macrophages	0.07710867774962918	Naive B cells	0.056622483901919554	Hematopoietic stem cells_CD133+ CD34dim	0.31526490954067	Progenitor cells	32278.4516750976
AML_101_P_TACGGTACAAGACGTG	37	Macrophages	Pro-B cells	0.03499229900227619	Early B cells	-0.08592315080927762	Early B cells	0.0190659306139076	Pro-B cells	53689.0007240236
AML_101_P_TACGGTACAATTGCTG	1	Macrophages	Macrophages	0.008154593729502535	Early B cells	-0.08610137508175728	Hematopoietic stem cells_CD133+ CD34dim	0.31526490954067	Progenitor cells	32278.4516750976
AML_101_P_TACGGTACACCAGCAC	1	Neutrophil-myeloid progenitor	Macrophages	0.0638811089675528	Early B cells	0.04584640915296339	Hematopoietic stem cells_CD133+ CD34dim	0.31526490954067	Progenitor cells	32278.4516750976
AML_101_P_TACGGTACACCATCCT	8	B cells	Naive B cells	0.5408869490586429	Pro B cells	-0.20521460520721058	Naive B cells	0.0422915184758191	Naive B cells	104439.644280119
AML_101_P_TACGGTACACCGAAAG	1	Epithelial cells	Macrophages	0.011811279935648983	Pro B cells	0.0004635098002335335	Hematopoietic stem cells_CD133+ CD34dim	0.31526490954067	Progenitor cells	32278.4516750976
AML_101_P_TACGGTACAGCATACT	1	B cells	Macrophages	0.00899661604344785	Naive B cells	-0.11503418104628862	Hematopoietic stem cells_CD133+ CD34dim	0.31526490954067	Progenitor cells	32278.4516750976
AML_101_P_TACGGTACAGGGTATG	19	Macrophages	Macrophages	0.6853349493612926	Plasmacytoid Dendritic Cells	-0.030123734049440992	Myeloid Dendritic Cells	0.234535788753894	Neutrophils	27990.5854537394
AML_101_P_TACGGTACAGTTCCCT	3	Macrophages	Neutrophil-myeloid progenitor	0.04143973348955555	Plasmacytoid Dendritic Cells	-0.11787215991782744	Erythroid_CD34+ CD71+ GlyA-	0.173838192444401	Neutrophils	29445.9187065809
AML_101_P_TACGGTACATGCCCGA	20	Neutrophil-myeloid progenitor	Neutrophil-myeloid progenitor	0.18271323764663966	Pro B cells	0.08869904702803932	Erythroid_CD34+ CD71+ GlyA-	0.349218914319202	Progenitor cells	7765.85397494904
AML_101_P_TACGGTAGTGTATGGG	3	Macrophages	Neutrophil-myeloid progenitor	0.15822380153251864	Early B cells	-0.006661901774913784	Erythroid_CD34+ CD71+ GlyA-	0.173838192444401	Neutrophils	29445.9187065809
AML_101_P_TACGGTAGTTGCGCAC	1	ETP	Macrophages	0.002880442498119652	Early B cells	-0.11793154779648346	Hematopoietic stem cells_CD133+ CD34dim	0.31526490954067	Progenitor cells	32278.4516750976
AML_101_P_TACGGTATCACATGCA	6	Neutrophil-myeloid progenitor	Neutrophil-myeloid progenitor	0.6878762679047438	Erythroid_CD34+ CD71+ GlyA-	0.10350511579867527	Megakaryocyte/erythroid progenitors	0.223037047377994	Progenitor cells	51236.8965879656
AML_101_P_TACGGTATCACTTATC	3	Neutrophil-myeloid progenitor	Neutrophil-myeloid progenitor	0.49917713861287993	Erythroid_CD34- CD71+ GlyA+	-0.026081972076882783	Erythroid_CD34+ CD71+ GlyA-	0.173838192444401	Neutrophils	29445.9187065809
AML_101_P_TACGGTATCCAAACTG	1	Macrophages	Macrophages	0.003752312262788226	Early B cells	-0.08750135957733489	Hematopoietic stem cells_CD133+ CD34dim	0.31526490954067	Progenitor cells	32278.4516750976
AML_101_P_TACGGTATCGCTTGTC	3	Double-negative thymocytes	Neutrophil-myeloid progenitor	0.014628613356358833	Erythroid_CD34+ CD71+ GlyA-	0.009063380731313365	Erythroid_CD34+ CD71+ GlyA-	0.173838192444401	Neutrophils	29445.9187065809
AML_101_P_TACGGTATCGGATGTT	1	CMP	Macrophages	0.24485671576520546	Plasmacytoid Dendritic Cells	-0.0142842500838046	Hematopoietic stem cells_CD133+ CD34dim	0.31526490954067	Progenitor cells	32278.4516750976
AML_101_P_TACGGTATCGGCCGAT	3	Macrophages	Neutrophil-myeloid progenitor	0.30715846224454074	Erythroid_CD34+ CD71+ GlyA-	-0.03804270609991342	Erythroid_CD34+ CD71+ GlyA-	0.173838192444401	Neutrophils	29445.9187065809
AML_101_P_TACGGTATCTGTCAAG	1	HSC/MPP	B cells	0.013312457893356059	Plasmacytoid Dendritic Cells	-0.0294506274509958	Hematopoietic stem cells_CD133+ CD34dim	0.31526490954067	Progenitor cells	32278.4516750976
AML_101_P_TACTCATAGCGTTCCG	6	Neutrophil-myeloid progenitor	Neutrophil-myeloid progenitor	0.14158298883528006	Erythroid_CD34+ CD71+ GlyA-	0.16790204823960136	Megakaryocyte/erythroid progenitors	0.223037047377994	Progenitor cells	51236.8965879656
AML_101_P_TACTCATAGCTAGTCT	3	Neutrophil-myeloid progenitor	Neutrophil-myeloid progenitor	0.07033822643278968	Megakaryocyte/erythroid progenitors	-0.019030340080674786	Erythroid_CD34+ CD71+ GlyA-	0.173838192444401	Neutrophils	29445.9187065809
AML_101_P_TACTCATAGGCTAGAC	3	Neutrophil-myeloid progenitor	Neutrophil-myeloid progenitor	0.009858762793627357	Plasmacytoid Dendritic Cells	-0.0964073494411994	Erythroid_CD34+ CD71+ GlyA-	0.173838192444401	Neutrophils	29445.9187065809
AML_101_P_TACTCATCACCGCTAG	1	B cells	Macrophages	0.0017251922943020885	Erythroid_CD34- CD71lo GlyA+	-0.11880955141362741	Hematopoietic stem cells_CD133+ CD34dim	0.31526490954067	Progenitor cells	32278.4516750976
AML_101_P_TACTCATCACGAAATA	3	Neutrophil-myeloid progenitor	Neutrophil-myeloid progenitor	0.2550778909784695	Early B cells	-0.12859948403359883	Erythroid_CD34+ CD71+ GlyA-	0.173838192444401	Neutrophils	29445.9187065809
AML_101_P_TACTCATCACGGTGTC	3	Neutrophil-myeloid progenitor	Neutrophil-myeloid progenitor	0.9805112467470071	Early B cells	0.05465346243592591	Erythroid_CD34+ CD71+ GlyA-	0.173838192444401	Neutrophils	29445.9187065809
AML_101_P_TACTCATCAGCTCCGA	3	Macrophages	Neutrophil-myeloid progenitor	0.8137390517162881	Naive B cells	0.0043219655632893445	Erythroid_CD34+ CD71+ GlyA-	0.173838192444401	Neutrophils	29445.9187065809
AML_101_P_TACTCATCATCGGAAG	19	Neutrophil-myeloid progenitor	Macrophages	0.7549934037967683	Erythroid_CD34- CD71+ GlyA+	-0.05067305333976523	Myeloid Dendritic Cells	0.234535788753894	Neutrophils	27990.5854537394
AML_101_P_TACTCATGTACGAAAT	6	Macrophages	Neutrophil-myeloid progenitor	0.35354016358018636	Pro B cells	0.04941184052845969	Megakaryocyte/erythroid progenitors	0.223037047377994	Progenitor cells	51236.8965879656
AML_101_P_TACTCATGTCGGATCC	1	HSC/MPP	Macrophages	0.03755081878857369	Naive B cells	-0.06366791732327032	Hematopoietic stem cells_CD133+ CD34dim	0.31526490954067	Progenitor cells	32278.4516750976
AML_101_P_TACTCATGTCGGCATC	4	Neutrophil-myeloid progenitor	Neutrophil-myeloid progenitor	0.5567173350172394	Erythroid_CD34+ CD71+ GlyA-	0.08955070651445407	Myeloid Dendritic Cells	0.225897984711665	Neutrophils	66762.7479856242
AML_101_P_TACTCATGTCTAGGTT	6	Neutrophil-myeloid progenitor	Neutrophil-myeloid progenitor	0.1669939953505925	Pro B cells	0.09460249806452313	Megakaryocyte/erythroid progenitors	0.223037047377994	Progenitor cells	51236.8965879656
AML_101_P_TACTCATGTCTTGTCC	3	Macrophages	Neutrophil-myeloid progenitor	0.12097266673400019	Erythroid_CD34+ CD71+ GlyA-	-0.043676500556437056	Erythroid_CD34+ CD71+ GlyA-	0.173838192444401	Neutrophils	29445.9187065809
AML_101_P_TACTCATGTGACGCCT	1	B cells	Pro-B cells	0.004083243007110879	Early B cells	-0.038230530431644726	Hematopoietic stem cells_CD133+ CD34dim	0.31526490954067	Progenitor cells	32278.4516750976
AML_101_P_TACTCATGTGCACCAC	3	Macrophages	Neutrophil-myeloid progenitor	0.4177729709103926	Pro B cells	-0.01276178598520454	Erythroid_CD34+ CD71+ GlyA-	0.173838192444401	Neutrophils	29445.9187065809
AML_101_P_TACTCATGTGCACGAA	19	Macrophages	Macrophages	0.12363513595996058	Plasmacytoid Dendritic Cells	-0.1392080272864918	Myeloid Dendritic Cells	0.234535788753894	Neutrophils	27990.5854537394
AML_101_P_TACTCATGTTACCAGT	1	B cells	Macrophages	0.033288517363072756	Naive B cells	-0.1081139769897595	Hematopoietic stem cells_CD133+ CD34dim	0.31526490954067	Progenitor cells	32278.4516750976
AML_101_P_TACTCATGTTCACGGC	1	Macrophages	Macrophages	0.03534590095738375	Plasmacytoid Dendritic Cells	-0.011639591534080252	Hematopoietic stem cells_CD133+ CD34dim	0.31526490954067	Progenitor cells	32278.4516750976
AML_101_P_TACTCATTCAAACCGT	1	Macrophages	Macrophages	0.1931455503108569	Plasmacytoid Dendritic Cells	0.026845854443199625	Hematopoietic stem cells_CD133+ CD34dim	0.31526490954067	Progenitor cells	32278.4516750976
AML_101_P_TACTCATTCACCTCGT	1	Macrophages	Macrophages	0.002351187937973122	Naive B cells	0.03306904974802223	Hematopoietic stem cells_CD133+ CD34dim	0.31526490954067	Progenitor cells	32278.4516750976
AML_101_P_TACTCATTCATCGATG	1	Memory B cells	Macrophages	0.005819770896916222	Early B cells	-0.06339909221961845	Hematopoietic stem cells_CD133+ CD34dim	0.31526490954067	Progenitor cells	32278.4516750976
AML_101_P_TACTCATTCGGATGGA	1	Neutrophil-myeloid progenitor	Macrophages	0.05857465595991006	Plasmacytoid Dendritic Cells	-0.022857318283761207	Hematopoietic stem cells_CD133+ CD34dim	0.31526490954067	Progenitor cells	32278.4516750976
AML_101_P_TACTCGCAGAGGTTAT	6	Macrophages	Neutrophil-myeloid progenitor	0.16415178252686158	Erythroid_CD34+ CD71+ GlyA-	0.044571385264076384	Megakaryocyte/erythroid progenitors	0.223037047377994	Progenitor cells	51236.8965879656
AML_101_P_TACTCGCAGGGATCTG	3	Double-negative thymocytes	Neutrophil-myeloid progenitor	0.08133943429260314	Megakaryocyte/erythroid progenitors	-0.1525686750691117	Erythroid_CD34+ CD71+ GlyA-	0.173838192444401	Neutrophils	29445.9187065809
AML_101_P_TACTCGCAGGTAGCTG	6	Macrophages	Neutrophil-myeloid progenitor	0.006922537340864402	Pro B cells	0.0763790886887477	Megakaryocyte/erythroid progenitors	0.223037047377994	Progenitor cells	51236.8965879656
AML_101_P_TACTCGCAGTGCCAGA	3	CMP	Neutrophil-myeloid progenitor	0.034023762343664755	Early B cells	-0.024818000872683266	Erythroid_CD34+ CD71+ GlyA-	0.173838192444401	Neutrophils	29445.9187065809
AML_101_P_TACTCGCAGTGCGTGA	6	Neutrophil-myeloid progenitor	Neutrophil-myeloid progenitor	0.016703350095430967	Pro B cells	0.1002202578501502	Megakaryocyte/erythroid progenitors	0.223037047377994	Progenitor cells	51236.8965879656
AML_101_P_TACTCGCAGTTTAGGA	1	Macrophages	Macrophages	0.1385619831643303	Plasmacytoid Dendritic Cells	-0.04411891065903739	Hematopoietic stem cells_CD133+ CD34dim	0.31526490954067	Progenitor cells	32278.4516750976
AML_101_P_TACTCGCCAAGCGATG	37	B cells	Macrophages	0.01418593586705244	Early B cells	-0.05477735915603286	Early B cells	0.0190659306139076	Pro-B cells	53689.0007240236
AML_101_P_TACTCGCCACCGCTAG	4	Macrophages	Neutrophil-myeloid progenitor	0.10538091920576015	Erythroid_CD34+ CD71+ GlyA-	-0.05847072076374746	Myeloid Dendritic Cells	0.225897984711665	Neutrophils	66762.7479856242
AML_101_P_TACTCGCCATCGTCGG	37	Macrophages	Pro-B cells	0.0064322471814076965	Early B cells	-0.056076996720557035	Early B cells	0.0190659306139076	Pro-B cells	53689.0007240236
AML_101_P_TACTCGCGTAGCTTGT	3	Neutrophil-myeloid progenitor	B cells	0.004771221916702396	Megakaryocyte/erythroid progenitors	-0.06519939964944457	Erythroid_CD34+ CD71+ GlyA-	0.173838192444401	Neutrophils	29445.9187065809
AML_101_P_TACTCGCGTATTCGTG	1	Neutrophil-myeloid progenitor	Macrophages	0.08335794112452317	Plasmacytoid Dendritic Cells	-0.08578421989671954	Hematopoietic stem cells_CD133+ CD34dim	0.31526490954067	Progenitor cells	32278.4516750976
AML_101_P_TACTCGCGTTACGGAG	1	B cells	Macrophages	0.0037059361952459825	Early B cells	-0.027017819919897507	Hematopoietic stem cells_CD133+ CD34dim	0.31526490954067	Progenitor cells	32278.4516750976
AML_101_P_TACTCGCTCCTAGGGC	3	Neutrophil-myeloid progenitor	Neutrophil-myeloid progenitor	0.034988707418772524	Erythroid_CD34- CD71lo GlyA+	-0.16128777723743504	Erythroid_CD34+ CD71+ GlyA-	0.173838192444401	Neutrophils	29445.9187065809
AML_101_P_TACTTACAGACCCACC	1	Macrophages	Macrophages	0.05733444904832009	Plasmacytoid Dendritic Cells	-0.17774583681583273	Hematopoietic stem cells_CD133+ CD34dim	0.31526490954067	Progenitor cells	32278.4516750976
AML_101_P_TACTTACAGACGCTTT	6	Neutrophil-myeloid progenitor	Neutrophil-myeloid progenitor	0.0684758777457225	Erythroid_CD34+ CD71+ GlyA-	0.024098834593480015	Megakaryocyte/erythroid progenitors	0.223037047377994	Progenitor cells	51236.8965879656
AML_101_P_TACTTACAGAGTCTGG	44	Macrophages	Macrophages	0.5517397163428048	Myeloid Dendritic Cells	0.09008936236181213	CD8+ Effector Memory RA	0.482098040076288	CD8+ NKT-like cells	1388.97577085763
AML_101_P_TACTTACAGCTCCTTC	3	Neutrophil-myeloid progenitor	Neutrophil-myeloid progenitor	0.003819238505622991	Erythroid_CD34+ CD71+ GlyA-	0.05915608365093235	Erythroid_CD34+ CD71+ GlyA-	0.173838192444401	Neutrophils	29445.9187065809
AML_101_P_TACTTACAGGATGTAT	37	Pro-B cells	Pro-B cells	0.4092681482885482	Early B cells	-0.18151820946331743	Early B cells	0.0190659306139076	Pro-B cells	53689.0007240236
AML_101_P_TACTTACAGGCAGGTT	33	Erythrocytes	Mid erythroid	0.1931474328079569	Erythroid_CD34- CD71+ GlyA+	0.038725012425546275	Erythroid_CD34- CD71+ GlyA+	0.245151255941	Erythroid-like and erythroid precursor cells	71386.7282854028
AML_101_P_TACTTACAGTGTACTC	3	Macrophages	Macrophages	0.3138841182359864	Early B cells	-0.018008877811923212	Erythroid_CD34+ CD71+ GlyA-	0.173838192444401	Neutrophils	29445.9187065809
AML_101_P_TACTTACAGTTAACGA	3	Neutrophil-myeloid progenitor	Neutrophil-myeloid progenitor	0.07214129254177232	Erythroid_CD34+ CD71+ GlyA-	-0.049223919005377946	Erythroid_CD34+ CD71+ GlyA-	0.173838192444401	Neutrophils	29445.9187065809
AML_101_P_TACTTACAGTTACCCA	3	Neutrophil-myeloid progenitor	Neutrophil-myeloid progenitor	0.881334388536497	Erythroid_CD34+ CD71+ GlyA-	0.03642035713329757	Erythroid_CD34+ CD71+ GlyA-	0.173838192444401	Neutrophils	29445.9187065809
AML_101_P_TACTTACAGTTAGGTA	1	Macrophages	Macrophages	0.64937463226517	Early B cells	0.05563321976007352	Hematopoietic stem cells_CD133+ CD34dim	0.31526490954067	Progenitor cells	32278.4516750976
AML_101_P_TACTTACAGTTCGCAT	3	B cells	Neutrophil-myeloid progenitor	0.015254374437100088	Pro B cells	-0.029442059058650782	Erythroid_CD34+ CD71+ GlyA-	0.173838192444401	Neutrophils	29445.9187065809
AML_101_P_TACTTACCAAGCCTAT	6	Neutrophil-myeloid progenitor	Neutrophil-myeloid progenitor	0.6113465384099429	Erythroid_CD34+ CD71+ GlyA-	0.09448243277583022	Megakaryocyte/erythroid progenitors	0.223037047377994	Progenitor cells	51236.8965879656
AML_101_P_TACTTACCAAGGTGTG	1	HSC/MPP	Macrophages	0.07442499418561838	Early B cells	0.06045979345086152	Hematopoietic stem cells_CD133+ CD34dim	0.31526490954067	Progenitor cells	32278.4516750976
AML_101_P_TACTTACCACCATCCT	19	Classical monocytes	Macrophages	0.7303131614971635	Colony Forming Unit-Monocytes	-0.09823444503658182	Myeloid Dendritic Cells	0.234535788753894	Neutrophils	27990.5854537394
AML_101_P_TACTTACCAGGTGCCT	1	MEMP	Macrophages	0.04483897957134892	Early B cells	-0.08101569798810049	Hematopoietic stem cells_CD133+ CD34dim	0.31526490954067	Progenitor cells	32278.4516750976
AML_101_P_TACTTACGTGCACTTA	3	Neutrophil-myeloid progenitor	Neutrophil-myeloid progenitor	0.056142107881498815	Pro B cells	0.006838512655085286	Erythroid_CD34+ CD71+ GlyA-	0.173838192444401	Neutrophils	29445.9187065809
AML_101_P_TACTTACGTGCTGTAT	3	B cells	Neutrophil-myeloid progenitor	0.12411022411102804	Erythroid_CD34- CD71+ GlyA+	-0.059309629180809724	Erythroid_CD34+ CD71+ GlyA-	0.173838192444401	Neutrophils	29445.9187065809
AML_101_P_TACTTACGTGCTTCTC	1	Macrophages	Macrophages	0.3464199142031716	Naive B cells	0.00788931876254584	Hematopoietic stem cells_CD133+ CD34dim	0.31526490954067	Progenitor cells	32278.4516750976
AML_101_P_TACTTACGTTGATTCG	1	Macrophages	Macrophages	0.017139293240889607	Early B cells	-0.027807803471714056	Hematopoietic stem cells_CD133+ CD34dim	0.31526490954067	Progenitor cells	32278.4516750976
AML_101_P_TACTTACTCACGGTTA	1	Classical monocytes	Macrophages	0.002756348817557905	Plasmacytoid Dendritic Cells	-0.13222877103677896	Hematopoietic stem cells_CD133+ CD34dim	0.31526490954067	Progenitor cells	32278.4516750976
AML_101_P_TACTTACTCACTTACT	20	Endothelial cells	Neutrophil-myeloid progenitor	0.12216493966127645	Hematopoietic stem cells_CD133+ CD34dim	0.1006814044828376	Erythroid_CD34+ CD71+ GlyA-	0.349218914319202	Progenitor cells	7765.85397494904
AML_101_P_TACTTACTCATAAAGG	3	Neutrophil-myeloid progenitor	Neutrophil-myeloid progenitor	0.028669936083004992	Early B cells	-0.00513474430818163	Erythroid_CD34+ CD71+ GlyA-	0.173838192444401	Neutrophils	29445.9187065809
AML_101_P_TACTTACTCATACGGT	1	Macrophages	Macrophages	0.08681318179250587	Hematopoietic stem cells_CD133+ CD34dim	0.020323879462254137	Hematopoietic stem cells_CD133+ CD34dim	0.31526490954067	Progenitor cells	32278.4516750976
AML_101_P_TACTTACTCCAACCAA	1	Double-negative thymocytes	Macrophages	0.020290308895432502	Early B cells	-0.07420175854153452	Hematopoietic stem cells_CD133+ CD34dim	0.31526490954067	Progenitor cells	32278.4516750976
AML_101_P_TACTTACTCCAGGGCT	4	Neutrophil-myeloid progenitor	Neutrophil-myeloid progenitor	0.48529773306223334	Erythroid_CD34+ CD71+ GlyA-	0.0937654730503294	Myeloid Dendritic Cells	0.225897984711665	Neutrophils	66762.7479856242
AML_101_P_TACTTACTCCTTGGTC	6	HSC/MPP	Neutrophil-myeloid progenitor	0.4049775222292321	Erythroid_CD34+ CD71+ GlyA-	-0.03223514701889072	Megakaryocyte/erythroid progenitors	0.223037047377994	Progenitor cells	51236.8965879656
AML_101_P_TACTTACTCTAACGGT	3	Double-negative thymocytes	Neutrophil-myeloid progenitor	0.010227901094996224	Erythroid_CD34- CD71lo GlyA+	-0.09322022738089726	Erythroid_CD34+ CD71+ GlyA-	0.173838192444401	Neutrophils	29445.9187065809
AML_101_P_TACTTACTCTGGTGTA	3	Tcm/Naive cytotoxic T cells	Neutrophil-myeloid progenitor	0.020774601590485137	Erythroid_CD34- CD71lo GlyA+	-0.11870810285662695	Erythroid_CD34+ CD71+ GlyA-	0.173838192444401	Neutrophils	29445.9187065809
AML_101_P_TACTTACTCTGTGCAA	13	Mast cells	Mast cells	0.5554489536881887	Plasmacytoid Dendritic Cells	-0.09829338709844322	Erythroid_CD34+ CD71+ GlyA-	0.16003536008666	Basophils	102043.250129819
AML_101_P_TACTTGTAGACAAAGG	6	Macrophages	Neutrophil-myeloid progenitor	0.03199936066041336	Erythroid_CD34+ CD71+ GlyA-	0.04637118688581634	Megakaryocyte/erythroid progenitors	0.223037047377994	Progenitor cells	51236.8965879656
AML_101_P_TACTTGTAGACAAGCC	24	Macrophages	Neutrophil-myeloid progenitor	0.7578978928597421	Common myeloid progenitors	-0.136223305097093	Megakaryocyte/erythroid progenitors	0.0689497490214919	Neutrophils	19349.893181505
AML_101_P_TACTTGTAGAGCTGGT	3	Macrophages	Neutrophil-myeloid progenitor	0.08375570749038683	Erythroid_CD34- CD71+ GlyA+	0.010533265513743341	Erythroid_CD34+ CD71+ GlyA-	0.173838192444401	Neutrophils	29445.9187065809
AML_101_P_TACTTGTAGGCTCTTA	3	Double-negative thymocytes	Neutrophil-myeloid progenitor	0.01963464921520873	Early B cells	0.05544316485170738	Erythroid_CD34+ CD71+ GlyA-	0.173838192444401	Neutrophils	29445.9187065809
AML_101_P_TACTTGTAGTATCTCG	42	Neutrophil-myeloid progenitor	B cells	0.4487132670921668	Erythroid_CD34+ CD71+ GlyA-	0.040592899272092406	Erythroid_CD34- CD71+ GlyA+	0.19323845614616	Erythroid-like and erythroid precursor cells	8498.86152259718
AML_101_P_TACTTGTAGTGTTAGA	1	HSC/MPP	Macrophages	0.006248895710739315	Early B cells	-0.05320154069264107	Hematopoietic stem cells_CD133+ CD34dim	0.31526490954067	Progenitor cells	32278.4516750976
AML_101_P_TACTTGTCAATCTGCA	3	HSC/MPP	Neutrophil-myeloid progenitor	0.48305140039647154	Pro B cells	0.024157868352908764	Erythroid_CD34+ CD71+ GlyA-	0.173838192444401	Neutrophils	29445.9187065809
AML_101_P_TACTTGTCACCATGTA	20	Macrophages	Neutrophil-myeloid progenitor	0.6918082616461468	Erythroid_CD34+ CD71+ GlyA-	0.0005334804780239734	Erythroid_CD34+ CD71+ GlyA-	0.349218914319202	Progenitor cells	7765.85397494904
AML_101_P_TACTTGTCAGACAAGC	1	B cells	Macrophages	0.02763285755168528	Plasmacytoid Dendritic Cells	-0.08462502004619465	Hematopoietic stem cells_CD133+ CD34dim	0.31526490954067	Progenitor cells	32278.4516750976
AML_101_P_TACTTGTCATCTGGTA	3	Macrophages	Neutrophil-myeloid progenitor	0.13812149314326266	Early B cells	0.018253905262096852	Erythroid_CD34+ CD71+ GlyA-	0.173838192444401	Neutrophils	29445.9187065809
AML_101_P_TACTTGTCATGGTCTA	42	HSC/MPP	B cells	0.5798032367801367	Hematopoietic stem cells_CD38- CD34+	-0.03452347134525362	Erythroid_CD34- CD71+ GlyA+	0.19323845614616	Erythroid-like and erythroid precursor cells	8498.86152259718
AML_101_P_TACTTGTCATTAGCCA	37	B cells	Pro-B cells	0.07134721368700243	Early B cells	-0.07835811189628195	Early B cells	0.0190659306139076	Pro-B cells	53689.0007240236
AML_101_P_TACTTGTGTACACCGC	3	Double-negative thymocytes	Neutrophil-myeloid progenitor	0.006759962971564775	Early B cells	-0.04442157923232231	Erythroid_CD34+ CD71+ GlyA-	0.173838192444401	Neutrophils	29445.9187065809
AML_101_P_TACTTGTGTATCTGCA	1	Neutrophil-myeloid progenitor	Macrophages	0.012851913298259814	Plasmacytoid Dendritic Cells	-0.11942137085449475	Hematopoietic stem cells_CD133+ CD34dim	0.31526490954067	Progenitor cells	32278.4516750976
AML_101_P_TACTTGTGTCCGCTGA	3	Neutrophil-myeloid progenitor	Neutrophil-myeloid progenitor	0.5773026092039351	Erythroid_CD34+ CD71+ GlyA-	-0.002111994639675307	Erythroid_CD34+ CD71+ GlyA-	0.173838192444401	Neutrophils	29445.9187065809
AML_101_P_TACTTGTGTCGCGTGT	1	B cells	Macrophages	0.24850800596684275	Early B cells	-0.023175258075059577	Hematopoietic stem cells_CD133+ CD34dim	0.31526490954067	Progenitor cells	32278.4516750976
AML_101_P_TACTTGTGTCTAGAGG	19	Macrophages	Macrophages	0.06366020986259971	Erythroid_CD34- CD71lo GlyA+	-0.1577500579973738	Myeloid Dendritic Cells	0.234535788753894	Neutrophils	27990.5854537394
AML_101_P_TACTTGTGTTCATGGT	1	HSC/MPP	Macrophages	0.06824340717583165	Early B cells	0.0032317091768620685	Hematopoietic stem cells_CD133+ CD34dim	0.31526490954067	Progenitor cells	32278.4516750976
AML_101_P_TACTTGTGTTCGGGCT	20	Macrophages	Neutrophil-myeloid progenitor	0.06671626211630446	Pro B cells	0.05842085161187476	Erythroid_CD34+ CD71+ GlyA-	0.349218914319202	Progenitor cells	7765.85397494904
AML_101_P_TACTTGTTCAAAGACA	3	Neutrophil-myeloid progenitor	Neutrophil-myeloid progenitor	0.02803284532782752	Early B cells	0.041503739149256404	Erythroid_CD34+ CD71+ GlyA-	0.173838192444401	Neutrophils	29445.9187065809
AML_101_P_TACTTGTTCAAAGTAG	1	B cells	Macrophages	0.0059725286933411574	Erythroid_CD34- CD71+ GlyA+	-0.07632161542572646	Hematopoietic stem cells_CD133+ CD34dim	0.31526490954067	Progenitor cells	32278.4516750976
AML_101_P_TACTTGTTCAACCAAC	13	Mast cells	Mast cells	0.1054050608464741	Erythroid_CD34- CD71lo GlyA+	-0.06796317844385462	Erythroid_CD34+ CD71+ GlyA-	0.16003536008666	Basophils	102043.250129819
AML_101_P_TACTTGTTCAGAGACG	19	Macrophages	Macrophages	0.6602533964982347	Plasmacytoid Dendritic Cells	-0.08351501621423947	Myeloid Dendritic Cells	0.234535788753894	Neutrophils	27990.5854537394
AML_101_P_TACTTGTTCGCACTCT	1	Double-negative thymocytes	Macrophages	0.0017176695258334872	Early B cells	-0.045017020535560226	Hematopoietic stem cells_CD133+ CD34dim	0.31526490954067	Progenitor cells	32278.4516750976
AML_101_P_TAGACCAAGTATTGGA	17	Macrophages	Macrophages	0.008026692041232738	Plasmacytoid Dendritic Cells	-0.17570903928362033	Hematopoietic stem cells_CD133+ CD34dim	0.315821380901683	Myeloid Dendritic cells	9873.40916170292
AML_101_P_TAGACCAAGTCGCCGT	37	B cells	Pro-B cells	0.1606038599174232	Early B cells	-0.07480935185026455	Early B cells	0.0190659306139076	Pro-B cells	53689.0007240236
AML_101_P_TAGACCAAGTGGAGTC	6	Neutrophil-myeloid progenitor	Neutrophil-myeloid progenitor	0.7558329541380951	Erythroid_CD34- CD71+ GlyA+	0.059291039090350606	Megakaryocyte/erythroid progenitors	0.223037047377994	Progenitor cells	51236.8965879656
AML_101_P_TAGACCACAAAGCAAT	16	Megakaryocyte-erythroid-mast cell progenitor	Mast cells	0.054746741640865265	Erythroid_CD34- CD71+ GlyA+	-0.06999186595853124	Erythroid_CD34- CD71+ GlyA+	0.351559350923743	Erythroid-like and erythroid precursor cells	40607.2048294336
AML_101_P_TAGACCACAAATTGCC	1	Macrophages	Macrophages	0.004187899938732836	Erythroid_CD34- CD71lo GlyA+	-0.09855386453333566	Hematopoietic stem cells_CD133+ CD34dim	0.31526490954067	Progenitor cells	32278.4516750976
AML_101_P_TAGACCACAATGGAGC	1	HSC/MPP	Macrophages	0.0013835541361611895	Early B cells	-0.0469456696961688	Hematopoietic stem cells_CD133+ CD34dim	0.31526490954067	Progenitor cells	32278.4516750976
AML_101_P_TAGACCACACGAAATA	19	Classical monocytes	Macrophages	0.03133908840754279	Colony Forming Unit-Monocytes	-0.13958710307746564	Myeloid Dendritic Cells	0.234535788753894	Neutrophils	27990.5854537394
AML_101_P_TAGACCACAGGTGGAT	1	Neutrophil-myeloid progenitor	Macrophages	0.16897316605131987	Early B cells	-0.07776295624168274	Hematopoietic stem cells_CD133+ CD34dim	0.31526490954067	Progenitor cells	32278.4516750976
AML_101_P_TAGACCAGTAGCACGA	3	Macrophages	Neutrophil-myeloid progenitor	0.03243633858823319	Megakaryocyte/erythroid progenitors	-0.06466900080493673	Erythroid_CD34+ CD71+ GlyA-	0.173838192444401	Neutrophils	29445.9187065809
AML_101_P_TAGACCAGTCAGGACA	3	Neutrophil-myeloid progenitor	Neutrophil-myeloid progenitor	0.3313043402263392	Erythroid_CD34+ CD71+ GlyA-	-0.0670414835764102	Erythroid_CD34+ CD71+ GlyA-	0.173838192444401	Neutrophils	29445.9187065809
AML_101_P_TAGACCAGTCATGCCG	1	Myelocytes	Macrophages	0.009348647736146609	Plasmacytoid Dendritic Cells	-0.04026808070559453	Hematopoietic stem cells_CD133+ CD34dim	0.31526490954067	Progenitor cells	32278.4516750976
AML_101_P_TAGACCAGTCTTTCAT	1	HSC/MPP	Macrophages	0.0018002979195560099	Plasmacytoid Dendritic Cells	-0.11812239957760048	Hematopoietic stem cells_CD133+ CD34dim	0.31526490954067	Progenitor cells	32278.4516750976
AML_101_P_TAGACCAGTGTGACGA	1	Macrophages	Macrophages	0.025811809646885495	Early B cells	-0.003781680416220729	Hematopoietic stem cells_CD133+ CD34dim	0.31526490954067	Progenitor cells	32278.4516750976
AML_101_P_TAGACCAGTTCCGGCA	3	Neutrophil-myeloid progenitor	Neutrophil-myeloid progenitor	0.06983708535761056	Megakaryocyte/erythroid progenitors	-0.025142696042852464	Erythroid_CD34+ CD71+ GlyA-	0.173838192444401	Neutrophils	29445.9187065809
AML_101_P_TAGACCATCAATCACG	3	HSC/MPP	Neutrophil-myeloid progenitor	0.2176178141128486	Early B cells	0.031286385040525416	Erythroid_CD34+ CD71+ GlyA-	0.173838192444401	Neutrophils	29445.9187065809
AML_101_P_TAGACCATCCCTGACT	13	Macrophages	Mast cells	0.52734458549132	Plasmacytoid Dendritic Cells	-0.05570199044325052	Erythroid_CD34+ CD71+ GlyA-	0.16003536008666	Basophils	102043.250129819
AML_101_P_TAGACCATCCGAACGC	1	Double-negative thymocytes	Macrophages	0.009961569374588142	Early B cells	-0.04661773268555049	Hematopoietic stem cells_CD133+ CD34dim	0.31526490954067	Progenitor cells	32278.4516750976
AML_101_P_TAGACCATCCTTTCGG	3	Neutrophil-myeloid progenitor	Neutrophil-myeloid progenitor	0.719294907568397	Erythroid_CD34+ CD71+ GlyA-	0.01867061435262652	Erythroid_CD34+ CD71+ GlyA-	0.173838192444401	Neutrophils	29445.9187065809
AML_101_P_TAGACCATCTGCCAGG	19	Macrophages	Macrophages	0.2898465005855393	Colony Forming Unit-Monocytes	-0.06627138088967315	Myeloid Dendritic Cells	0.234535788753894	Neutrophils	27990.5854537394
AML_101_P_TAGAGCTAGAACTCGG	6	Macrophages	Neutrophil-myeloid progenitor	0.02550342297220975	Erythroid_CD34+ CD71+ GlyA-	0.045060370027343755	Megakaryocyte/erythroid progenitors	0.223037047377994	Progenitor cells	51236.8965879656
AML_101_P_TAGAGCTAGAAGCCCA	3	B cells	Neutrophil-myeloid progenitor	0.2788141031210507	Early B cells	-0.0361993300767363	Erythroid_CD34+ CD71+ GlyA-	0.173838192444401	Neutrophils	29445.9187065809
AML_101_P_TAGAGCTAGACGCTTT	6	B cells	Neutrophil-myeloid progenitor	0.02372473138976968	Erythroid_CD34+ CD71+ GlyA-	-0.02734530158320929	Megakaryocyte/erythroid progenitors	0.223037047377994	Progenitor cells	51236.8965879656
AML_101_P_TAGAGCTAGATCCCAT	1	Macrophages	Neutrophil-myeloid progenitor	0.016046469763918516	Hematopoietic stem cells_CD133+ CD34dim	-0.022313534800441646	Hematopoietic stem cells_CD133+ CD34dim	0.31526490954067	Progenitor cells	32278.4516750976
AML_101_P_TAGAGCTAGCGTGAAC	19	Tcm/Naive cytotoxic T cells	Macrophages	0.03836874681727253	Erythroid_CD34- CD71+ GlyA+	-0.08316918246082028	Myeloid Dendritic Cells	0.234535788753894	Neutrophils	27990.5854537394
AML_101_P_TAGAGCTAGTGATCGG	3	Neutrophil-myeloid progenitor	Neutrophil-myeloid progenitor	0.10457586277352991	Erythroid_CD34+ CD71+ GlyA-	0.04590623433608006	Erythroid_CD34+ CD71+ GlyA-	0.173838192444401	Neutrophils	29445.9187065809
AML_101_P_TAGAGCTAGTTGCAGG	3	Macrophages	Neutrophil-myeloid progenitor	0.5452101244467573	Megakaryocyte/erythroid progenitors	-0.01916314119233186	Erythroid_CD34+ CD71+ GlyA-	0.173838192444401	Neutrophils	29445.9187065809
AML_101_P_TAGAGCTCACCCATTC	13	Mast cells	Mast cells	0.10809253540318123	Plasmacytoid Dendritic Cells	-0.08893802060539065	Erythroid_CD34+ CD71+ GlyA-	0.16003536008666	Basophils	102043.250129819
AML_101_P_TAGAGCTCACCCTATC	1	Double-negative thymocytes	Macrophages	0.005817529636817612	Plasmacytoid Dendritic Cells	-0.09197981116444126	Hematopoietic stem cells_CD133+ CD34dim	0.31526490954067	Progenitor cells	32278.4516750976
AML_101_P_TAGAGCTCACTCGACG	1	Macrophages	Macrophages	0.11582076866965625	Plasmacytoid Dendritic Cells	-0.019585637876659675	Hematopoietic stem cells_CD133+ CD34dim	0.31526490954067	Progenitor cells	32278.4516750976
AML_101_P_TAGAGCTCAGCTATTG	3	HSC/MPP	Neutrophil-myeloid progenitor	0.35648724707518464	Early B cells	-0.05237540942132663	Erythroid_CD34+ CD71+ GlyA-	0.173838192444401	Neutrophils	29445.9187065809
AML_101_P_TAGAGCTCAGGAATGC	3	Neutrophil-myeloid progenitor	Neutrophil-myeloid progenitor	0.08381583896686937	Early B cells	0.020207176682059968	Erythroid_CD34+ CD71+ GlyA-	0.173838192444401	Neutrophils	29445.9187065809
AML_101_P_TAGAGCTCATCGTCGG	3	Macrophages	Neutrophil-myeloid progenitor	0.2584061689739534	Early B cells	-0.02462783586439134	Erythroid_CD34+ CD71+ GlyA-	0.173838192444401	Neutrophils	29445.9187065809
AML_101_P_TAGAGCTGTAGAGTGC	13	Megakaryocyte-erythroid-mast cell progenitor	Mast cells	0.2566841019336406	Plasmacytoid Dendritic Cells	-0.1073267630042419	Erythroid_CD34+ CD71+ GlyA-	0.16003536008666	Basophils	102043.250129819
AML_101_P_TAGAGCTGTCGACTAT	1	Macrophages	Macrophages	0.012013389794543822	Early B cells	-0.07981249329795456	Hematopoietic stem cells_CD133+ CD34dim	0.31526490954067	Progenitor cells	32278.4516750976
AML_101_P_TAGAGCTGTCGATTGT	13	Mast cells	Mast cells	0.9778565857136973	Erythroid_CD34- CD71lo GlyA+	-0.1664466323077389	Erythroid_CD34+ CD71+ GlyA-	0.16003536008666	Basophils	102043.250129819
AML_101_P_TAGAGCTGTGAGTGAC	1	Macrophages	Macrophages	0.04485965371437334	Early B cells	-0.039896658526004145	Hematopoietic stem cells_CD133+ CD34dim	0.31526490954067	Progenitor cells	32278.4516750976
AML_101_P_TAGAGCTGTTCTGAAC	19	Promyelocytes	Macrophages	0.01224856173224277	Plasmacytoid Dendritic Cells	-0.06898881944584513	Myeloid Dendritic Cells	0.234535788753894	Neutrophils	27990.5854537394
AML_101_P_TAGAGCTGTTGAGTTC	19	Macrophages	Macrophages	0.11290022044420343	Plasmacytoid Dendritic Cells	-0.006584925799917139	Myeloid Dendritic Cells	0.234535788753894	Neutrophils	27990.5854537394
AML_101_P_TAGAGCTGTTGCGCAC	3	B cells	Neutrophil-myeloid progenitor	0.1276365135592009	Hematopoietic stem cells_CD133+ CD34dim	0.006366599814000653	Erythroid_CD34+ CD71+ GlyA-	0.173838192444401	Neutrophils	29445.9187065809
AML_101_P_TAGAGCTTCAGAAATG	19	Promyelocytes	Macrophages	0.3381068370735651	Colony Forming Unit-Monocytes	-0.14308443015072983	Myeloid Dendritic Cells	0.234535788753894	Neutrophils	27990.5854537394
AML_101_P_TAGAGCTTCGCGGATC	37	Naive B cells	Pro-B cells	0.0024791241155808852	Early B cells	-0.0925961112720461	Early B cells	0.0190659306139076	Pro-B cells	53689.0007240236
AML_101_P_TAGAGCTTCGCTAGCG	30	Classical monocytes	Macrophages	0.6831392531740531	Colony Forming Unit-Monocytes	-0.07580129739286025	Monocytes	0.276606306204797	Non-classical monocytes	24714.675688678
AML_101_P_TAGAGCTTCGGCCGAT	1	Neutrophil-myeloid progenitor	Macrophages	0.0024219538444706177	Early B cells	-0.0638491227686678	Hematopoietic stem cells_CD133+ CD34dim	0.31526490954067	Progenitor cells	32278.4516750976
AML_101_P_TAGAGCTTCTGGAGCC	3	Neutrophil-myeloid progenitor	Neutrophil-myeloid progenitor	0.44980166628261004	Erythroid_CD34+ CD71+ GlyA-	-0.019876379257012904	Erythroid_CD34+ CD71+ GlyA-	0.173838192444401	Neutrophils	29445.9187065809
AML_101_P_TAGCCGGAGCTAGTTC	1	Endothelial cells	Macrophages	0.01563188024197689	Plasmacytoid Dendritic Cells	-0.04468766727158612	Hematopoietic stem cells_CD133+ CD34dim	0.31526490954067	Progenitor cells	32278.4516750976
AML_101_P_TAGCCGGAGGGCATGT	42	B cells	B cells	0.4425976844086841	Erythroid_CD34- CD71- GlyA+	0.07384507652283867	Erythroid_CD34- CD71+ GlyA+	0.19323845614616	Erythroid-like and erythroid precursor cells	8498.86152259718
AML_101_P_TAGCCGGAGGGTTCCC	1	Macrophages	Macrophages	0.10184168353103973	Naive B cells	-0.011537300566851849	Hematopoietic stem cells_CD133+ CD34dim	0.31526490954067	Progenitor cells	32278.4516750976
AML_101_P_TAGCCGGCAAAGGAAG	3	Neutrophil-myeloid progenitor	Neutrophil-myeloid progenitor	0.8402304601127341	Erythroid_CD34+ CD71+ GlyA-	0.019566576288183864	Erythroid_CD34+ CD71+ GlyA-	0.173838192444401	Neutrophils	29445.9187065809
AML_101_P_TAGCCGGCAACGCACC	1	Macrophages	Macrophages	0.015196315605578152	Naive B cells	-0.02841734810161931	Hematopoietic stem cells_CD133+ CD34dim	0.31526490954067	Progenitor cells	32278.4516750976
AML_101_P_TAGCCGGCAAGTTAAG	1	Macrophages	Macrophages	0.025673389413571796	Early B cells	-0.043572104708549726	Hematopoietic stem cells_CD133+ CD34dim	0.31526490954067	Progenitor cells	32278.4516750976
AML_101_P_TAGCCGGCACGGTTTA	1	Macrophages	Macrophages	0.37495330201003485	Early B cells	-0.0712642938335143	Hematopoietic stem cells_CD133+ CD34dim	0.31526490954067	Progenitor cells	32278.4516750976
AML_101_P_TAGCCGGCAGCTCCGA	33	Erythrocytes	Mid erythroid	0.8589438364900358	Erythroid_CD34- CD71+ GlyA+	0.08484251606749404	Erythroid_CD34- CD71+ GlyA+	0.245151255941	Erythroid-like and erythroid precursor cells	71386.7282854028
AML_101_P_TAGCCGGCAGTGAGTG	3	CD16+ NK cells	Neutrophil-myeloid progenitor	0.024722096293448417	Naive B cells	-0.04571857115485902	Erythroid_CD34+ CD71+ GlyA-	0.173838192444401	Neutrophils	29445.9187065809
AML_101_P_TAGCCGGGTAAACGCG	1	Macrophages	Macrophages	0.21189135609343376	Plasmacytoid Dendritic Cells	-0.061520172757395866	Hematopoietic stem cells_CD133+ CD34dim	0.31526490954067	Progenitor cells	32278.4516750976
AML_101_P_TAGCCGGGTAGCAAAT	3	Neutrophil-myeloid progenitor	Neutrophil-myeloid progenitor	0.1405414127922419	Early B cells	-0.024247064720067383	Erythroid_CD34+ CD71+ GlyA-	0.173838192444401	Neutrophils	29445.9187065809
AML_101_P_TAGCCGGGTAGCTGCC	6	Neutrophil-myeloid progenitor	Neutrophil-myeloid progenitor	0.02731499920339181	Erythroid_CD34+ CD71+ GlyA-	-0.014422171942462106	Megakaryocyte/erythroid progenitors	0.223037047377994	Progenitor cells	51236.8965879656
AML_101_P_TAGCCGGGTATATCCG	1	B cells	Macrophages	0.0030400236206151576	Common myeloid progenitors	-0.04538811563963664	Hematopoietic stem cells_CD133+ CD34dim	0.31526490954067	Progenitor cells	32278.4516750976
AML_101_P_TAGCCGGGTCTGGAGA	3	Macrophages	Neutrophil-myeloid progenitor	0.14387719702265991	Erythroid_CD34+ CD71+ GlyA-	-0.01583529447911993	Erythroid_CD34+ CD71+ GlyA-	0.173838192444401	Neutrophils	29445.9187065809
AML_101_P_TAGCCGGGTGATGTCT	19	B cells	Macrophages	0.08046811607953994	Plasmacytoid Dendritic Cells	0.0016691746847352197	Myeloid Dendritic Cells	0.234535788753894	Neutrophils	27990.5854537394
AML_101_P_TAGCCGGGTGGTTTCA	1	HSC/MPP	Macrophages	0.014221102946643614	Naive B cells	-0.027539179142908574	Hematopoietic stem cells_CD133+ CD34dim	0.31526490954067	Progenitor cells	32278.4516750976
AML_101_P_TAGCCGGGTTGGACCC	1	Macrophages	Macrophages	0.0017485978803664782	Plasmacytoid Dendritic Cells	-0.10733553188371947	Hematopoietic stem cells_CD133+ CD34dim	0.31526490954067	Progenitor cells	32278.4516750976
AML_101_P_TAGCCGGTCAAACCGT	1	Macrophages	Macrophages	0.07424783425351208	Mature B cells class able to switch	-0.06053176926584811	Hematopoietic stem cells_CD133+ CD34dim	0.31526490954067	Progenitor cells	32278.4516750976
AML_101_P_TAGCCGGTCAAGAAGT	37	Pro-B cells	Pro-B cells	0.15172201678571592	Early B cells	-0.1064281204109348	Early B cells	0.0190659306139076	Pro-B cells	53689.0007240236
AML_101_P_TAGCCGGTCCCACTTG	16	Macrophages	Neutrophil-myeloid progenitor	0.8616930641977579	Pro B cells	0.11252611105553265	Erythroid_CD34- CD71+ GlyA+	0.351559350923743	Erythroid-like and erythroid precursor cells	40607.2048294336
AML_101_P_TAGCCGGTCGGCCGAT	1	B cells	Macrophages	0.043789521613285046	Early B cells	-0.014271451867801054	Hematopoietic stem cells_CD133+ CD34dim	0.31526490954067	Progenitor cells	32278.4516750976
AML_101_P_TAGGCATAGAAACGAG	19	Macrophages	Macrophages	0.21307657412951522	Erythroid_CD34- CD71+ GlyA+	-0.10261737321348517	Myeloid Dendritic Cells	0.234535788753894	Neutrophils	27990.5854537394
AML_101_P_TAGGCATAGACCTAGG	20	Neutrophil-myeloid progenitor	Neutrophil-myeloid progenitor	0.5526731845912416	Erythroid_CD34+ CD71+ GlyA-	0.022411711941643202	Erythroid_CD34+ CD71+ GlyA-	0.349218914319202	Progenitor cells	7765.85397494904
AML_101_P_TAGGCATAGCGTTCCG	3	Neutrophil-myeloid progenitor	Neutrophil-myeloid progenitor	0.6783331084853966	Erythroid_CD34+ CD71+ GlyA-	0.11623874607745202	Erythroid_CD34+ CD71+ GlyA-	0.173838192444401	Neutrophils	29445.9187065809
AML_101_P_TAGGCATAGTTGAGAT	1	B cells	Macrophages	0.007386018124967128	Plasmacytoid Dendritic Cells	-0.029548423353604567	Hematopoietic stem cells_CD133+ CD34dim	0.31526490954067	Progenitor cells	32278.4516750976
AML_101_P_TAGGCATCAAACTGCT	3	Neutrophil-myeloid progenitor	Neutrophil-myeloid progenitor	0.24412986656128616	Erythroid_CD34- CD71+ GlyA+	-0.15624928243692393	Erythroid_CD34+ CD71+ GlyA-	0.173838192444401	Neutrophils	29445.9187065809
AML_101_P_TAGGCATCAAGTTAAG	3	Double-negative thymocytes	Macrophages	0.016440957178743446	Early B cells	-0.0283558904782216	Erythroid_CD34+ CD71+ GlyA-	0.173838192444401	Neutrophils	29445.9187065809
AML_101_P_TAGGCATCACAGTCGC	1	Macrophages	Macrophages	0.19546360642009653	Plasmacytoid Dendritic Cells	-0.02394698845155791	Hematopoietic stem cells_CD133+ CD34dim	0.31526490954067	Progenitor cells	32278.4516750976
AML_101_P_TAGGCATCACATCTTT	19	Macrophages	Macrophages	0.11651012592291762	Plasmacytoid Dendritic Cells	-0.03490068590820354	Myeloid Dendritic Cells	0.234535788753894	Neutrophils	27990.5854537394
AML_101_P_TAGGCATCACATGTGT	6	Neutrophil-myeloid progenitor	Neutrophil-myeloid progenitor	0.35647843354216163	Erythroid_CD34- CD71+ GlyA+	-0.007825400868243014	Megakaryocyte/erythroid progenitors	0.223037047377994	Progenitor cells	51236.8965879656
AML_101_P_TAGGCATCAGTGGGAT	1	B cells	Macrophages	0.023324446202530505	Plasmacytoid Dendritic Cells	-0.002418004393502991	Hematopoietic stem cells_CD133+ CD34dim	0.31526490954067	Progenitor cells	32278.4516750976
AML_101_P_TAGGCATCATCCGCGA	37	B cells	Pro-B cells	0.02102274202721597	Early B cells	-0.10102240277138286	Early B cells	0.0190659306139076	Pro-B cells	53689.0007240236
AML_101_P_TAGGCATCATGCAACT	3	Macrophages	Neutrophil-myeloid progenitor	0.20100246429940552	Early B cells	0.07889772543355936	Erythroid_CD34+ CD71+ GlyA-	0.173838192444401	Neutrophils	29445.9187065809
AML_101_P_TAGGCATCATGGATGG	19	CMP	Neutrophil-myeloid progenitor	0.023547337095145723	Common myeloid progenitors	-0.020636863882757022	Myeloid Dendritic Cells	0.234535788753894	Neutrophils	27990.5854537394
AML_101_P_TAGGCATCATTCCTGC	3	Neutrophil-myeloid progenitor	Neutrophil-myeloid progenitor	0.2927200478158762	Early B cells	-0.15009499431808787	Erythroid_CD34+ CD71+ GlyA-	0.173838192444401	Neutrophils	29445.9187065809
AML_101_P_TAGGCATCATTTCAGG	1	Neutrophil-myeloid progenitor	Macrophages	0.0022893869976869227	Erythroid_CD34- CD71+ GlyA+	-0.07816286114115711	Hematopoietic stem cells_CD133+ CD34dim	0.31526490954067	Progenitor cells	32278.4516750976
AML_101_P_TAGGCATGTCAAGCGA	1	Neutrophil-myeloid progenitor	Macrophages	0.06294301456283832	Early B cells	-0.08759379353362413	Hematopoietic stem cells_CD133+ CD34dim	0.31526490954067	Progenitor cells	32278.4516750976
AML_101_P_TAGGCATGTCATTAGC	20	Tcm/Naive cytotoxic T cells	Macrophages	0.010625554659546146	Erythroid_CD34+ CD71+ GlyA-	-0.0376360545037913	Erythroid_CD34+ CD71+ GlyA-	0.349218914319202	Progenitor cells	7765.85397494904
AML_101_P_TAGGCATGTGCAACTT	13	Mast cells	Mast cells	0.005976728949264418	Plasmacytoid Dendritic Cells	-0.09308649283322179	Erythroid_CD34+ CD71+ GlyA-	0.16003536008666	Basophils	102043.250129819
AML_101_P_TAGGCATTCAAACCAC	37	B cells	Pro-B cells	0.014374125392232498	Early B cells	-0.13828847366576216	Early B cells	0.0190659306139076	Pro-B cells	53689.0007240236
AML_101_P_TAGGCATTCAGTTAGC	3	Macrophages	Neutrophil-myeloid progenitor	0.04040402139686366	Naive B cells	-0.024977625104025458	Erythroid_CD34+ CD71+ GlyA-	0.173838192444401	Neutrophils	29445.9187065809
AML_101_P_TAGGCATTCAGTTTGG	6	Macrophages	Neutrophil-myeloid progenitor	0.03975521301899614	Pro B cells	-0.0517296339418579	Megakaryocyte/erythroid progenitors	0.223037047377994	Progenitor cells	51236.8965879656
AML_101_P_TAGGCATTCATGTAGC	20	Macrophages	Neutrophil-myeloid progenitor	0.2780214043875965	Erythroid_CD34+ CD71+ GlyA-	0.06002231125941	Erythroid_CD34+ CD71+ GlyA-	0.349218914319202	Progenitor cells	7765.85397494904
AML_101_P_TAGGCATTCCAGAAGG	13	B cells	Mast cells	0.2871402958718748	Early B cells	-0.09004910851689435	Erythroid_CD34+ CD71+ GlyA-	0.16003536008666	Basophils	102043.250129819
AML_101_P_TAGGCATTCCCAGGTG	3	Macrophages	Macrophages	0.0011124687441900433	Early B cells	-0.005840209633294434	Erythroid_CD34+ CD71+ GlyA-	0.173838192444401	Neutrophils	29445.9187065809
AML_101_P_TAGGCATTCCTTCAAT	37	B cells	Neutrophil-myeloid progenitor	0.03678785496742845	Early B cells	-0.04334003937372594	Early B cells	0.0190659306139076	Pro-B cells	53689.0007240236
AML_101_P_TAGGCATTCGCGTTTC	13	Megakaryocyte precursor	Mast cells	0.1285763486461735	Plasmacytoid Dendritic Cells	-0.06022631195419668	Erythroid_CD34+ CD71+ GlyA-	0.16003536008666	Basophils	102043.250129819
AML_101_P_TAGGCATTCTCTAGGA	16	Megakaryocyte-erythroid-mast cell progenitor	Neutrophil-myeloid progenitor	0.18278772467319124	Erythroid_CD34+ CD71+ GlyA-	-0.019628695291037876	Erythroid_CD34- CD71+ GlyA+	0.351559350923743	Erythroid-like and erythroid precursor cells	40607.2048294336
AML_101_P_TAGTGGTAGACAGACC	3	Neutrophil-myeloid progenitor	Neutrophil-myeloid progenitor	0.63820499688149	Megakaryocyte/erythroid progenitors	0.0017378326520712617	Erythroid_CD34+ CD71+ GlyA-	0.173838192444401	Neutrophils	29445.9187065809
AML_101_P_TAGTGGTAGGAATTAC	3	Neutrophil-myeloid progenitor	Neutrophil-myeloid progenitor	0.0729933801863164	Megakaryocyte/erythroid progenitors	-0.05951228064087752	Erythroid_CD34+ CD71+ GlyA-	0.173838192444401	Neutrophils	29445.9187065809
AML_101_P_TAGTGGTAGGCACATG	3	Macrophages	Neutrophil-myeloid progenitor	0.2815379231177223	Early B cells	0.06257531717355769	Erythroid_CD34+ CD71+ GlyA-	0.173838192444401	Neutrophils	29445.9187065809
AML_101_P_TAGTGGTAGGGAAACA	3	Neutrophil-myeloid progenitor	Neutrophil-myeloid progenitor	0.06598826276195865	Early B cells	-0.10234467933004976	Erythroid_CD34+ CD71+ GlyA-	0.173838192444401	Neutrophils	29445.9187065809
AML_101_P_TAGTGGTAGTGTCTCA	37	Double-negative thymocytes	Macrophages	0.014863715014796108	Early B cells	-0.07780575569582071	Early B cells	0.0190659306139076	Pro-B cells	53689.0007240236
AML_101_P_TAGTGGTCAAGGACTG	1	Neutrophil-myeloid progenitor	Macrophages	0.12812494093361826	Plasmacytoid Dendritic Cells	-0.02201937120170174	Hematopoietic stem cells_CD133+ CD34dim	0.31526490954067	Progenitor cells	32278.4516750976
AML_101_P_TAGTGGTCACTGCCAG	3	B cells	Neutrophil-myeloid progenitor	0.5784301273187462	Naive B cells	-0.020182759826794426	Erythroid_CD34+ CD71+ GlyA-	0.173838192444401	Neutrophils	29445.9187065809
AML_101_P_TAGTGGTCAGCTTCGG	1	Macrophages	Macrophages	0.06524718837595751	Common myeloid progenitors	-0.10366156950226312	Hematopoietic stem cells_CD133+ CD34dim	0.31526490954067	Progenitor cells	32278.4516750976
AML_101_P_TAGTGGTCATGAGCGA	37	Pro-B cells	Pro-B cells	0.8911621161725601	Early B cells	-0.1267326627847179	Early B cells	0.0190659306139076	Pro-B cells	53689.0007240236
AML_101_P_TAGTGGTCATGGGACA	1	Macrophages	Macrophages	0.020145895021615717	Early B cells	-0.055208794617950425	Hematopoietic stem cells_CD133+ CD34dim	0.31526490954067	Progenitor cells	32278.4516750976
AML_101_P_TAGTGGTGTAAAGTCA	37	Pro-B cells	Pro-B cells	0.5286691044142444	Early B cells	-0.04510124735727463	Early B cells	0.0190659306139076	Pro-B cells	53689.0007240236
AML_101_P_TAGTGGTGTAGGCATG	1	HSC/MPP	Macrophages	0.005268290719865351	Early B cells	-0.043613554093131945	Hematopoietic stem cells_CD133+ CD34dim	0.31526490954067	Progenitor cells	32278.4516750976
AML_101_P_TAGTGGTGTCAGAATA	3	Neutrophil-myeloid progenitor	B cells	0.5794676823621648	Erythroid_CD34+ CD71+ GlyA-	-0.02959226729276976	Erythroid_CD34+ CD71+ GlyA-	0.173838192444401	Neutrophils	29445.9187065809
AML_101_P_TAGTGGTGTCTCTTAT	37	B cells	Pro-B cells	0.009505758060575745	Early B cells	-0.08211788462479105	Early B cells	0.0190659306139076	Pro-B cells	53689.0007240236
AML_101_P_TAGTGGTGTGCGGTAA	3	HSC/MPP	Neutrophil-myeloid progenitor	0.041105865749719514	Erythroid_CD34+ CD71+ GlyA-	-0.029539704218377944	Erythroid_CD34+ CD71+ GlyA-	0.173838192444401	Neutrophils	29445.9187065809
AML_101_P_TAGTGGTGTTGTCGCG	3	Neutrophil-myeloid progenitor	Neutrophil-myeloid progenitor	0.1458059394698456	Naive B cells	-0.049396891326825274	Erythroid_CD34+ CD71+ GlyA-	0.173838192444401	Neutrophils	29445.9187065809
AML_101_P_TAGTGGTTCATAGCAC	1	Neutrophil-myeloid progenitor	Macrophages	0.030819539383271317	Common myeloid progenitors	-0.053370655409479224	Hematopoietic stem cells_CD133+ CD34dim	0.31526490954067	Progenitor cells	32278.4516750976
AML_101_P_TAGTGGTTCCAAGCCG	19	Macrophages	Macrophages	0.11429243936462585	Plasmacytoid Dendritic Cells	-0.1492585018435695	Myeloid Dendritic Cells	0.234535788753894	Neutrophils	27990.5854537394
AML_101_P_TAGTGGTTCCAAGTAC	30	Non-classical monocytes	Macrophages	0.28243681335408266	Monocytes	0.12284922123248587	Monocytes	0.276606306204797	Non-classical monocytes	24714.675688678
AML_101_P_TAGTGGTTCCAGATCA	3	Neutrophil-myeloid progenitor	Neutrophil-myeloid progenitor	0.03141858518376873	Megakaryocyte/erythroid progenitors	-0.04495743238885063	Erythroid_CD34+ CD71+ GlyA-	0.173838192444401	Neutrophils	29445.9187065809
AML_101_P_TAGTGGTTCCGTACAA	20	Macrophages	Neutrophil-myeloid progenitor	0.1786117245358483	Erythroid_CD34+ CD71+ GlyA-	-0.004160812984843608	Erythroid_CD34+ CD71+ GlyA-	0.349218914319202	Progenitor cells	7765.85397494904
AML_101_P_TAGTGGTTCTCTGTCG	20	Neutrophil-myeloid progenitor	Macrophages	0.7615206934237218	Mature B cells class able to switch	0.01692593659457469	Erythroid_CD34+ CD71+ GlyA-	0.349218914319202	Progenitor cells	7765.85397494904
AML_101_P_TAGTTGGAGATGTCGG	1	HSC/MPP	Macrophages	0.09615075355768124	Early B cells	-0.04287307206076045	Hematopoietic stem cells_CD133+ CD34dim	0.31526490954067	Progenitor cells	32278.4516750976
AML_101_P_TAGTTGGAGTGTTTGC	20	Neutrophil-myeloid progenitor	Neutrophil-myeloid progenitor	0.18921719078702964	Early B cells	0.008827015692172105	Erythroid_CD34+ CD71+ GlyA-	0.349218914319202	Progenitor cells	7765.85397494904
AML_101_P_TAGTTGGCAAAGCAAT	1	CD8a/a	Macrophages	0.0022087870068236695	Plasmacytoid Dendritic Cells	-0.03924763040457603	Hematopoietic stem cells_CD133+ CD34dim	0.31526490954067	Progenitor cells	32278.4516750976
AML_101_P_TAGTTGGCAAGCCATT	1	Macrophages	Macrophages	0.06666025266350503	Erythroid_CD34+ CD71+ GlyA-	-0.038790458738954835	Hematopoietic stem cells_CD133+ CD34dim	0.31526490954067	Progenitor cells	32278.4516750976
AML_101_P_TAGTTGGCAAGGTGTG	3	Neutrophil-myeloid progenitor	Neutrophil-myeloid progenitor	0.38109795955768944	Erythroid_CD34+ CD71+ GlyA-	-0.016899083930689594	Erythroid_CD34+ CD71+ GlyA-	0.173838192444401	Neutrophils	29445.9187065809
AML_101_P_TAGTTGGCAATAACGA	37	ILC	Pro-B cells	0.005205505857108973	Early B cells	-0.11032434774164504	Early B cells	0.0190659306139076	Pro-B cells	53689.0007240236
AML_101_P_TAGTTGGCACAGCCCA	3	GMP	Macrophages	0.7281680298399451	Early B cells	-0.0850020797814662	Erythroid_CD34+ CD71+ GlyA-	0.173838192444401	Neutrophils	29445.9187065809
AML_101_P_TAGTTGGCACAGGAGT	37	Naive B cells	Pro-B cells	0.008063171114714345	Early B cells	-0.10369209544568805	Early B cells	0.0190659306139076	Pro-B cells	53689.0007240236
AML_101_P_TAGTTGGCACATTTCT	6	B cells	Neutrophil-myeloid progenitor	0.09293421759996852	Pro B cells	0.09385188928882347	Megakaryocyte/erythroid progenitors	0.223037047377994	Progenitor cells	51236.8965879656
AML_101_P_TAGTTGGCACCAGTTA	1	Macrophages	Macrophages	0.0514180492667413	Early B cells	0.017308811926792282	Hematopoietic stem cells_CD133+ CD34dim	0.31526490954067	Progenitor cells	32278.4516750976
AML_101_P_TAGTTGGCACCCAGTG	3	Neutrophil-myeloid progenitor	Neutrophil-myeloid progenitor	0.02235964111672889	Erythroid_CD34- CD71- GlyA+	-0.09242284063225137	Erythroid_CD34+ CD71+ GlyA-	0.173838192444401	Neutrophils	29445.9187065809
AML_101_P_TAGTTGGCAGTGGAGT	37	Double-negative thymocytes	Pro-B cells	0.018572467784568916	Early B cells	-0.06108014637397345	Early B cells	0.0190659306139076	Pro-B cells	53689.0007240236
AML_101_P_TAGTTGGCATCACAAC	3	Neutrophil-myeloid progenitor	Neutrophil-myeloid progenitor	0.032221726951101225	Megakaryocyte/erythroid progenitors	-0.05969956958937769	Erythroid_CD34+ CD71+ GlyA-	0.173838192444401	Neutrophils	29445.9187065809
AML_101_P_TAGTTGGGTATGAATG	3	Double-positive thymocytes	Neutrophil-myeloid progenitor	0.009392963230829698	Erythroid_CD34+ CD71+ GlyA-	-0.0003298313062097147	Erythroid_CD34+ CD71+ GlyA-	0.173838192444401	Neutrophils	29445.9187065809
AML_101_P_TAGTTGGGTCGCATAT	13	Macrophages	Macrophages	0.002924485813349801	Plasmacytoid Dendritic Cells	-0.02942302632866904	Erythroid_CD34+ CD71+ GlyA-	0.16003536008666	Basophils	102043.250129819
AML_101_P_TAGTTGGGTGCGATAG	37	Neutrophil-myeloid progenitor	Macrophages	0.007782351433857075	Early B cells	-0.08541319635527418	Early B cells	0.0190659306139076	Pro-B cells	53689.0007240236
AML_101_P_TAGTTGGGTTACGGAG	3	Neutrophil-myeloid progenitor	Neutrophil-myeloid progenitor	0.5524538112544791	Erythroid_CD34- CD71+ GlyA+	-0.12789225444266483	Erythroid_CD34+ CD71+ GlyA-	0.173838192444401	Neutrophils	29445.9187065809
AML_101_P_TAGTTGGGTTGATTGC	19	Neutrophil-myeloid progenitor	Macrophages	0.20493629757374565	Colony Forming Unit-Monocytes	-0.1011692840903724	Myeloid Dendritic Cells	0.234535788753894	Neutrophils	27990.5854537394
AML_101_P_TAGTTGGTCCCAAGAT	6	Neutrophil-myeloid progenitor	Neutrophil-myeloid progenitor	0.5702027738533904	Erythroid_CD34+ CD71+ GlyA-	0.08553726976644076	Megakaryocyte/erythroid progenitors	0.223037047377994	Progenitor cells	51236.8965879656
AML_101_P_TAGTTGGTCCGCTGTT	13	Neutrophil-myeloid progenitor	Mast cells	0.0008534207415087523	Early B cells	-0.09075900444752287	Erythroid_CD34+ CD71+ GlyA-	0.16003536008666	Basophils	102043.250129819
AML_101_P_TAGTTGGTCGTGACAT	1	HSC/MPP	Macrophages	0.013720433629212487	Early B cells	-0.07742862712564133	Hematopoietic stem cells_CD133+ CD34dim	0.31526490954067	Progenitor cells	32278.4516750976
AML_101_P_TAGTTGGTCTTGAGGT	3	Neutrophil-myeloid progenitor	Neutrophil-myeloid progenitor	0.04195657362431338	Erythroid_CD34- CD71+ GlyA+	-0.02925842225050412	Erythroid_CD34+ CD71+ GlyA-	0.173838192444401	Neutrophils	29445.9187065809
AML_101_P_TATCAGGAGAACAATC	3	B cells	Macrophages	0.003403223149623121	Erythroid_CD34- CD71lo GlyA+	-0.15090069199625106	Erythroid_CD34+ CD71+ GlyA-	0.173838192444401	Neutrophils	29445.9187065809
AML_101_P_TATCAGGAGAATTGTG	6	Neutrophil-myeloid progenitor	Neutrophil-myeloid progenitor	0.693032654573247	Erythroid_CD34- CD71+ GlyA+	0.046067446752293906	Megakaryocyte/erythroid progenitors	0.223037047377994	Progenitor cells	51236.8965879656
AML_101_P_TATCAGGAGCACGCCT	3	Double-negative thymocytes	Neutrophil-myeloid progenitor	0.013032160729713778	Pro B cells	-0.03475573661897462	Erythroid_CD34+ CD71+ GlyA-	0.173838192444401	Neutrophils	29445.9187065809
AML_101_P_TATCAGGAGCTAGGCA	24	Macrophages	Neutrophil-myeloid progenitor	0.18279401486932298	Erythroid_CD34- CD71+ GlyA+	-0.1673018949014502	Megakaryocyte/erythroid progenitors	0.0689497490214919	Neutrophils	19349.893181505
AML_101_P_TATCAGGAGCTGTCTA	1	Macrophages	Macrophages	0.0014881567076752682	Early B cells	-0.018538704358800204	Hematopoietic stem cells_CD133+ CD34dim	0.31526490954067	Progenitor cells	32278.4516750976
AML_101_P_TATCAGGCAAGGGTCA	1	Macrophages	Macrophages	0.00388462521161966	Plasmacytoid Dendritic Cells	-0.057061584609618826	Hematopoietic stem cells_CD133+ CD34dim	0.31526490954067	Progenitor cells	32278.4516750976
AML_101_P_TATCAGGCAAGTAATG	20	Macrophages	Neutrophil-myeloid progenitor	0.9416574739086393	Erythroid_CD34+ CD71+ GlyA-	0.06549355034175941	Erythroid_CD34+ CD71+ GlyA-	0.349218914319202	Progenitor cells	7765.85397494904
AML_101_P_TATCAGGCACAGACAG	3	Macrophages	Neutrophil-myeloid progenitor	0.020168811959813276	Megakaryocyte/erythroid progenitors	-0.03827538229725204	Erythroid_CD34+ CD71+ GlyA-	0.173838192444401	Neutrophils	29445.9187065809
AML_101_P_TATCAGGCACATTCGA	9	CD16+ NK cells	CD16+ NK cells	0.6477886084017365	Mature NK cells_CD56+ CD16+ CD3-	-0.08462029599297166	Mature NK cells_CD56+ CD16+ CD3-	0.222400021791681	CD8+ NKT-like cells	120230.4186864
AML_101_P_TATCAGGCACGGTAGA	19	Neutrophil-myeloid progenitor	Macrophages	0.855578470395946	Erythroid_CD34- CD71+ GlyA+	-0.07204441648581694	Myeloid Dendritic Cells	0.234535788753894	Neutrophils	27990.5854537394
AML_101_P_TATCAGGCAGCTTAAC	3	Macrophages	Neutrophil-myeloid progenitor	0.016938409539815465	Erythroid_CD34- CD71lo GlyA+	-0.08690496270733625	Erythroid_CD34+ CD71+ GlyA-	0.173838192444401	Neutrophils	29445.9187065809
AML_101_P_TATCAGGCATAGTAAG	1	Macrophages	Macrophages	0.2741706479407212	Early B cells	-0.011926459863902969	Hematopoietic stem cells_CD133+ CD34dim	0.31526490954067	Progenitor cells	32278.4516750976
AML_101_P_TATCAGGCATCACGAT	6	Neutrophil-myeloid progenitor	Neutrophil-myeloid progenitor	0.6526116352255985	Pro B cells	0.04600786959437447	Megakaryocyte/erythroid progenitors	0.223037047377994	Progenitor cells	51236.8965879656
AML_101_P_TATCAGGGTGCCTGCA	1	Macrophages	Macrophages	0.09832132944461734	Plasmacytoid Dendritic Cells	-0.12045667862164391	Hematopoietic stem cells_CD133+ CD34dim	0.31526490954067	Progenitor cells	32278.4516750976
AML_101_P_TATCAGGGTGCTTCTC	1	Macrophages	Macrophages	0.020032283645075553	Plasmacytoid Dendritic Cells	-0.03166291814085276	Hematopoietic stem cells_CD133+ CD34dim	0.31526490954067	Progenitor cells	32278.4516750976
AML_101_P_TATCAGGGTGTGCGTC	6	Neutrophil-myeloid progenitor	Neutrophil-myeloid progenitor	0.017246989699623752	Erythroid_CD34+ CD71+ GlyA-	0.04921807487810674	Megakaryocyte/erythroid progenitors	0.223037047377994	Progenitor cells	51236.8965879656
AML_101_P_TATCAGGGTTAGTGGG	13	Megakaryocyte precursor	Macrophages	0.09296945848314363	Common myeloid progenitors	-0.03063740029831687	Erythroid_CD34+ CD71+ GlyA-	0.16003536008666	Basophils	102043.250129819
AML_101_P_TATCAGGTCACGACTA	13	Mast cells	Mast cells	0.9509990083967742	Plasmacytoid Dendritic Cells	-0.11145209869390711	Erythroid_CD34+ CD71+ GlyA-	0.16003536008666	Basophils	102043.250129819
AML_101_P_TATCAGGTCTGCCCTA	37	CD16+ NK cells	Macrophages	0.002189046770628634	Pro B cells	-0.06689472863844959	Early B cells	0.0190659306139076	Pro-B cells	53689.0007240236
AML_101_P_TATCTCAAGAGTAAGG	1	HSC/MPP	Macrophages	0.008208865193038541	Early B cells	-0.08452075652836481	Hematopoietic stem cells_CD133+ CD34dim	0.31526490954067	Progenitor cells	32278.4516750976
AML_101_P_TATCTCAAGATAGTCA	3	Macrophages	Neutrophil-myeloid progenitor	0.03511349305649021	Pro B cells	0.059096741731697475	Erythroid_CD34+ CD71+ GlyA-	0.173838192444401	Neutrophils	29445.9187065809
AML_101_P_TATCTCAAGCCCTAAT	37	Tcm/Naive cytotoxic T cells	Pro-B cells	0.1816982455871455	Erythroid_CD34- CD71lo GlyA+	-0.17664667812483514	Early B cells	0.0190659306139076	Pro-B cells	53689.0007240236
AML_101_P_TATCTCAAGCTAGGCA	37	Macrophages	Pro-B cells	0.006898574490692462	Naive B cells	-0.02206727383871976	Early B cells	0.0190659306139076	Pro-B cells	53689.0007240236
AML_101_P_TATCTCAAGCTGTTCA	3	Macrophages	Neutrophil-myeloid progenitor	0.08722740428429847	Erythroid_CD34+ CD71+ GlyA-	0.037026384088182804	Erythroid_CD34+ CD71+ GlyA-	0.173838192444401	Neutrophils	29445.9187065809
AML_101_P_TATCTCAAGGTGACCA	13	Mast cells	Mast cells	0.997353172981162	Erythroid_CD34- CD71lo GlyA+	-0.10257299687012748	Erythroid_CD34+ CD71+ GlyA-	0.16003536008666	Basophils	102043.250129819
AML_101_P_TATCTCAAGTGCGATG	19	Neutrophil-myeloid progenitor	Macrophages	0.7585328480117931	Plasmacytoid Dendritic Cells	-0.06741746241207536	Myeloid Dendritic Cells	0.234535788753894	Neutrophils	27990.5854537394
AML_101_P_TATCTCACAAGGTGTG	3	CMP	Neutrophil-myeloid progenitor	0.09081900438668046	Early B cells	-0.13260086774057206	Erythroid_CD34+ CD71+ GlyA-	0.173838192444401	Neutrophils	29445.9187065809
AML_101_P_TATCTCACACAGCGTC	6	Neutrophil-myeloid progenitor	Neutrophil-myeloid progenitor	0.40768498449066515	Erythroid_CD34- CD71+ GlyA+	0.05737981744531173	Megakaryocyte/erythroid progenitors	0.223037047377994	Progenitor cells	51236.8965879656
AML_101_P_TATCTCACACGCATCG	6	B cells	Neutrophil-myeloid progenitor	0.24276362584716615	Pro B cells	0.049776121082557495	Megakaryocyte/erythroid progenitors	0.223037047377994	Progenitor cells	51236.8965879656
AML_101_P_TATCTCACAGTCAGCC	13	Mast cells	Mast cells	0.4211396407710298	Plasmacytoid Dendritic Cells	-0.10298334024994671	Erythroid_CD34+ CD71+ GlyA-	0.16003536008666	Basophils	102043.250129819
AML_101_P_TATCTCACATGGTAGG	3	Neutrophil-myeloid progenitor	Neutrophil-myeloid progenitor	0.011169975991910766	Early B cells	-0.10713023483425488	Erythroid_CD34+ CD71+ GlyA-	0.173838192444401	Neutrophils	29445.9187065809
AML_101_P_TATCTCAGTAAATACG	1	Non-classical monocytes	Macrophages	0.0029145659386195944	Plasmacytoid Dendritic Cells	-0.10924296454688784	Hematopoietic stem cells_CD133+ CD34dim	0.31526490954067	Progenitor cells	32278.4516750976
AML_101_P_TATCTCAGTACTTGAC	3	Neutrophil-myeloid progenitor	Neutrophil-myeloid progenitor	0.0247700052429193	Early B cells	-0.006717316223107156	Erythroid_CD34+ CD71+ GlyA-	0.173838192444401	Neutrophils	29445.9187065809
AML_101_P_TATCTCAGTGCCTGCA	1	B cells	Neutrophil-myeloid progenitor	0.3734034880116073	Erythroid_CD34- CD71lo GlyA+	-0.05112335906797436	Hematopoietic stem cells_CD133+ CD34dim	0.31526490954067	Progenitor cells	32278.4516750976
AML_101_P_TATCTCAGTGTCAATC	20	Neutrophil-myeloid progenitor	Macrophages	0.583438428702154	Pro B cells	0.06567719844307578	Erythroid_CD34+ CD71+ GlyA-	0.349218914319202	Progenitor cells	7765.85397494904
AML_101_P_TATCTCAGTTCTGAAC	13	Megakaryocyte-erythroid-mast cell progenitor	Mast cells	0.029829993178602816	Erythroid_CD34- CD71lo GlyA+	-0.06472899889523069	Erythroid_CD34+ CD71+ GlyA-	0.16003536008666	Basophils	102043.250129819
AML_101_P_TATCTCAGTTGAACTC	1	B cells	Macrophages	0.0015149275090058007	Plasmacytoid Dendritic Cells	-0.052228356511569804	Hematopoietic stem cells_CD133+ CD34dim	0.31526490954067	Progenitor cells	32278.4516750976
AML_101_P_TATCTCATCTGCGACG	3	Neutrophil-myeloid progenitor	Neutrophil-myeloid progenitor	0.03911586615183377	Hematopoietic stem cells_CD38- CD34+	-0.07231556623015964	Erythroid_CD34+ CD71+ GlyA-	0.173838192444401	Neutrophils	29445.9187065809
AML_101_P_TATCTCATCTTGTCAT	1	B cells	Macrophages	0.010406545496195109	Plasmacytoid Dendritic Cells	-0.10741320439536892	Hematopoietic stem cells_CD133+ CD34dim	0.31526490954067	Progenitor cells	32278.4516750976
AML_101_P_TATGCCCAGAGCCTAG	19	Neutrophil-myeloid progenitor	Macrophages	0.8534698907466444	Early B cells	0.025263170842764214	Myeloid Dendritic Cells	0.234535788753894	Neutrophils	27990.5854537394
AML_101_P_TATGCCCAGATGCCTT	13	Mast cells	Mast cells	0.9164789661232386	Plasmacytoid Dendritic Cells	-0.06458972744546965	Erythroid_CD34+ CD71+ GlyA-	0.16003536008666	Basophils	102043.250129819
AML_101_P_TATGCCCAGCATGGCA	1	B cells	Macrophages	0.19733387340496605	Early B cells	-0.00987306753549179	Hematopoietic stem cells_CD133+ CD34dim	0.31526490954067	Progenitor cells	32278.4516750976
AML_101_P_TATGCCCAGCTAGTCT	13	Neutrophil-myeloid progenitor	Macrophages	0.0037430565837624215	Plasmacytoid Dendritic Cells	-0.06264056342124595	Erythroid_CD34+ CD71+ GlyA-	0.16003536008666	Basophils	102043.250129819
AML_101_P_TATGCCCAGTGGGTTG	6	Neutrophil-myeloid progenitor	Neutrophil-myeloid progenitor	0.08338859203115502	Pro B cells	0.07868851419920853	Megakaryocyte/erythroid progenitors	0.223037047377994	Progenitor cells	51236.8965879656
AML_101_P_TATGCCCCAAAGGCGT	3	Neutrophil-myeloid progenitor	Neutrophil-myeloid progenitor	0.06960457303135409	Erythroid_CD34+ CD71+ GlyA-	-0.037621883944092493	Erythroid_CD34+ CD71+ GlyA-	0.173838192444401	Neutrophils	29445.9187065809
AML_101_P_TATGCCCCACTGTCGG	1	Type 1 helper T cells	Macrophages	0.020132323509009835	Plasmacytoid Dendritic Cells	-0.040227207560605334	Hematopoietic stem cells_CD133+ CD34dim	0.31526490954067	Progenitor cells	32278.4516750976
AML_101_P_TATGCCCCAGACACTT	6	Neutrophil-myeloid progenitor	Neutrophil-myeloid progenitor	0.10443913045292394	Erythroid_CD34+ CD71+ GlyA-	0.043268960421312966	Megakaryocyte/erythroid progenitors	0.223037047377994	Progenitor cells	51236.8965879656
AML_101_P_TATGCCCCAGATCCAT	19	Macrophages	Macrophages	0.8883155503491876	Plasmacytoid Dendritic Cells	-0.13008811951610877	Myeloid Dendritic Cells	0.234535788753894	Neutrophils	27990.5854537394
AML_101_P_TATGCCCCAGGCGATA	1	B cells	Macrophages	0.04731835577615741	Plasmacytoid Dendritic Cells	-0.0355190942254199	Hematopoietic stem cells_CD133+ CD34dim	0.31526490954067	Progenitor cells	32278.4516750976
AML_101_P_TATGCCCGTAGCACGA	3	Macrophages	Neutrophil-myeloid progenitor	0.33725625752404315	Hematopoietic stem cells_CD133+ CD34dim	-0.04409114883367885	Erythroid_CD34+ CD71+ GlyA-	0.173838192444401	Neutrophils	29445.9187065809
AML_101_P_TATGCCCGTCGGATCC	6	Neutrophil-myeloid progenitor	Neutrophil-myeloid progenitor	0.6935994962074729	Erythroid_CD34+ CD71+ GlyA-	0.09213789712352478	Megakaryocyte/erythroid progenitors	0.223037047377994	Progenitor cells	51236.8965879656
AML_101_P_TATGCCCGTCGTCTTC	3	Macrophages	Neutrophil-myeloid progenitor	0.5437554127462702	Erythroid_CD34+ CD71+ GlyA-	0.05556055247024088	Erythroid_CD34+ CD71+ GlyA-	0.173838192444401	Neutrophils	29445.9187065809
AML_101_P_TATGCCCGTGCTAGCC	3	Neutrophil-myeloid progenitor	Neutrophil-myeloid progenitor	0.10877062101090533	Erythroid_CD34- CD71- GlyA+	-0.21062833316474225	Erythroid_CD34+ CD71+ GlyA-	0.173838192444401	Neutrophils	29445.9187065809
AML_101_P_TATGCCCTCAAAGACA	3	CMP	Neutrophil-myeloid progenitor	0.7727659734656919	Early B cells	0.0002053528227742088	Erythroid_CD34+ CD71+ GlyA-	0.173838192444401	Neutrophils	29445.9187065809
AML_101_P_TATGCCCTCAAAGTAG	19	Neutrophil-myeloid progenitor	Macrophages	0.19810595501239295	Early B cells	-0.1565146334702122	Myeloid Dendritic Cells	0.234535788753894	Neutrophils	27990.5854537394
AML_101_P_TATGCCCTCACGAAGG	20	Neutrophil-myeloid progenitor	Neutrophil-myeloid progenitor	0.9005858317060738	Pro B cells	0.07621454903030254	Erythroid_CD34+ CD71+ GlyA-	0.349218914319202	Progenitor cells	7765.85397494904
AML_101_P_TATGCCCTCAGCAACT	37	B cells	Pro-B cells	0.015156312847062045	Early B cells	-0.15744326110759993	Early B cells	0.0190659306139076	Pro-B cells	53689.0007240236
AML_101_P_TATGCCCTCAGTGTTG	1	Macrophages	Macrophages	0.023413618862914144	Early B cells	-0.14165390586903345	Hematopoietic stem cells_CD133+ CD34dim	0.31526490954067	Progenitor cells	32278.4516750976
AML_101_P_TATGCCCTCCCTTGCA	1	Non-classical monocytes	Macrophages	0.005731040173674536	Plasmacytoid Dendritic Cells	-0.13003607230132308	Hematopoietic stem cells_CD133+ CD34dim	0.31526490954067	Progenitor cells	32278.4516750976
AML_101_P_TATGCCCTCGCGCCAA	37	Macrophages	Macrophages	0.07902772435132752	Naive B cells	-0.13730025976904564	Early B cells	0.0190659306139076	Pro-B cells	53689.0007240236
AML_101_P_TATGCCCTCGGACAAG	3	B cells	Neutrophil-myeloid progenitor	0.007675404687407041	Early B cells	-0.07781666420601359	Erythroid_CD34+ CD71+ GlyA-	0.173838192444401	Neutrophils	29445.9187065809
AML_101_P_TATGCCCTCTACTTAC	13	Mast cells	Mast cells	0.9850273344010365	Common myeloid progenitors	-0.1676952953825192	Erythroid_CD34+ CD71+ GlyA-	0.16003536008666	Basophils	102043.250129819
AML_101_P_TATTACCAGAAGGACA	6	Pro-B cells	Neutrophil-myeloid progenitor	0.28180778985849153	Pro B cells	0.04022976363235751	Megakaryocyte/erythroid progenitors	0.223037047377994	Progenitor cells	51236.8965879656
AML_101_P_TATTACCAGAAGGTGA	1	Neutrophil-myeloid progenitor	Macrophages	0.002584958626556847	Plasmacytoid Dendritic Cells	-0.024101506723080125	Hematopoietic stem cells_CD133+ CD34dim	0.31526490954067	Progenitor cells	32278.4516750976
AML_101_P_TATTACCAGACACGAC	3	CMP	Neutrophil-myeloid progenitor	0.03973495140053854	Erythroid_CD34- CD71lo GlyA+	-0.17689648180609926	Erythroid_CD34+ CD71+ GlyA-	0.173838192444401	Neutrophils	29445.9187065809
AML_101_P_TATTACCAGACATAAC	1	Neutrophil-myeloid progenitor	Macrophages	0.046438421465384315	Early B cells	-0.01934296866643237	Hematopoietic stem cells_CD133+ CD34dim	0.31526490954067	Progenitor cells	32278.4516750976
AML_101_P_TATTACCAGATATGGT	1	Double-negative thymocytes	Macrophages	0.0039282117300922835	Naive B cells	-0.04850691930715851	Hematopoietic stem cells_CD133+ CD34dim	0.31526490954067	Progenitor cells	32278.4516750976
AML_101_P_TATTACCAGCATGGCA	1	B cells	Macrophages	0.05928735227113919	Plasmacytoid Dendritic Cells	-0.09554429244768047	Hematopoietic stem cells_CD133+ CD34dim	0.31526490954067	Progenitor cells	32278.4516750976
AML_101_P_TATTACCAGCCACGCT	3	B cells	Neutrophil-myeloid progenitor	0.47700304471755667	Megakaryocyte/erythroid progenitors	-0.008702767932018936	Erythroid_CD34+ CD71+ GlyA-	0.173838192444401	Neutrophils	29445.9187065809
AML_101_P_TATTACCAGCGATCCC	3	Macrophages	Macrophages	0.17758920397882508	Early B cells	-0.028698263787632645	Erythroid_CD34+ CD71+ GlyA-	0.173838192444401	Neutrophils	29445.9187065809
AML_101_P_TATTACCAGCTACCTA	19	Macrophages	Macrophages	0.10127192509954525	Plasmacytoid Dendritic Cells	-0.07306938385810761	Myeloid Dendritic Cells	0.234535788753894	Neutrophils	27990.5854537394
AML_101_P_TATTACCAGGCTAGAC	19	Neutrophil-myeloid progenitor	Macrophages	0.8275929125064293	Plasmacytoid Dendritic Cells	-0.0371457657470168	Myeloid Dendritic Cells	0.234535788753894	Neutrophils	27990.5854537394
AML_101_P_TATTACCAGTCAATAG	3	Neutrophil-myeloid progenitor	Neutrophil-myeloid progenitor	0.2223596202537415	Plasmacytoid Dendritic Cells	-0.01797619094645979	Erythroid_CD34+ CD71+ GlyA-	0.173838192444401	Neutrophils	29445.9187065809
AML_101_P_TATTACCCACATTAGC	1	Macrophages	Macrophages	0.10237622405281444	Plasmacytoid Dendritic Cells	-0.009061045827307978	Hematopoietic stem cells_CD133+ CD34dim	0.31526490954067	Progenitor cells	32278.4516750976
AML_101_P_TATTACCCACGAGAGT	6	Macrophages	Neutrophil-myeloid progenitor	0.4165579091134018	Erythroid_CD34- CD71+ GlyA+	0.02832182708217146	Megakaryocyte/erythroid progenitors	0.223037047377994	Progenitor cells	51236.8965879656
AML_101_P_TATTACCCACGTTGGC	19	Macrophages	Macrophages	0.018403657600075268	Plasmacytoid Dendritic Cells	-0.07318090498689597	Myeloid Dendritic Cells	0.234535788753894	Neutrophils	27990.5854537394
AML_101_P_TATTACCCAGTACACT	3	Neutrophil-myeloid progenitor	Neutrophil-myeloid progenitor	0.007839774750203391	Erythroid_CD34+ CD71+ GlyA-	-0.02744191520525958	Erythroid_CD34+ CD71+ GlyA-	0.173838192444401	Neutrophils	29445.9187065809
AML_101_P_TATTACCGTAAAGGAG	13	Macrophages	Mast cells	0.03901399651728228	Plasmacytoid Dendritic Cells	-0.10660512167648717	Erythroid_CD34+ CD71+ GlyA-	0.16003536008666	Basophils	102043.250129819
AML_101_P_TATTACCGTAATTGGA	1	Endothelial cells	Macrophages	0.008571075837786499	Plasmacytoid Dendritic Cells	-0.023354143714845454	Hematopoietic stem cells_CD133+ CD34dim	0.31526490954067	Progenitor cells	32278.4516750976
AML_101_P_TATTACCGTCTAAAGA	1	Macrophages	Macrophages	0.82084496186283	Common myeloid progenitors	-0.05973649360823429	Hematopoietic stem cells_CD133+ CD34dim	0.31526490954067	Progenitor cells	32278.4516750976
AML_101_P_TATTACCGTGACTCAT	3	B cells	Pro-B cells	0.017418605324882014	Early B cells	-0.17058410526437617	Erythroid_CD34+ CD71+ GlyA-	0.173838192444401	Neutrophils	29445.9187065809
AML_101_P_TATTACCGTTGGACCC	37	HSC/MPP	Macrophages	0.10201827201546702	Plasmacytoid Dendritic Cells	-0.03890500653597168	Early B cells	0.0190659306139076	Pro-B cells	53689.0007240236
AML_101_P_TATTACCGTTGGTTTG	1	CD8a/a	Macrophages	0.0028781634637023777	Plasmacytoid Dendritic Cells	-0.008409430556624109	Hematopoietic stem cells_CD133+ CD34dim	0.31526490954067	Progenitor cells	32278.4516750976
AML_101_P_TATTACCTCAAACCGT	3	B cells	Neutrophil-myeloid progenitor	0.364658936061086	Naive B cells	0.06780182526788969	Erythroid_CD34+ CD71+ GlyA-	0.173838192444401	Neutrophils	29445.9187065809
AML_101_P_TATTACCTCATGGTCA	1	Macrophages	Macrophages	0.6922273556666217	Plasmacytoid Dendritic Cells	-0.03141505226614307	Hematopoietic stem cells_CD133+ CD34dim	0.31526490954067	Progenitor cells	32278.4516750976
AML_101_P_TATTACCTCATGTCCC	37	Naive B cells	Pro-B cells	0.007163293133736963	Early B cells	-0.06266445797675772	Early B cells	0.0190659306139076	Pro-B cells	53689.0007240236
AML_101_P_TATTACCTCCATGAGT	20	Endothelial cells	Neutrophil-myeloid progenitor	0.01596365700103273	Megakaryocyte/erythroid progenitors	0.04796347505211099	Erythroid_CD34+ CD71+ GlyA-	0.349218914319202	Progenitor cells	7765.85397494904
AML_101_P_TATTACCTCGAATGCT	1	Naive B cells	Macrophages	0.0078095079011195855	Erythroid_CD34- CD71+ GlyA+	-0.11399200302923206	Hematopoietic stem cells_CD133+ CD34dim	0.31526490954067	Progenitor cells	32278.4516750976
AML_101_P_TATTACCTCGGATGGA	1	Memory B cells	Macrophages	0.003459322788038587	Early B cells	-0.14556328197999427	Hematopoietic stem cells_CD133+ CD34dim	0.31526490954067	Progenitor cells	32278.4516750976
AML_101_P_TATTACCTCGTTTAGG	1	B cells	Macrophages	0.0011489479621958941	Plasmacytoid Dendritic Cells	-0.10694574126729517	Hematopoietic stem cells_CD133+ CD34dim	0.31526490954067	Progenitor cells	32278.4516750976
AML_101_P_TATTACCTCTCTAGGA	3	Neutrophil-myeloid progenitor	Neutrophil-myeloid progenitor	0.40865157812976255	Erythroid_CD34- CD71lo GlyA+	-0.07354835462338596	Erythroid_CD34+ CD71+ GlyA-	0.173838192444401	Neutrophils	29445.9187065809
AML_101_P_TCAACGAAGACTTTCG	1	B cells	Neutrophil-myeloid progenitor	0.030984678446907457	Pro B cells	-0.015553365840500061	Hematopoietic stem cells_CD133+ CD34dim	0.31526490954067	Progenitor cells	32278.4516750976
AML_101_P_TCAACGAAGCGTGAAC	37	Pro-B cells	Pro-B cells	0.037284142887924136	Early B cells	-0.08331564763659388	Early B cells	0.0190659306139076	Pro-B cells	53689.0007240236
AML_101_P_TCAACGAAGGCTCAGA	1	HSC/MPP	Macrophages	0.034578938731517135	Early B cells	-0.08356344707973165	Hematopoietic stem cells_CD133+ CD34dim	0.31526490954067	Progenitor cells	32278.4516750976
AML_101_P_TCAACGACAAGTTAAG	20	Neutrophil-myeloid progenitor	Neutrophil-myeloid progenitor	0.26564921576857203	Erythroid_CD34+ CD71+ GlyA-	0.048564080983697536	Erythroid_CD34+ CD71+ GlyA-	0.349218914319202	Progenitor cells	7765.85397494904
AML_101_P_TCAACGACACAGACTT	3	Macrophages	Neutrophil-myeloid progenitor	0.06754105159981984	Naive B cells	-0.04716172111279602	Erythroid_CD34+ CD71+ GlyA-	0.173838192444401	Neutrophils	29445.9187065809
AML_101_P_TCAACGACACGGACAA	19	Macrophages	Macrophages	0.0804780606923234	Plasmacytoid Dendritic Cells	-0.05025549965749336	Myeloid Dendritic Cells	0.234535788753894	Neutrophils	27990.5854537394
AML_101_P_TCAACGACAGGATCGA	37	Double-negative thymocytes	Pro-B cells	0.025316732769669996	Early B cells	-0.0611956654891527	Early B cells	0.0190659306139076	Pro-B cells	53689.0007240236
AML_101_P_TCAACGACATCATCCC	3	Neutrophil-myeloid progenitor	Neutrophil-myeloid progenitor	0.042216223468983065	Erythroid_CD34+ CD71+ GlyA-	0.051385700943512205	Erythroid_CD34+ CD71+ GlyA-	0.173838192444401	Neutrophils	29445.9187065809
AML_101_P_TCAACGAGTAAAGGAG	3	Double-negative thymocytes	Neutrophil-myeloid progenitor	0.0947063825978176	Naive B cells	-0.0426193923839409	Erythroid_CD34+ CD71+ GlyA-	0.173838192444401	Neutrophils	29445.9187065809
AML_101_P_TCAACGAGTACTTAGC	3	Macrophages	Neutrophil-myeloid progenitor	0.31129514898644917	Pro B cells	-0.009683718657373273	Erythroid_CD34+ CD71+ GlyA-	0.173838192444401	Neutrophils	29445.9187065809
AML_101_P_TCAACGAGTCATTAGC	13	Megakaryocyte-erythroid-mast cell progenitor	Mast cells	0.721219779053785	Plasmacytoid Dendritic Cells	-0.14686875815057338	Erythroid_CD34+ CD71+ GlyA-	0.16003536008666	Basophils	102043.250129819
AML_101_P_TCAACGAGTCCAGTAT	13	Mast cells	Mast cells	0.7067202498890511	Plasmacytoid Dendritic Cells	-0.08523003977992184	Erythroid_CD34+ CD71+ GlyA-	0.16003536008666	Basophils	102043.250129819
AML_101_P_TCAACGAGTCCTCCAT	6	Treg(diff)	Neutrophil-myeloid progenitor	0.020891533182823458	Pro B cells	0.0031519424521307764	Megakaryocyte/erythroid progenitors	0.223037047377994	Progenitor cells	51236.8965879656
AML_101_P_TCAACGAGTTCGCTAA	1	Neutrophil-myeloid progenitor	Macrophages	0.018281580460193434	Early B cells	-0.13973965272403702	Hematopoietic stem cells_CD133+ CD34dim	0.31526490954067	Progenitor cells	32278.4516750976
AML_101_P_TCAACGAGTTGTTTGG	13	B cells	Mast cells	0.03739659830417553	Erythroid_CD34- CD71+ GlyA+	-0.21388838331944227	Erythroid_CD34+ CD71+ GlyA-	0.16003536008666	Basophils	102043.250129819
AML_101_P_TCAACGAGTTTGGCGC	1	CD16+ NK cells	Macrophages	0.013315055552281786	Plasmacytoid Dendritic Cells	-0.030468145223149	Hematopoietic stem cells_CD133+ CD34dim	0.31526490954067	Progenitor cells	32278.4516750976
AML_101_P_TCAACGATCACGCGGT	3	Macrophages	Neutrophil-myeloid progenitor	0.047645023830427465	Early B cells	-0.06896966510007188	Erythroid_CD34+ CD71+ GlyA-	0.173838192444401	Neutrophils	29445.9187065809
AML_101_P_TCAACGATCAGGCAAG	37	B cells	Macrophages	0.131456012329752	Early B cells	-0.07795376957353807	Early B cells	0.0190659306139076	Pro-B cells	53689.0007240236
AML_101_P_TCAACGATCAGTTCGA	3	Neutrophil-myeloid progenitor	Neutrophil-myeloid progenitor	0.12700914073497957	Erythroid_CD34- CD71lo GlyA+	-0.03882381014549016	Erythroid_CD34+ CD71+ GlyA-	0.173838192444401	Neutrophils	29445.9187065809
AML_101_P_TCAACGATCATGCAAC	1	Macrophages	B cells	0.11414902648705338	Early B cells	-0.1214014862637291	Hematopoietic stem cells_CD133+ CD34dim	0.31526490954067	Progenitor cells	32278.4516750976
AML_101_P_TCAACGATCCAATGGT	1	Neutrophil-myeloid progenitor	Macrophages	0.00745800846718605	Early B cells	-0.03031101680064338	Hematopoietic stem cells_CD133+ CD34dim	0.31526490954067	Progenitor cells	32278.4516750976
AML_101_P_TCAACGATCCGTCAAA	1	Double-negative thymocytes	Macrophages	0.036173299353323196	Early B cells	-0.09820814379460216	Hematopoietic stem cells_CD133+ CD34dim	0.31526490954067	Progenitor cells	32278.4516750976
AML_101_P_TCAACGATCGAACTGT	1	Treg(diff)	Macrophages	0.011786522916871203	Plasmacytoid Dendritic Cells	-0.04578337018992902	Hematopoietic stem cells_CD133+ CD34dim	0.31526490954067	Progenitor cells	32278.4516750976
AML_101_P_TCAACGATCGGTTAAC	1	Macrophages	Macrophages	0.009449478658700945	Early B cells	0.10098259988138365	Hematopoietic stem cells_CD133+ CD34dim	0.31526490954067	Progenitor cells	32278.4516750976
AML_101_P_TCAACGATCGTGGACC	1	Macrophages	Macrophages	0.07011401735166162	Hematopoietic stem cells_CD38- CD34+	-0.04171880316742151	Hematopoietic stem cells_CD133+ CD34dim	0.31526490954067	Progenitor cells	32278.4516750976
AML_101_P_TCAACGATCTGTGCAA	1	Macrophages	Macrophages	0.00856897892376121	Plasmacytoid Dendritic Cells	-0.003484223929528738	Hematopoietic stem cells_CD133+ CD34dim	0.31526490954067	Progenitor cells	32278.4516750976
AML_101_P_TCAATCTAGAGCTTCT	6	Macrophages	Neutrophil-myeloid progenitor	0.39446613265566266	Pro B cells	0.02685139601095932	Megakaryocyte/erythroid progenitors	0.223037047377994	Progenitor cells	51236.8965879656
AML_101_P_TCAATCTAGCAATATG	3	Macrophages	Neutrophil-myeloid progenitor	0.11448618068130322	Pro B cells	0.010533160634174268	Erythroid_CD34+ CD71+ GlyA-	0.173838192444401	Neutrophils	29445.9187065809
AML_101_P_TCAATCTAGCCTCGTG	6	Macrophages	Neutrophil-myeloid progenitor	0.0021370499813885106	Early B cells	-0.05966791855677544	Megakaryocyte/erythroid progenitors	0.223037047377994	Progenitor cells	51236.8965879656
AML_101_P_TCAATCTAGCTAAGAT	3	CMP	Neutrophil-myeloid progenitor	0.22969390955310703	Early B cells	0.005202313872366476	Erythroid_CD34+ CD71+ GlyA-	0.173838192444401	Neutrophils	29445.9187065809
AML_101_P_TCAATCTAGGCCATAG	6	Double-negative thymocytes	Neutrophil-myeloid progenitor	0.00963519859746468	Pro B cells	-0.05604098673078961	Megakaryocyte/erythroid progenitors	0.223037047377994	Progenitor cells	51236.8965879656
AML_101_P_TCAATCTAGGTTCCTA	3	Neutrophil-myeloid progenitor	Neutrophil-myeloid progenitor	0.1861500605035532	Erythroid_CD34+ CD71+ GlyA-	0.06582661792466368	Erythroid_CD34+ CD71+ GlyA-	0.173838192444401	Neutrophils	29445.9187065809
AML_101_P_TCAATCTAGTAACCCT	1	B cells	Macrophages	0.013580150529387516	Early B cells	0.03697686759432915	Hematopoietic stem cells_CD133+ CD34dim	0.31526490954067	Progenitor cells	32278.4516750976
AML_101_P_TCAATCTAGTGCGTGA	3	CMP	Neutrophil-myeloid progenitor	0.11801021174104505	Pro B cells	-0.03795977103435333	Erythroid_CD34+ CD71+ GlyA-	0.173838192444401	Neutrophils	29445.9187065809
AML_101_P_TCAATCTAGTGGCACA	1	Neutrophil-myeloid progenitor	Macrophages	0.09471774790914532	Mature NK cells_CD56- CD16+ CD3-	-0.04141912745681172	Hematopoietic stem cells_CD133+ CD34dim	0.31526490954067	Progenitor cells	32278.4516750976
AML_101_P_TCAATCTCAACGCACC	4	Macrophages	Neutrophil-myeloid progenitor	0.1216091269850383	Erythroid_CD34+ CD71+ GlyA-	0.10275434628788446	Myeloid Dendritic Cells	0.225897984711665	Neutrophils	66762.7479856242
AML_101_P_TCAATCTCAGACTCGC	3	Neutrophil-myeloid progenitor	Neutrophil-myeloid progenitor	0.8754092162699777	Plasmacytoid Dendritic Cells	-0.08575341279197635	Erythroid_CD34+ CD71+ GlyA-	0.173838192444401	Neutrophils	29445.9187065809
AML_101_P_TCAATCTCATACTCTT	1	Neutrophil-myeloid progenitor	Macrophages	0.0032279317358266564	Naive B cells	-0.049266349760990605	Hematopoietic stem cells_CD133+ CD34dim	0.31526490954067	Progenitor cells	32278.4516750976
AML_101_P_TCAATCTCATCGGACC	19	Promyelocytes	Macrophages	0.8546457009660826	Colony Forming Unit-Monocytes	-0.19492404858387208	Myeloid Dendritic Cells	0.234535788753894	Neutrophils	27990.5854537394
AML_101_P_TCAATCTGTAAGGGAA	6	Naive B cells	Neutrophil-myeloid progenitor	0.04845795571300718	Pro B cells	0.11406951924142561	Megakaryocyte/erythroid progenitors	0.223037047377994	Progenitor cells	51236.8965879656
AML_101_P_TCAATCTGTACGCTGC	3	Double-positive thymocytes	Neutrophil-myeloid progenitor	0.8318680987173209	Erythroid_CD34+ CD71+ GlyA-	0.04158828194227962	Erythroid_CD34+ CD71+ GlyA-	0.173838192444401	Neutrophils	29445.9187065809
AML_101_P_TCAATCTGTATCTGCA	6	Neutrophil-myeloid progenitor	Neutrophil-myeloid progenitor	0.003758502766424858	Pro B cells	0.04608509614145522	Megakaryocyte/erythroid progenitors	0.223037047377994	Progenitor cells	51236.8965879656
AML_101_P_TCAATCTGTCCGTCAG	6	Neutrophil-myeloid progenitor	Neutrophil-myeloid progenitor	0.14227796894702224	Pro B cells	0.07233279297576534	Megakaryocyte/erythroid progenitors	0.223037047377994	Progenitor cells	51236.8965879656
AML_101_P_TCAATCTGTCGAGTTT	19	Neutrophil-myeloid progenitor	Neutrophil-myeloid progenitor	0.9524857106541822	Pro B cells	0.014844663699235563	Myeloid Dendritic Cells	0.234535788753894	Neutrophils	27990.5854537394
AML_101_P_TCAATCTGTCTAGTGT	6	Neutrophil-myeloid progenitor	Neutrophil-myeloid progenitor	0.9312010819210266	Erythroid_CD34+ CD71+ GlyA-	0.12142872123105419	Megakaryocyte/erythroid progenitors	0.223037047377994	Progenitor cells	51236.8965879656
AML_101_P_TCAATCTGTCTGATCA	13	Macrophages	Mast cells	0.40651754301557597	Hematopoietic stem cells_CD38- CD34+	-0.0556739223312753	Erythroid_CD34+ CD71+ GlyA-	0.16003536008666	Basophils	102043.250129819
AML_101_P_TCAATCTGTTCCGGCA	20	Neutrophil-myeloid progenitor	Neutrophil-myeloid progenitor	0.0654120796291514	Pro B cells	0.05197644901151171	Erythroid_CD34+ CD71+ GlyA-	0.349218914319202	Progenitor cells	7765.85397494904
AML_101_P_TCAATCTTCATCATTC	13	Mast cells	Mast cells	0.5803578969258469	Plasmacytoid Dendritic Cells	-0.04630161783857564	Erythroid_CD34+ CD71+ GlyA-	0.16003536008666	Basophils	102043.250129819
AML_101_P_TCAATCTTCATCTGTT	3	Macrophages	Neutrophil-myeloid progenitor	0.22837154074675325	Erythroid_CD34+ CD71+ GlyA-	0.061665923772587485	Erythroid_CD34+ CD71+ GlyA-	0.173838192444401	Neutrophils	29445.9187065809
AML_101_P_TCAATCTTCCGAATGT	42	Neutrophil-myeloid progenitor	B cells	0.4553739500661658	Erythroid_CD34- CD71lo GlyA+	0.051846788246939675	Erythroid_CD34- CD71+ GlyA+	0.19323845614616	Erythroid-like and erythroid precursor cells	8498.86152259718
AML_101_P_TCAATCTTCCGCGGTA	1	Macrophages	Macrophages	0.4072147440665043	Plasmacytoid Dendritic Cells	-0.05799964998017408	Hematopoietic stem cells_CD133+ CD34dim	0.31526490954067	Progenitor cells	32278.4516750976
AML_101_P_TCAATCTTCTCCTATA	6	Macrophages	Neutrophil-myeloid progenitor	0.19947089827634237	Pro B cells	0.0620745536367855	Megakaryocyte/erythroid progenitors	0.223037047377994	Progenitor cells	51236.8965879656
AML_101_P_TCAATCTTCTTACCGC	1	Neutrophil-myeloid progenitor	Macrophages	0.045352671305796	Plasmacytoid Dendritic Cells	-0.13690022919681882	Hematopoietic stem cells_CD133+ CD34dim	0.31526490954067	Progenitor cells	32278.4516750976
AML_101_P_TCAATCTTCTTGTACT	37	Double-negative thymocytes	Pro-B cells	0.011066329980348363	Early B cells	-0.06603247621491616	Early B cells	0.0190659306139076	Pro-B cells	53689.0007240236
AML_101_P_TCACAAGAGAAAGTGG	6	Neutrophil-myeloid progenitor	Neutrophil-myeloid progenitor	0.0507386761859935	Pro B cells	0.030526656804743806	Megakaryocyte/erythroid progenitors	0.223037047377994	Progenitor cells	51236.8965879656
AML_101_P_TCACAAGAGACATAAC	3	Naive B cells	Macrophages	0.01450070010233864	Early B cells	0.004882338970094271	Erythroid_CD34+ CD71+ GlyA-	0.173838192444401	Neutrophils	29445.9187065809
AML_101_P_TCACAAGAGACGCTTT	3	Macrophages	Neutrophil-myeloid progenitor	0.15103376702930663	Pro B cells	0.08691156730620744	Erythroid_CD34+ CD71+ GlyA-	0.173838192444401	Neutrophils	29445.9187065809
AML_101_P_TCACAAGAGAGCTGGT	3	CMP	Neutrophil-myeloid progenitor	0.9116637001889021	Erythroid_CD34- CD71+ GlyA-	-0.03397858131517992	Erythroid_CD34+ CD71+ GlyA-	0.173838192444401	Neutrophils	29445.9187065809
AML_101_P_TCACAAGAGCCAGTAG	42	B cells	B cells	0.11349041543659706	Erythroid_CD34- CD71+ GlyA+	-0.134692168712784	Erythroid_CD34- CD71+ GlyA+	0.19323845614616	Erythroid-like and erythroid precursor cells	8498.86152259718
AML_101_P_TCACAAGAGCGTTGCC	37	Double-negative thymocytes	Pro-B cells	0.8322143670467127	Early B cells	-0.06320022316194333	Early B cells	0.0190659306139076	Pro-B cells	53689.0007240236
AML_101_P_TCACAAGAGCTTTGGT	1	CD16- NK cells	Macrophages	0.03227789008251452	Erythroid_CD34- CD71lo GlyA+	-0.06765786503166552	Hematopoietic stem cells_CD133+ CD34dim	0.31526490954067	Progenitor cells	32278.4516750976
AML_101_P_TCACAAGAGGCAGTCA	3	B cells	Neutrophil-myeloid progenitor	0.3325105950096475	Early B cells	-0.007607079988186657	Erythroid_CD34+ CD71+ GlyA-	0.173838192444401	Neutrophils	29445.9187065809
AML_101_P_TCACAAGAGTCCTCCT	1	Macrophages	B cells	0.03407702692720502	Erythroid_CD34- CD71- GlyA+	-0.11707182270264793	Hematopoietic stem cells_CD133+ CD34dim	0.31526490954067	Progenitor cells	32278.4516750976
AML_101_P_TCACAAGAGTTCGCAT	3	Neutrophil-myeloid progenitor	Neutrophil-myeloid progenitor	0.8687424293577848	Pro B cells	-0.016871043844433987	Erythroid_CD34+ CD71+ GlyA-	0.173838192444401	Neutrophils	29445.9187065809
AML_101_P_TCACAAGCAGGACGTA	37	Macrophages	Pro-B cells	0.046724231672593625	Early B cells	-0.08655373595973952	Early B cells	0.0190659306139076	Pro-B cells	53689.0007240236
AML_101_P_TCACAAGCATGCATGT	13	Mast cells	Mast cells	0.9974542554053138	Plasmacytoid Dendritic Cells	-0.09186185602864967	Erythroid_CD34+ CD71+ GlyA-	0.16003536008666	Basophils	102043.250129819
AML_101_P_TCACAAGGTACTCTCC	3	Neutrophil-myeloid progenitor	Neutrophil-myeloid progenitor	0.2064734524623115	Early B cells	-0.05714475960162986	Erythroid_CD34+ CD71+ GlyA-	0.173838192444401	Neutrophils	29445.9187065809
AML_101_P_TCACAAGGTAGCACGA	3	Double-negative thymocytes	Neutrophil-myeloid progenitor	0.04916687042342058	Early B cells	-0.05095369332476114	Erythroid_CD34+ CD71+ GlyA-	0.173838192444401	Neutrophils	29445.9187065809
AML_101_P_TCACAAGGTCTCCCTA	3	B cells	Neutrophil-myeloid progenitor	0.25709726127202925	Erythroid_CD34+ CD71+ GlyA-	0.06658716152613324	Erythroid_CD34+ CD71+ GlyA-	0.173838192444401	Neutrophils	29445.9187065809
AML_101_P_TCACAAGGTGTGACCC	37	Pro-B cells	Pro-B cells	0.006285018919078337	Early B cells	-0.14476818687156046	Early B cells	0.0190659306139076	Pro-B cells	53689.0007240236
AML_101_P_TCACAAGGTTGCTCCT	6	Neutrophil-myeloid progenitor	Neutrophil-myeloid progenitor	0.11040087714648418	Pro B cells	0.14459758404165218	Megakaryocyte/erythroid progenitors	0.223037047377994	Progenitor cells	51236.8965879656
AML_101_P_TCACAAGGTTGTTTGG	6	Neutrophil-myeloid progenitor	Neutrophil-myeloid progenitor	0.9367816050541793	Erythroid_CD34+ CD71+ GlyA-	0.022091551777421153	Megakaryocyte/erythroid progenitors	0.223037047377994	Progenitor cells	51236.8965879656
AML_101_P_TCACAAGTCACAATGC	6	Neutrophil-myeloid progenitor	Neutrophil-myeloid progenitor	0.5419627464713027	Pro B cells	0.0847917910498616	Megakaryocyte/erythroid progenitors	0.223037047377994	Progenitor cells	51236.8965879656
AML_101_P_TCACAAGTCACTTCAT	37	B cells	Pro-B cells	0.6754352566843393	Early B cells	-0.07607050360651169	Early B cells	0.0190659306139076	Pro-B cells	53689.0007240236
AML_101_P_TCACAAGTCCAGGGCT	19	Promyelocytes	Macrophages	0.7459560763977271	Plasmacytoid Dendritic Cells	-0.08656101513792205	Myeloid Dendritic Cells	0.234535788753894	Neutrophils	27990.5854537394
AML_101_P_TCACAAGTCTACTATC	1	Macrophages	Macrophages	0.015327625242108874	Early B cells	-0.08968606593343836	Hematopoietic stem cells_CD133+ CD34dim	0.31526490954067	Progenitor cells	32278.4516750976
AML_101_P_TCACGAAAGACTGTAA	3	CMP	Neutrophil-myeloid progenitor	0.32174605124790906	Early B cells	-0.05205595272782823	Erythroid_CD34+ CD71+ GlyA-	0.173838192444401	Neutrophils	29445.9187065809
AML_101_P_TCACGAAAGATCCGAG	3	Neutrophil-myeloid progenitor	Neutrophil-myeloid progenitor	0.9318112845652682	Erythroid_CD34+ CD71+ GlyA-	0.11785785280846839	Erythroid_CD34+ CD71+ GlyA-	0.173838192444401	Neutrophils	29445.9187065809
AML_101_P_TCACGAAAGCCAGGAT	19	Macrophages	Macrophages	0.3482118826059491	Plasmacytoid Dendritic Cells	-0.05301474017875254	Myeloid Dendritic Cells	0.234535788753894	Neutrophils	27990.5854537394
AML_101_P_TCACGAAAGCGATCCC	3	Neutrophil-myeloid progenitor	Neutrophil-myeloid progenitor	0.549595706915049	Erythroid_CD34- CD71+ GlyA+	-0.1165685859841028	Erythroid_CD34+ CD71+ GlyA-	0.173838192444401	Neutrophils	29445.9187065809
AML_101_P_TCACGAAAGTAATCCC	19	Tem/Trm cytotoxic T cells	Macrophages	0.04658892810105465	Erythroid_CD34- CD71+ GlyA+	-0.07842482607836954	Myeloid Dendritic Cells	0.234535788753894	Neutrophils	27990.5854537394
AML_101_P_TCACGAACAAGACGTG	3	Neutrophil-myeloid progenitor	Neutrophil-myeloid progenitor	0.300061907565795	Plasmacytoid Dendritic Cells	-0.16364715199470597	Erythroid_CD34+ CD71+ GlyA-	0.173838192444401	Neutrophils	29445.9187065809
AML_101_P_TCACGAACACCACGTG	1	Macrophages	Macrophages	0.0024908981337624972	Early B cells	-0.03530223545243376	Hematopoietic stem cells_CD133+ CD34dim	0.31526490954067	Progenitor cells	32278.4516750976
AML_101_P_TCACGAACACCGCTAG	3	B cells	Macrophages	0.015050741142182938	Plasmacytoid Dendritic Cells	-0.1736320086861391	Erythroid_CD34+ CD71+ GlyA-	0.173838192444401	Neutrophils	29445.9187065809
AML_101_P_TCACGAACAGACAAAT	1	Macrophages	Macrophages	0.021622302793122716	Plasmacytoid Dendritic Cells	-0.006063826767216529	Hematopoietic stem cells_CD133+ CD34dim	0.31526490954067	Progenitor cells	32278.4516750976
AML_101_P_TCACGAACATATGCTG	6	CMP	Neutrophil-myeloid progenitor	0.05062362881436753	Early B cells	-0.02734217934733167	Megakaryocyte/erythroid progenitors	0.223037047377994	Progenitor cells	51236.8965879656
AML_101_P_TCACGAACATCCTAGA	20	Macrophages	Neutrophil-myeloid progenitor	0.0005861618055498543	Pro B cells	0.04464448931398295	Erythroid_CD34+ CD71+ GlyA-	0.349218914319202	Progenitor cells	7765.85397494904
AML_101_P_TCACGAACATGGTCAT	1	Regulatory T cells	Macrophages	0.001981701751374429	Erythroid_CD34- CD71+ GlyA+	-0.09023316620666844	Hematopoietic stem cells_CD133+ CD34dim	0.31526490954067	Progenitor cells	32278.4516750976
AML_101_P_TCACGAAGTAAGAGGA	1	HSC/MPP	Macrophages	0.011248215682114789	Plasmacytoid Dendritic Cells	-0.028983247948691334	Hematopoietic stem cells_CD133+ CD34dim	0.31526490954067	Progenitor cells	32278.4516750976
AML_101_P_TCACGAAGTAAGCACG	1	B cells	Macrophages	0.10054982975229744	Early B cells	-0.12850579149696184	Hematopoietic stem cells_CD133+ CD34dim	0.31526490954067	Progenitor cells	32278.4516750976
AML_101_P_TCACGAAGTCGCGAAA	3	Macrophages	Neutrophil-myeloid progenitor	0.6537367933387113	Pro B cells	0.060371402754238405	Erythroid_CD34+ CD71+ GlyA-	0.173838192444401	Neutrophils	29445.9187065809
AML_101_P_TCACGAAGTCGCTTTC	24	GMP	Neutrophil-myeloid progenitor	0.016164223637050786	Erythroid_CD34- CD71- GlyA+	-0.1605676742249449	Megakaryocyte/erythroid progenitors	0.0689497490214919	Neutrophils	19349.893181505
AML_101_P_TCACGAAGTCTAGGTT	19	Neutrophil-myeloid progenitor	Macrophages	0.7259751705445795	Erythroid_CD34- CD71+ GlyA+	-0.154691523070434	Myeloid Dendritic Cells	0.234535788753894	Neutrophils	27990.5854537394
AML_101_P_TCACGAAGTGACGCCT	1	Neutrophil-myeloid progenitor	Macrophages	0.4933612921208025	Plasmacytoid Dendritic Cells	-0.013860720962085793	Hematopoietic stem cells_CD133+ CD34dim	0.31526490954067	Progenitor cells	32278.4516750976
AML_101_P_TCACGAAGTTCGGCAC	13	Macrophages	Mast cells	0.1297627026375831	Plasmacytoid Dendritic Cells	-0.08858355117056232	Erythroid_CD34+ CD71+ GlyA-	0.16003536008666	Basophils	102043.250129819
AML_101_P_TCACGAAGTTCTGGTA	37	B cells	Pro-B cells	0.1007507062072562	Early B cells	-0.04652275292536826	Early B cells	0.0190659306139076	Pro-B cells	53689.0007240236
AML_101_P_TCACGAATCAGGATCT	6	Neutrophil-myeloid progenitor	Neutrophil-myeloid progenitor	0.007990329950478473	Pro B cells	0.017974908675636385	Megakaryocyte/erythroid progenitors	0.223037047377994	Progenitor cells	51236.8965879656
AML_101_P_TCACGAATCATCATTC	3	CMP	Neutrophil-myeloid progenitor	0.5024528528886418	Naive B cells	-0.010949072643027424	Erythroid_CD34+ CD71+ GlyA-	0.173838192444401	Neutrophils	29445.9187065809
AML_101_P_TCACGAATCGACCAGC	3	Neutrophil-myeloid progenitor	Neutrophil-myeloid progenitor	0.38217307402169043	Erythroid_CD34+ CD71+ GlyA-	-0.04939021308139919	Erythroid_CD34+ CD71+ GlyA-	0.173838192444401	Neutrophils	29445.9187065809
AML_101_P_TCACGAATCGAGCCCA	19	Macrophages	Macrophages	0.3679588089725089	Plasmacytoid Dendritic Cells	0.00022845779844091977	Myeloid Dendritic Cells	0.234535788753894	Neutrophils	27990.5854537394
AML_101_P_TCACGAATCGCCTGAG	1	Macrophages	Macrophages	0.023402477487815328	Early B cells	-0.01604471080751417	Hematopoietic stem cells_CD133+ CD34dim	0.31526490954067	Progenitor cells	32278.4516750976
AML_101_P_TCACGAATCGGTCTAA	3	Macrophages	Neutrophil-myeloid progenitor	0.1387085810301053	Erythroid_CD34+ CD71+ GlyA-	0.1073423694132526	Erythroid_CD34+ CD71+ GlyA-	0.173838192444401	Neutrophils	29445.9187065809
AML_101_P_TCAGATGAGAGATGAG	19	Macrophages	Macrophages	0.29669879114987463	Colony Forming Unit-Monocytes	-0.09003255245017239	Myeloid Dendritic Cells	0.234535788753894	Neutrophils	27990.5854537394
AML_101_P_TCAGATGAGCCAGGAT	37	HSC/MPP	Macrophages	0.009923075963118675	Early B cells	-0.030663887551795985	Early B cells	0.0190659306139076	Pro-B cells	53689.0007240236
AML_101_P_TCAGATGAGGTGCTTT	1	Macrophages	Macrophages	0.007249528266455268	Plasmacytoid Dendritic Cells	-0.1434592052141234	Hematopoietic stem cells_CD133+ CD34dim	0.31526490954067	Progenitor cells	32278.4516750976
AML_101_P_TCAGATGAGTCGTACT	1	B cells	Macrophages	0.016761390967736236	Plasmacytoid Dendritic Cells	-0.0032483553749567302	Hematopoietic stem cells_CD133+ CD34dim	0.31526490954067	Progenitor cells	32278.4516750976
AML_101_P_TCAGATGCAGATCCAT	1	HSC/MPP	Macrophages	0.15333421837651043	Early B cells	-0.11617919880882295	Hematopoietic stem cells_CD133+ CD34dim	0.31526490954067	Progenitor cells	32278.4516750976
AML_101_P_TCAGATGCATTAGGCT	1	Neutrophil-myeloid progenitor	Macrophages	0.030735443923004625	Early B cells	-0.030157791129080454	Hematopoietic stem cells_CD133+ CD34dim	0.31526490954067	Progenitor cells	32278.4516750976
AML_101_P_TCAGATGGTAACGTTC	1	Endothelial cells	Macrophages	0.08838845215841132	Early B cells	-0.05876845085593119	Hematopoietic stem cells_CD133+ CD34dim	0.31526490954067	Progenitor cells	32278.4516750976
AML_101_P_TCAGATGGTAAGTTCC	1	Macrophages	Macrophages	0.36032070426006146	Common myeloid progenitors	-0.06446785718841883	Hematopoietic stem cells_CD133+ CD34dim	0.31526490954067	Progenitor cells	32278.4516750976
AML_101_P_TCAGATGGTAGGGACT	1	Macrophages	Macrophages	0.008207572561854662	Erythroid_CD34- CD71lo GlyA+	-0.11135662695799176	Hematopoietic stem cells_CD133+ CD34dim	0.31526490954067	Progenitor cells	32278.4516750976
AML_101_P_TCAGATGGTCGTCTTC	1	Neutrophil-myeloid progenitor	Macrophages	0.9657979592850454	Early B cells	-0.015633900076903993	Hematopoietic stem cells_CD133+ CD34dim	0.31526490954067	Progenitor cells	32278.4516750976
AML_101_P_TCAGATGGTCTGCCAG	6	Neutrophil-myeloid progenitor	Neutrophil-myeloid progenitor	0.059996233849874965	Erythroid_CD34- CD71+ GlyA+	-0.006083669737973805	Megakaryocyte/erythroid progenitors	0.223037047377994	Progenitor cells	51236.8965879656
AML_101_P_TCAGATGGTTCCACGG	13	Mast cells	Macrophages	0.004672894322517405	Plasmacytoid Dendritic Cells	-0.09385548621525984	Erythroid_CD34+ CD71+ GlyA-	0.16003536008666	Basophils	102043.250129819
AML_101_P_TCAGATGTCCAGAGGA	1	Macrophages	Macrophages	0.030533497895019267	Plasmacytoid Dendritic Cells	-0.059569214867871034	Hematopoietic stem cells_CD133+ CD34dim	0.31526490954067	Progenitor cells	32278.4516750976
AML_101_P_TCAGATGTCCCAACGG	19	Macrophages	Macrophages	0.15484551376955638	Plasmacytoid Dendritic Cells	-0.07231666557349961	Myeloid Dendritic Cells	0.234535788753894	Neutrophils	27990.5854537394
AML_101_P_TCAGATGTCCGTAGGC	3	B cells	Pro-B cells	0.13843782245493086	Early B cells	-0.0486033018603563	Erythroid_CD34+ CD71+ GlyA-	0.173838192444401	Neutrophils	29445.9187065809
AML_101_P_TCAGATGTCGCGCCAA	1	Neutrophil-myeloid progenitor	Neutrophil-myeloid progenitor	0.003456600569259696	Erythroid_CD34+ CD71+ GlyA-	0.014648289810080128	Hematopoietic stem cells_CD133+ CD34dim	0.31526490954067	Progenitor cells	32278.4516750976
AML_101_P_TCAGATGTCTACGAGT	1	Macrophages	Macrophages	0.0226313265100756	Common myeloid progenitors	0.06627116617450979	Hematopoietic stem cells_CD133+ CD34dim	0.31526490954067	Progenitor cells	32278.4516750976
AML_101_P_TCAGATGTCTGGTGTA	1	Macrophages	Macrophages	0.05335176397289881	Early B cells	-0.07262918720944436	Hematopoietic stem cells_CD133+ CD34dim	0.31526490954067	Progenitor cells	32278.4516750976
AML_101_P_TCAGCAAAGAACAACT	19	Macrophages	Neutrophil-myeloid progenitor	0.939902203397863	Early B cells	-0.1548662591577743	Myeloid Dendritic Cells	0.234535788753894	Neutrophils	27990.5854537394
AML_101_P_TCAGCAAAGACAGAGA	1	B cells	Macrophages	0.0008370419496967753	Early B cells	-0.007720233868012103	Hematopoietic stem cells_CD133+ CD34dim	0.31526490954067	Progenitor cells	32278.4516750976
AML_101_P_TCAGCAAAGACTGGGT	3	Neutrophil-myeloid progenitor	Neutrophil-myeloid progenitor	0.6600696008588736	Erythroid_CD34+ CD71+ GlyA-	0.04902358652773067	Erythroid_CD34+ CD71+ GlyA-	0.173838192444401	Neutrophils	29445.9187065809
AML_101_P_TCAGCAAAGCTTTGGT	1	HSC/MPP	Macrophages	0.008306859683511431	Plasmacytoid Dendritic Cells	-0.005339164221827072	Hematopoietic stem cells_CD133+ CD34dim	0.31526490954067	Progenitor cells	32278.4516750976
AML_101_P_TCAGCAAAGGCGACAT	3	Neutrophil-myeloid progenitor	Neutrophil-myeloid progenitor	0.678126631905246	Erythroid_CD34- CD71+ GlyA+	-0.09239107096408783	Erythroid_CD34+ CD71+ GlyA-	0.173838192444401	Neutrophils	29445.9187065809
AML_101_P_TCAGCAACAACACCCG	33	Erythrocytes	Mid erythroid	0.4081897338627818	Erythroid_CD34- CD71+ GlyA+	0.05813186427189532	Erythroid_CD34- CD71+ GlyA+	0.245151255941	Erythroid-like and erythroid precursor cells	71386.7282854028
AML_101_P_TCAGCAACACGGACAA	3	Neutrophil-myeloid progenitor	Neutrophil-myeloid progenitor	0.8068997121606182	Plasmacytoid Dendritic Cells	-0.031190349312217775	Erythroid_CD34+ CD71+ GlyA-	0.173838192444401	Neutrophils	29445.9187065809
AML_101_P_TCAGCAACACGTCAGC	1	Macrophages	Macrophages	0.05716807407524633	Plasmacytoid Dendritic Cells	0.015435467416525685	Hematopoietic stem cells_CD133+ CD34dim	0.31526490954067	Progenitor cells	32278.4516750976
AML_101_P_TCAGCAACAGTTAACC	3	Neutrophil-myeloid progenitor	Neutrophil-myeloid progenitor	0.01807692545429661	Erythroid_CD34+ CD71+ GlyA-	0.03801070245551444	Erythroid_CD34+ CD71+ GlyA-	0.173838192444401	Neutrophils	29445.9187065809
AML_101_P_TCAGCAAGTAAGTTCC	3	Macrophages	Neutrophil-myeloid progenitor	0.01872645025279193	Erythroid_CD34- CD71+ GlyA+	-0.16876134227267814	Erythroid_CD34+ CD71+ GlyA-	0.173838192444401	Neutrophils	29445.9187065809
AML_101_P_TCAGCAAGTAGCGCAA	1	Double-negative thymocytes	Macrophages	0.05056991048511547	Early B cells	-0.09701251528214269	Hematopoietic stem cells_CD133+ CD34dim	0.31526490954067	Progenitor cells	32278.4516750976
AML_101_P_TCAGCAAGTCCATGAT	1	Tcm/Naive cytotoxic T cells	B cells	0.011739742294785192	Early B cells	-0.08089841318688488	Hematopoietic stem cells_CD133+ CD34dim	0.31526490954067	Progenitor cells	32278.4516750976
AML_101_P_TCAGCAAGTGAACCTT	1	B cells	Macrophages	0.19203179620686883	Plasmacytoid Dendritic Cells	-0.09621385219437313	Hematopoietic stem cells_CD133+ CD34dim	0.31526490954067	Progenitor cells	32278.4516750976
AML_101_P_TCAGCAATCACGGTTA	1	CD16+ NK cells	Macrophages	0.07612903694535755	Plasmacytoid Dendritic Cells	-0.14969761383385166	Hematopoietic stem cells_CD133+ CD34dim	0.31526490954067	Progenitor cells	32278.4516750976
AML_101_P_TCAGCAATCATTGCCC	20	Macrophages	Neutrophil-myeloid progenitor	0.9525754566328316	Naive B cells	0.0926839055405182	Erythroid_CD34+ CD71+ GlyA-	0.349218914319202	Progenitor cells	7765.85397494904
AML_101_P_TCAGCAATCCACTGGG	6	Neutrophil-myeloid progenitor	Neutrophil-myeloid progenitor	0.12860244831555642	Erythroid_CD34+ CD71+ GlyA-	0.13805011269356626	Megakaryocyte/erythroid progenitors	0.223037047377994	Progenitor cells	51236.8965879656
AML_101_P_TCAGCAATCCGTACAA	13	Megakaryocyte-erythroid-mast cell progenitor	Mast cells	0.03781203914484524	Plasmacytoid Dendritic Cells	-0.031655702578554344	Erythroid_CD34+ CD71+ GlyA-	0.16003536008666	Basophils	102043.250129819
AML_101_P_TCAGCAATCTACTATC	4	Macrophages	Neutrophil-myeloid progenitor	0.06328009466997983	Early B cells	-0.029836403194119444	Myeloid Dendritic Cells	0.225897984711665	Neutrophils	66762.7479856242
AML_101_P_TCAGCAATCTATCCCG	19	Promyelocytes	Macrophages	0.45619824377634494	Colony Forming Unit-Monocytes	-0.1871486507440444	Myeloid Dendritic Cells	0.234535788753894	Neutrophils	27990.5854537394
AML_101_P_TCAGCTCAGCCAGTAG	1	T(agonist)	Macrophages	0.0675587984511282	Early B cells	-0.039807325632707835	Hematopoietic stem cells_CD133+ CD34dim	0.31526490954067	Progenitor cells	32278.4516750976
AML_101_P_TCAGCTCAGCGATTCT	1	Macrophages	Macrophages	0.027187358048669518	Plasmacytoid Dendritic Cells	-0.11771229516121008	Hematopoietic stem cells_CD133+ CD34dim	0.31526490954067	Progenitor cells	32278.4516750976
AML_101_P_TCAGCTCAGCTGTCTA	1	Epithelial cells	Macrophages	0.023016010439245387	Early B cells	-0.014263810458576116	Hematopoietic stem cells_CD133+ CD34dim	0.31526490954067	Progenitor cells	32278.4516750976
AML_101_P_TCAGCTCAGGCTATCT	1	B cells	Macrophages	0.0457310531932712	Plasmacytoid Dendritic Cells	-0.08998850176568872	Hematopoietic stem cells_CD133+ CD34dim	0.31526490954067	Progenitor cells	32278.4516750976
AML_101_P_TCAGCTCAGTGCCATT	1	Follicular B cells	Macrophages	0.00927673455224472	Plasmacytoid Dendritic Cells	-0.10137612999322622	Hematopoietic stem cells_CD133+ CD34dim	0.31526490954067	Progenitor cells	32278.4516750976
AML_101_P_TCAGCTCCAAGTAATG	1	Double-negative thymocytes	Macrophages	0.009486944264698418	Early B cells	-0.010863833276251931	Hematopoietic stem cells_CD133+ CD34dim	0.31526490954067	Progenitor cells	32278.4516750976
AML_101_P_TCAGCTCCACAGGCCT	1	Neutrophil-myeloid progenitor	Macrophages	0.3747026206462811	Common myeloid progenitors	-0.038768760827051135	Hematopoietic stem cells_CD133+ CD34dim	0.31526490954067	Progenitor cells	32278.4516750976
AML_101_P_TCAGCTCCACTAAGTC	19	Neutrophil-myeloid progenitor	Macrophages	0.23442556094882055	Erythroid_CD34- CD71+ GlyA+	-0.07013662726682424	Myeloid Dendritic Cells	0.234535788753894	Neutrophils	27990.5854537394
AML_101_P_TCAGCTCCATCTGGTA	3	Neutrophil-myeloid progenitor	Neutrophil-myeloid progenitor	0.06839533029044241	Erythroid_CD34+ CD71+ GlyA-	0.03927833051839076	Erythroid_CD34+ CD71+ GlyA-	0.173838192444401	Neutrophils	29445.9187065809
AML_101_P_TCAGCTCCATGCCTAA	20	Macrophages	Neutrophil-myeloid progenitor	0.03336028378511895	Erythroid_CD34+ CD71+ GlyA-	0.009909830703632763	Erythroid_CD34+ CD71+ GlyA-	0.349218914319202	Progenitor cells	7765.85397494904
AML_101_P_TCAGCTCCATTCCTGC	37	Pro-B cells	Pro-B cells	0.8890707772890827	Early B cells	-0.05679673405496789	Early B cells	0.0190659306139076	Pro-B cells	53689.0007240236
AML_101_P_TCAGCTCGTAGCGCTC	1	CD8a/b(entry)	Macrophages	0.01032852512384804	Naive B cells	-0.07431056853877033	Hematopoietic stem cells_CD133+ CD34dim	0.31526490954067	Progenitor cells	32278.4516750976
AML_101_P_TCAGCTCGTAGGACAC	3	Macrophages	Neutrophil-myeloid progenitor	0.33563832725758846	Erythroid_CD34+ CD71+ GlyA-	0.014836445722478601	Erythroid_CD34+ CD71+ GlyA-	0.173838192444401	Neutrophils	29445.9187065809
AML_101_P_TCAGCTCGTCAAAGAT	30	Classical monocytes	Macrophages	0.7938162539397506	Colony Forming Unit-Monocytes	-0.18040926208391536	Monocytes	0.276606306204797	Non-classical monocytes	24714.675688678
AML_101_P_TCAGCTCGTCGACTAT	1	Macrophages	Macrophages	0.010311713753179106	Early B cells	0.04392741670534071	Hematopoietic stem cells_CD133+ CD34dim	0.31526490954067	Progenitor cells	32278.4516750976
AML_101_P_TCAGCTCGTCTAGCCG	1	Neutrophil-myeloid progenitor	Macrophages	0.04159315041430057	Hematopoietic stem cells_CD133+ CD34dim	0.14976797862499464	Hematopoietic stem cells_CD133+ CD34dim	0.31526490954067	Progenitor cells	32278.4516750976
AML_101_P_TCAGCTCGTCTAGTGT	1	HSC/MPP	Macrophages	0.004055114820799765	Early B cells	-0.11753127004482446	Hematopoietic stem cells_CD133+ CD34dim	0.31526490954067	Progenitor cells	32278.4516750976
AML_101_P_TCAGCTCGTGCCTGCA	1	B cells	Macrophages	0.0031090229464025886	Early B cells	0.01487970854769103	Hematopoietic stem cells_CD133+ CD34dim	0.31526490954067	Progenitor cells	32278.4516750976
AML_101_P_TCAGCTCGTGTCAATC	3	B cells	B cells	0.009041291436507799	Early B cells	-0.06756181932187708	Erythroid_CD34+ CD71+ GlyA-	0.173838192444401	Neutrophils	29445.9187065809
AML_101_P_TCAGCTCGTGTTCTTT	1	Macrophages	Macrophages	0.027961229254423254	Plasmacytoid Dendritic Cells	-0.04996307650875077	Hematopoietic stem cells_CD133+ CD34dim	0.31526490954067	Progenitor cells	32278.4516750976
AML_101_P_TCAGCTCGTTCTCATT	6	Neutrophil-myeloid progenitor	Neutrophil-myeloid progenitor	0.03994642126766281	Pro B cells	-0.016468940621147607	Megakaryocyte/erythroid progenitors	0.223037047377994	Progenitor cells	51236.8965879656
AML_101_P_TCAGCTCGTTGCGCAC	6	Macrophages	Neutrophil-myeloid progenitor	0.02967337927801676	Erythroid_CD34- CD71+ GlyA+	-0.0020372433917719146	Megakaryocyte/erythroid progenitors	0.223037047377994	Progenitor cells	51236.8965879656
AML_101_P_TCAGCTCTCCCTCAGT	1	Endothelial cells	Macrophages	0.08915549137391762	Early B cells	0.02288775810660342	Hematopoietic stem cells_CD133+ CD34dim	0.31526490954067	Progenitor cells	32278.4516750976
AML_101_P_TCAGCTCTCGAATGCT	19	Macrophages	Macrophages	0.2512022947023095	Plasmacytoid Dendritic Cells	-0.002753072225125151	Myeloid Dendritic Cells	0.234535788753894	Neutrophils	27990.5854537394
AML_101_P_TCAGCTCTCGTGGTCG	3	Neutrophil-myeloid progenitor	Neutrophil-myeloid progenitor	0.04253243726405823	Pro B cells	0.05635083227477418	Erythroid_CD34+ CD71+ GlyA-	0.173838192444401	Neutrophils	29445.9187065809
AML_101_P_TCAGGATAGAAGATTC	13	MEMP	Mast cells	0.006185808335756923	Early B cells	-0.062491740633708874	Erythroid_CD34+ CD71+ GlyA-	0.16003536008666	Basophils	102043.250129819
AML_101_P_TCAGGATAGACTTGAA	1	Neutrophil-myeloid progenitor	Macrophages	0.008295013793088583	Hematopoietic stem cells_CD133+ CD34dim	-0.055863672534758234	Hematopoietic stem cells_CD133+ CD34dim	0.31526490954067	Progenitor cells	32278.4516750976
AML_101_P_TCAGGATAGAGAGCTC	1	Macrophages	Macrophages	0.032604844037373015	Erythroid_CD34- CD71+ GlyA+	-0.07127964222143657	Hematopoietic stem cells_CD133+ CD34dim	0.31526490954067	Progenitor cells	32278.4516750976
AML_101_P_TCAGGATAGGTAGCTG	3	Neutrophil-myeloid progenitor	B cells	0.2999295865055654	Plasmacytoid Dendritic Cells	-0.10915491049469384	Erythroid_CD34+ CD71+ GlyA-	0.173838192444401	Neutrophils	29445.9187065809
AML_101_P_TCAGGATCAAACCCAT	42	Tem/Trm cytotoxic T cells	B cells	0.01490490517938731	Colony Forming Unit-Monocytes	-0.15006054431532967	Erythroid_CD34- CD71+ GlyA+	0.19323845614616	Erythroid-like and erythroid precursor cells	8498.86152259718
AML_101_P_TCAGGATCACAGGTTT	3	Neutrophil-myeloid progenitor	Neutrophil-myeloid progenitor	0.013894692586747309	Early B cells	-0.144571417985058	Erythroid_CD34+ CD71+ GlyA-	0.173838192444401	Neutrophils	29445.9187065809
AML_101_P_TCAGGATCACGGTTTA	1	Endothelial cells	Macrophages	0.2741185960142538	Early B cells	-0.02033685826407505	Hematopoietic stem cells_CD133+ CD34dim	0.31526490954067	Progenitor cells	32278.4516750976
AML_101_P_TCAGGATCACTTGGAT	1	Macrophages	Macrophages	0.12509860863251976	Early B cells	-0.06027503510255485	Hematopoietic stem cells_CD133+ CD34dim	0.31526490954067	Progenitor cells	32278.4516750976
AML_101_P_TCAGGATCAGATTGCT	13	Mast cells	Macrophages	0.00014376400460905506	Early B cells	-0.12106234448084868	Erythroid_CD34+ CD71+ GlyA-	0.16003536008666	Basophils	102043.250129819
AML_101_P_TCAGGATGTCAAACTC	1	CD16+ NK cells	Macrophages	0.04225737424393704	Plasmacytoid Dendritic Cells	-0.09459216495777335	Hematopoietic stem cells_CD133+ CD34dim	0.31526490954067	Progenitor cells	32278.4516750976
AML_101_P_TCAGGATGTCGGCACT	19	Neutrophil-myeloid progenitor	Macrophages	0.166921808910189	Plasmacytoid Dendritic Cells	-0.12049699056448882	Myeloid Dendritic Cells	0.234535788753894	Neutrophils	27990.5854537394
AML_101_P_TCAGGATGTGCCTGGT	3	Neutrophil-myeloid progenitor	Neutrophil-myeloid progenitor	0.4976891724758538	Erythroid_CD34+ CD71+ GlyA-	0.03296745579292853	Erythroid_CD34+ CD71+ GlyA-	0.173838192444401	Neutrophils	29445.9187065809
AML_101_P_TCAGGATGTGGCTCCA	20	Treg(diff)	Neutrophil-myeloid progenitor	0.19175453228889044	Pro B cells	0.006752412064611062	Erythroid_CD34+ CD71+ GlyA-	0.349218914319202	Progenitor cells	7765.85397494904
AML_101_P_TCAGGATGTTGTGGAG	1	HSC/MPP	Macrophages	0.0024366871959598177	Early B cells	0.00843945494457421	Hematopoietic stem cells_CD133+ CD34dim	0.31526490954067	Progenitor cells	32278.4516750976
AML_101_P_TCAGGATTCAACGGGA	1	Macrophages	Macrophages	0.08951798730921173	Naive B cells	0.0048132752232468625	Hematopoietic stem cells_CD133+ CD34dim	0.31526490954067	Progenitor cells	32278.4516750976
AML_101_P_TCAGGATTCAGAAATG	3	Macrophages	Neutrophil-myeloid progenitor	0.46619879821932914	Erythroid_CD34+ CD71+ GlyA-	0.030426646965846717	Erythroid_CD34+ CD71+ GlyA-	0.173838192444401	Neutrophils	29445.9187065809
AML_101_P_TCAGGATTCCTACAGA	1	Mast cells	Macrophages	0.002247809631201768	Early B cells	-0.13894048928351382	Hematopoietic stem cells_CD133+ CD34dim	0.31526490954067	Progenitor cells	32278.4516750976
AML_101_P_TCAGGATTCGTTGCCT	3	Macrophages	Neutrophil-myeloid progenitor	0.0627736477472055	Erythroid_CD34- CD71+ GlyA+	-0.13722876397559203	Erythroid_CD34+ CD71+ GlyA-	0.173838192444401	Neutrophils	29445.9187065809
AML_101_P_TCAGGATTCTCTAGGA	3	Macrophages	Neutrophil-myeloid progenitor	0.3316485970218379	Pro B cells	0.01747967139543378	Erythroid_CD34+ CD71+ GlyA-	0.173838192444401	Neutrophils	29445.9187065809
AML_101_P_TCAGGATTCTTCTGGC	3	Neutrophil-myeloid progenitor	Neutrophil-myeloid progenitor	0.21626544664001518	Pro B cells	0.005322137529604779	Erythroid_CD34+ CD71+ GlyA-	0.173838192444401	Neutrophils	29445.9187065809
AML_101_P_TCAGGTAAGCAAATCA	1	HSC/MPP	B cells	0.7086357811304771	Erythroid_CD34+ CD71+ GlyA-	0.0240116927160724	Hematopoietic stem cells_CD133+ CD34dim	0.31526490954067	Progenitor cells	32278.4516750976
AML_101_P_TCAGGTAAGCTCCCAG	1	B cells	Macrophages	0.07163541071632286	Naive B cells	-0.07808367049422742	Hematopoietic stem cells_CD133+ CD34dim	0.31526490954067	Progenitor cells	32278.4516750976
AML_101_P_TCAGGTAAGCTGTCTA	3	Macrophages	Neutrophil-myeloid progenitor	0.8846617026447138	Erythroid_CD34+ CD71+ GlyA-	0.035592936826484456	Erythroid_CD34+ CD71+ GlyA-	0.173838192444401	Neutrophils	29445.9187065809
AML_101_P_TCAGGTAAGGAATTAC	1	Neutrophil-myeloid progenitor	Macrophages	0.002584210299783657	Plasmacytoid Dendritic Cells	-0.008277175392253627	Hematopoietic stem cells_CD133+ CD34dim	0.31526490954067	Progenitor cells	32278.4516750976
AML_101_P_TCAGGTAAGGCAGTCA	3	Neutrophil-myeloid progenitor	Neutrophil-myeloid progenitor	0.8958634784765894	Megakaryocyte/erythroid progenitors	-0.05991932377351956	Erythroid_CD34+ CD71+ GlyA-	0.173838192444401	Neutrophils	29445.9187065809
AML_101_P_TCAGGTAAGGCTAGAC	1	B cells	Macrophages	0.005677246709145508	Plasmacytoid Dendritic Cells	-0.06242143084534835	Hematopoietic stem cells_CD133+ CD34dim	0.31526490954067	Progenitor cells	32278.4516750976
AML_101_P_TCAGGTAGTAAGAGGA	13	Mast cells	Mast cells	0.9847497375013433	Common myeloid progenitors	-0.10823661078538498	Erythroid_CD34+ CD71+ GlyA-	0.16003536008666	Basophils	102043.250129819
AML_101_P_TCAGGTAGTCGCATAT	20	Neutrophil-myeloid progenitor	Neutrophil-myeloid progenitor	0.36144761336365	Early B cells	0.09446918819354613	Erythroid_CD34+ CD71+ GlyA-	0.349218914319202	Progenitor cells	7765.85397494904
AML_101_P_TCAGGTAGTGAGCGAT	19	Neutrophil-myeloid progenitor	Neutrophil-myeloid progenitor	0.11082936984983241	Erythroid_CD34- CD71+ GlyA+	-0.1142075428489353	Myeloid Dendritic Cells	0.234535788753894	Neutrophils	27990.5854537394
AML_101_P_TCAGGTAGTGTTGGGA	6	Neutrophil-myeloid progenitor	B cells	0.03729669477616118	Pro B cells	-0.03505391677694747	Megakaryocyte/erythroid progenitors	0.223037047377994	Progenitor cells	51236.8965879656
AML_101_P_TCAGGTAGTTCATGGT	1	Macrophages	Macrophages	0.019801358329076823	Common myeloid progenitors	-0.09163902752473185	Hematopoietic stem cells_CD133+ CD34dim	0.31526490954067	Progenitor cells	32278.4516750976
AML_101_P_TCAGGTAGTTCCAACA	1	Neutrophil-myeloid progenitor	Macrophages	0.0015912537698822972	Early B cells	-0.11092419126280118	Hematopoietic stem cells_CD133+ CD34dim	0.31526490954067	Progenitor cells	32278.4516750976
AML_101_P_TCAGGTATCAACACTG	19	Macrophages	Macrophages	0.3898818893653406	Hematopoietic stem cells_CD133+ CD34dim	0.08324720698619732	Myeloid Dendritic Cells	0.234535788753894	Neutrophils	27990.5854537394
AML_101_P_TCAGGTATCACCAGGC	3	CMP	Neutrophil-myeloid progenitor	0.539733942891336	Megakaryocyte/erythroid progenitors	-0.0142091325271374	Erythroid_CD34+ CD71+ GlyA-	0.173838192444401	Neutrophils	29445.9187065809
AML_101_P_TCAGGTATCAGGATCT	3	CMP	Neutrophil-myeloid progenitor	0.4940659575893046	Erythroid_CD34+ CD71+ GlyA-	0.048327069841190326	Erythroid_CD34+ CD71+ GlyA-	0.173838192444401	Neutrophils	29445.9187065809
AML_101_P_TCAGGTATCAGTTCGA	1	Double-negative thymocytes	Macrophages	0.019450904457446634	Plasmacytoid Dendritic Cells	-0.08630918203802865	Hematopoietic stem cells_CD133+ CD34dim	0.31526490954067	Progenitor cells	32278.4516750976
AML_101_P_TCAGGTATCATCTGTT	19	Promyelocytes	Macrophages	0.18530851329338618	Plasmacytoid Dendritic Cells	-0.06169060030845146	Myeloid Dendritic Cells	0.234535788753894	Neutrophils	27990.5854537394
AML_101_P_TCAGGTATCGAGAGCA	6	B cells	Neutrophil-myeloid progenitor	0.12014152691981549	Pro B cells	0.12748606238269944	Megakaryocyte/erythroid progenitors	0.223037047377994	Progenitor cells	51236.8965879656
AML_101_P_TCAGGTATCGGGAGTA	3	Neutrophil-myeloid progenitor	Neutrophil-myeloid progenitor	0.016066690216985154	Early B cells	-0.021884023697300446	Erythroid_CD34+ CD71+ GlyA-	0.173838192444401	Neutrophils	29445.9187065809
AML_101_P_TCAGGTATCTTGCAAG	37	Macrophages	Pro-B cells	0.021177934544481625	Early B cells	-0.048955860019703	Early B cells	0.0190659306139076	Pro-B cells	53689.0007240236
AML_101_P_TCATTACAGAATTGTG	1	Macrophages	Macrophages	0.0057636401794122095	Plasmacytoid Dendritic Cells	-0.1049733017234837	Hematopoietic stem cells_CD133+ CD34dim	0.31526490954067	Progenitor cells	32278.4516750976
AML_101_P_TCATTACAGAGAGCTC	3	Neutrophil-myeloid progenitor	Neutrophil-myeloid progenitor	0.03754146865710815	Megakaryocyte/erythroid progenitors	-0.010127164725493371	Erythroid_CD34+ CD71+ GlyA-	0.173838192444401	Neutrophils	29445.9187065809
AML_101_P_TCATTACAGTCTCAAC	3	Neutrophil-myeloid progenitor	Neutrophil-myeloid progenitor	0.055990116957525704	Early B cells	-0.056532263716054035	Erythroid_CD34+ CD71+ GlyA-	0.173838192444401	Neutrophils	29445.9187065809
AML_101_P_TCATTACCAATCGAAA	3	B cells	Neutrophil-myeloid progenitor	0.47412412041203605	Hematopoietic stem cells_CD133+ CD34dim	0.00015595137463038497	Erythroid_CD34+ CD71+ GlyA-	0.173838192444401	Neutrophils	29445.9187065809
AML_101_P_TCATTACCACAACTGT	20	Macrophages	Neutrophil-myeloid progenitor	0.3444090522190065	Pro B cells	0.08317726823939586	Erythroid_CD34+ CD71+ GlyA-	0.349218914319202	Progenitor cells	7765.85397494904
AML_101_P_TCATTACCAGACAGGT	20	Macrophages	Neutrophil-myeloid progenitor	0.22307131707774286	Common myeloid progenitors	-0.014290016839588169	Erythroid_CD34+ CD71+ GlyA-	0.349218914319202	Progenitor cells	7765.85397494904
AML_101_P_TCATTACCATTTCAGG	20	B cells	Neutrophil-myeloid progenitor	0.9003726594256959	Pro B cells	0.07427464457813614	Erythroid_CD34+ CD71+ GlyA-	0.349218914319202	Progenitor cells	7765.85397494904
AML_101_P_TCATTACGTAAGCACG	19	Promyelocytes	Macrophages	0.07266318192238924	Plasmacytoid Dendritic Cells	-0.10902089652844435	Myeloid Dendritic Cells	0.234535788753894	Neutrophils	27990.5854537394
AML_101_P_TCATTACGTCCCGACA	3	Neutrophil-myeloid progenitor	Neutrophil-myeloid progenitor	0.9086060541599484	Erythroid_CD34+ CD71+ GlyA-	0.002851118612858586	Erythroid_CD34+ CD71+ GlyA-	0.173838192444401	Neutrophils	29445.9187065809
AML_101_P_TCATTACGTCTCCATC	49	Tcm/Naive helper T cells	Neutrophil-myeloid progenitor	0.020138047047668983	Erythroid_CD34- CD71+ GlyA+	-0.1818393684169688	Erythroid_CD34- CD71+ GlyA+	-0.0785562605035901	Myeloid Dendritic cells	2135.62729292352
AML_101_P_TCATTACGTGATGTCT	3	HSC/MPP	Neutrophil-myeloid progenitor	0.009078367047721964	Pro B cells	0.02462257534219199	Erythroid_CD34+ CD71+ GlyA-	0.173838192444401	Neutrophils	29445.9187065809
AML_101_P_TCATTACGTGTCTGAT	6	Neutrophil-myeloid progenitor	Neutrophil-myeloid progenitor	0.31351650869699876	Pro B cells	0.11303568485087077	Megakaryocyte/erythroid progenitors	0.223037047377994	Progenitor cells	51236.8965879656
AML_101_P_TCATTACGTTCAGTAC	6	Naive B cells	Neutrophil-myeloid progenitor	0.21377134464858358	Pro B cells	0.0777685049717753	Megakaryocyte/erythroid progenitors	0.223037047377994	Progenitor cells	51236.8965879656
AML_101_P_TCATTACGTTTAGGAA	6	Neutrophil-myeloid progenitor	Neutrophil-myeloid progenitor	0.15107551474740227	Erythroid_CD34+ CD71+ GlyA-	0.07320913369536786	Megakaryocyte/erythroid progenitors	0.223037047377994	Progenitor cells	51236.8965879656
AML_101_P_TCATTACTCAATACCG	3	Neutrophil-myeloid progenitor	Neutrophil-myeloid progenitor	0.1032563627126367	Early B cells	-0.07361256296371663	Erythroid_CD34+ CD71+ GlyA-	0.173838192444401	Neutrophils	29445.9187065809
AML_101_P_TCATTACTCACTGGGC	3	Macrophages	Macrophages	0.048700724441270625	Early B cells	0.026745637730761534	Erythroid_CD34+ CD71+ GlyA-	0.173838192444401	Neutrophils	29445.9187065809
AML_101_P_TCATTACTCTAACCGA	1	Neutrophil-myeloid progenitor	Macrophages	0.5669987639845071	Common myeloid progenitors	-0.014354235271621848	Hematopoietic stem cells_CD133+ CD34dim	0.31526490954067	Progenitor cells	32278.4516750976
AML_101_P_TCATTACTCTTGTATC	6	Neutrophil-myeloid progenitor	Neutrophil-myeloid progenitor	0.7539532727543304	Pro B cells	0.04482969375929853	Megakaryocyte/erythroid progenitors	0.223037047377994	Progenitor cells	51236.8965879656
AML_101_P_TCATTTGAGCACAGGT	13	Macrophages	Macrophages	0.15745983221676568	Plasmacytoid Dendritic Cells	-0.10003468123787243	Erythroid_CD34+ CD71+ GlyA-	0.16003536008666	Basophils	102043.250129819
AML_101_P_TCATTTGAGGCGCTCT	6	Neutrophil-myeloid progenitor	Neutrophil-myeloid progenitor	0.28815496260142465	Erythroid_CD34+ CD71+ GlyA-	0.07720389673561742	Megakaryocyte/erythroid progenitors	0.223037047377994	Progenitor cells	51236.8965879656
AML_101_P_TCATTTGAGGCTATCT	6	Macrophages	Macrophages	0.5163070396594572	Pro B cells	0.04401191016795501	Megakaryocyte/erythroid progenitors	0.223037047377994	Progenitor cells	51236.8965879656
AML_101_P_TCATTTGAGGGCTCTC	3	Neutrophil-myeloid progenitor	Neutrophil-myeloid progenitor	0.04962436091804931	Erythroid_CD34- CD71lo GlyA+	-0.14262456643591917	Erythroid_CD34+ CD71+ GlyA-	0.173838192444401	Neutrophils	29445.9187065809
AML_101_P_TCATTTGAGGTGCAAC	3	Neutrophil-myeloid progenitor	Neutrophil-myeloid progenitor	0.12976341981604242	Erythroid_CD34+ CD71+ GlyA-	-0.018626188471659286	Erythroid_CD34+ CD71+ GlyA-	0.173838192444401	Neutrophils	29445.9187065809
AML_101_P_TCATTTGAGTCCATAC	1	Macrophages	Macrophages	0.007362351582536455	Early B cells	-0.049627954170738064	Hematopoietic stem cells_CD133+ CD34dim	0.31526490954067	Progenitor cells	32278.4516750976
AML_101_P_TCATTTGAGTTAGCGG	42	B cells	B cells	0.15164414185473757	Erythroid_CD34- CD71- GlyA+	-0.04915525638259321	Erythroid_CD34- CD71+ GlyA+	0.19323845614616	Erythroid-like and erythroid precursor cells	8498.86152259718
AML_101_P_TCATTTGAGTTATCGC	13	Mast cells	Mast cells	0.9999859072636712	Plasmacytoid Dendritic Cells	-0.14598357807028023	Erythroid_CD34+ CD71+ GlyA-	0.16003536008666	Basophils	102043.250129819
AML_101_P_TCATTTGAGTTCGCGC	3	Naive B cells	Neutrophil-myeloid progenitor	0.0909806654229469	Erythroid_CD34+ CD71+ GlyA-	0.008541254783609235	Erythroid_CD34+ CD71+ GlyA-	0.173838192444401	Neutrophils	29445.9187065809
AML_101_P_TCATTTGCACATAACC	20	Macrophages	Neutrophil-myeloid progenitor	0.0659653941225697	Erythroid_CD34+ CD71+ GlyA-	0.12024514132388958	Erythroid_CD34+ CD71+ GlyA-	0.349218914319202	Progenitor cells	7765.85397494904
AML_101_P_TCATTTGCACTGAAGG	3	Neutrophil-myeloid progenitor	Neutrophil-myeloid progenitor	0.5839365198269292	Erythroid_CD34+ CD71+ GlyA-	0.10140025996722499	Erythroid_CD34+ CD71+ GlyA-	0.173838192444401	Neutrophils	29445.9187065809
AML_101_P_TCATTTGCAGATGGCA	1	Macrophages	Mast cells	0.019773248367043476	Early B cells	-0.06694684284850543	Hematopoietic stem cells_CD133+ CD34dim	0.31526490954067	Progenitor cells	32278.4516750976
AML_101_P_TCATTTGGTAATCACC	20	Macrophages	Neutrophil-myeloid progenitor	0.4586541700559846	Erythroid_CD34+ CD71+ GlyA-	0.022765384744476626	Erythroid_CD34+ CD71+ GlyA-	0.349218914319202	Progenitor cells	7765.85397494904
AML_101_P_TCATTTGGTAGGCTGA	19	Neutrophil-myeloid progenitor	Macrophages	0.08863902861157585	Plasmacytoid Dendritic Cells	-0.08241752871705604	Myeloid Dendritic Cells	0.234535788753894	Neutrophils	27990.5854537394
AML_101_P_TCATTTGGTCACAAGG	3	Macrophages	Neutrophil-myeloid progenitor	0.5853850211712308	Erythroid_CD34+ CD71+ GlyA-	0.012393372079362934	Erythroid_CD34+ CD71+ GlyA-	0.173838192444401	Neutrophils	29445.9187065809
AML_101_P_TCATTTGGTCGCTTTC	1	B cells	Mast cells	0.07099883617387387	Plasmacytoid Dendritic Cells	-0.09940501336753482	Hematopoietic stem cells_CD133+ CD34dim	0.31526490954067	Progenitor cells	32278.4516750976
AML_101_P_TCATTTGGTGGGTATG	19	Neutrophil-myeloid progenitor	Macrophages	0.9369824909520027	Plasmacytoid Dendritic Cells	-0.0700276647601695	Myeloid Dendritic Cells	0.234535788753894	Neutrophils	27990.5854537394
AML_101_P_TCATTTGTCACCGGGT	41	B cells	Plasmablasts	0.8080197377705431	Pro B cells	0.030868824667667744	Erythroid_CD34- CD71+ GlyA+	-0.092784472834309	Plasma B cells	26251.6336963135
AML_101_P_TCATTTGTCACTCCTG	19	Macrophages	Macrophages	0.7803276351566617	Plasmacytoid Dendritic Cells	-0.07560012215672937	Myeloid Dendritic Cells	0.234535788753894	Neutrophils	27990.5854537394
AML_101_P_TCATTTGTCACTTCAT	19	Neutrophil-myeloid progenitor	Macrophages	0.24813591632608148	Plasmacytoid Dendritic Cells	-0.09793309406970052	Myeloid Dendritic Cells	0.234535788753894	Neutrophils	27990.5854537394
AML_101_P_TCATTTGTCAGGTTCA	19	Macrophages	Macrophages	0.06404144911682286	Plasmacytoid Dendritic Cells	-0.08330651591251344	Myeloid Dendritic Cells	0.234535788753894	Neutrophils	27990.5854537394
AML_101_P_TCATTTGTCCGTTGTC	30	Classical monocytes	Macrophages	0.9743045849526614	Colony Forming Unit-Monocytes	0.0007459486569272533	Monocytes	0.276606306204797	Non-classical monocytes	24714.675688678
AML_101_P_TCATTTGTCGGCATCG	3	Neutrophil-myeloid progenitor	Neutrophil-myeloid progenitor	0.027674023043088174	Erythroid_CD34+ CD71+ GlyA-	0.016719035377043494	Erythroid_CD34+ CD71+ GlyA-	0.173838192444401	Neutrophils	29445.9187065809
AML_101_P_TCATTTGTCGGCTACG	1	Monocytes	Macrophages	0.000859228127212524	Plasmacytoid Dendritic Cells	-0.09354976691977601	Hematopoietic stem cells_CD133+ CD34dim	0.31526490954067	Progenitor cells	32278.4516750976
AML_101_P_TCATTTGTCGGTTAAC	16	Mast cells	Neutrophil-myeloid progenitor	0.9086435974561438	Erythroid_CD34+ CD71+ GlyA-	-0.041323741874898706	Erythroid_CD34- CD71+ GlyA+	0.351559350923743	Erythroid-like and erythroid precursor cells	40607.2048294336
AML_101_P_TCATTTGTCGTAGATC	3	Double-negative thymocytes	Neutrophil-myeloid progenitor	0.18072498767308448	Megakaryocyte/erythroid progenitors	0.03650396240686065	Erythroid_CD34+ CD71+ GlyA-	0.173838192444401	Neutrophils	29445.9187065809
AML_101_P_TCATTTGTCTGCTTGC	37	Macrophages	Pro-B cells	0.0031725264306448875	Early B cells	-0.0012766632961373533	Early B cells	0.0190659306139076	Pro-B cells	53689.0007240236
AML_101_P_TCCACACAGAAGGGTA	3	Macrophages	Neutrophil-myeloid progenitor	0.22798708154644448	Early B cells	0.0068866208503746635	Erythroid_CD34+ CD71+ GlyA-	0.173838192444401	Neutrophils	29445.9187065809
AML_101_P_TCCACACAGCCGCCTA	3	Macrophages	Neutrophil-myeloid progenitor	0.0055261175921823315	Naive B cells	-0.012142952318384382	Erythroid_CD34+ CD71+ GlyA-	0.173838192444401	Neutrophils	29445.9187065809
AML_101_P_TCCACACAGGGTCGAT	37	Double-positive thymocytes	Pro-B cells	0.0016532719430719907	Erythroid_CD34- CD71+ GlyA+	-0.07322922156239531	Early B cells	0.0190659306139076	Pro-B cells	53689.0007240236
AML_101_P_TCCACACAGGTGATTA	6	Neutrophil-myeloid progenitor	Neutrophil-myeloid progenitor	0.04319561279783732	Pro B cells	0.07855425470344221	Megakaryocyte/erythroid progenitors	0.223037047377994	Progenitor cells	51236.8965879656
AML_101_P_TCCACACAGGTTACCT	1	Neutrophil-myeloid progenitor	Macrophages	0.011215689400478185	Common myeloid progenitors	-0.061326968409426766	Hematopoietic stem cells_CD133+ CD34dim	0.31526490954067	Progenitor cells	32278.4516750976
AML_101_P_TCCACACAGTAATCCC	37	B cells	Pro-B cells	0.002223089485551618	Early B cells	-0.08033962976133698	Early B cells	0.0190659306139076	Pro-B cells	53689.0007240236
AML_101_P_TCCACACAGTATTGGA	3	Neutrophil-myeloid progenitor	Neutrophil-myeloid progenitor	0.8551099089392233	Erythroid_CD34+ CD71+ GlyA-	0.09986268317324523	Erythroid_CD34+ CD71+ GlyA-	0.173838192444401	Neutrophils	29445.9187065809
AML_101_P_TCCACACCACAGTCGC	13	MEMP	Mast cells	0.27304508177889625	Plasmacytoid Dendritic Cells	-0.13357205622868668	Erythroid_CD34+ CD71+ GlyA-	0.16003536008666	Basophils	102043.250129819
AML_101_P_TCCACACGTCCGAACC	6	Neutrophil-myeloid progenitor	Neutrophil-myeloid progenitor	0.6653632523592652	Erythroid_CD34+ CD71+ GlyA-	0.09103075959996712	Megakaryocyte/erythroid progenitors	0.223037047377994	Progenitor cells	51236.8965879656
AML_101_P_TCCACACGTCTAGCCG	16	MEMP	Neutrophil-myeloid progenitor	0.12080602050896777	Erythroid_CD34+ CD71+ GlyA-	0.032427652060462324	Erythroid_CD34- CD71+ GlyA+	0.351559350923743	Erythroid-like and erythroid precursor cells	40607.2048294336
AML_101_P_TCCACACGTCTTGTCC	19	Macrophages	Macrophages	0.927657214577314	Plasmacytoid Dendritic Cells	-0.048359299966057985	Myeloid Dendritic Cells	0.234535788753894	Neutrophils	27990.5854537394
AML_101_P_TCCACACGTGGTAACG	1	Macrophages	Macrophages	0.01362780210716321	Erythroid_CD34- CD71lo GlyA+	-0.10661634122748692	Hematopoietic stem cells_CD133+ CD34dim	0.31526490954067	Progenitor cells	32278.4516750976
AML_101_P_TCCACACGTTCGAATC	1	Macrophages	Macrophages	0.47473862565256986	Naive B cells	-0.05261174406480097	Hematopoietic stem cells_CD133+ CD34dim	0.31526490954067	Progenitor cells	32278.4516750976
AML_101_P_TCCACACTCACCAGGC	13	Mast cells	Mast cells	0.9997800873859412	Common myeloid progenitors	-0.11002521810072827	Erythroid_CD34+ CD71+ GlyA-	0.16003536008666	Basophils	102043.250129819
AML_101_P_TCCACACTCATCTGCC	19	Promyelocytes	Macrophages	0.03079788948100856	Mature NK cells_CD56- CD16+ CD3-	-0.04673511556692195	Myeloid Dendritic Cells	0.234535788753894	Neutrophils	27990.5854537394
AML_101_P_TCCACACTCGAGCCCA	3	Neutrophil-myeloid progenitor	Neutrophil-myeloid progenitor	0.6858757044541558	Erythroid_CD34+ CD71+ GlyA-	0.020694724142836157	Erythroid_CD34+ CD71+ GlyA-	0.173838192444401	Neutrophils	29445.9187065809
AML_101_P_TCCACACTCGCGCCAA	3	Neutrophil-myeloid progenitor	Neutrophil-myeloid progenitor	0.06534327635393863	Megakaryocyte/erythroid progenitors	0.06290869009803093	Erythroid_CD34+ CD71+ GlyA-	0.173838192444401	Neutrophils	29445.9187065809
AML_101_P_TCCACACTCGGAAATA	19	Neutrophil-myeloid progenitor	Neutrophil-myeloid progenitor	0.4970759222337958	Erythroid_CD34- CD71+ GlyA+	-0.08763929852924335	Myeloid Dendritic Cells	0.234535788753894	Neutrophils	27990.5854537394
AML_101_P_TCCACACTCTTTCCTC	1	CD8a/b(entry)	Macrophages	0.0005040445184525192	Early B cells	-0.07156614481977139	Hematopoietic stem cells_CD133+ CD34dim	0.31526490954067	Progenitor cells	32278.4516750976
AML_101_P_TCCCGATAGGCAAAGA	1	B cells	Macrophages	0.005504834961377578	Early B cells	-0.010766974258204963	Hematopoietic stem cells_CD133+ CD34dim	0.31526490954067	Progenitor cells	32278.4516750976
AML_101_P_TCCCGATAGTCATCCA	19	Macrophages	Macrophages	0.18953393345810343	Plasmacytoid Dendritic Cells	-0.03851780649113254	Myeloid Dendritic Cells	0.234535788753894	Neutrophils	27990.5854537394
AML_101_P_TCCCGATAGTCTCAAC	3	Neutrophil-myeloid progenitor	Neutrophil-myeloid progenitor	0.21082111824847496	Early B cells	-0.0022385024192501206	Erythroid_CD34+ CD71+ GlyA-	0.173838192444401	Neutrophils	29445.9187065809
AML_101_P_TCCCGATAGTTAGGTA	1	HSC/MPP	Macrophages	0.010672430526356757	Erythroid_CD34+ CD71+ GlyA-	-0.018108371450944634	Hematopoietic stem cells_CD133+ CD34dim	0.31526490954067	Progenitor cells	32278.4516750976
AML_101_P_TCCCGATCAAAGCAAT	1	Macrophages	Macrophages	0.0055482160157336756	Plasmacytoid Dendritic Cells	-0.049243552313121025	Hematopoietic stem cells_CD133+ CD34dim	0.31526490954067	Progenitor cells	32278.4516750976
AML_101_P_TCCCGATCAAAGCGGT	20	Macrophages	Neutrophil-myeloid progenitor	0.1670614222230573	Erythroid_CD34+ CD71+ GlyA-	-0.0331290696227863	Erythroid_CD34+ CD71+ GlyA-	0.349218914319202	Progenitor cells	7765.85397494904
AML_101_P_TCCCGATCAGACGCCT	1	Mast cells	Macrophages	0.0025687520972302175	Plasmacytoid Dendritic Cells	0.041950547106547796	Hematopoietic stem cells_CD133+ CD34dim	0.31526490954067	Progenitor cells	32278.4516750976
AML_101_P_TCCCGATCAGGCTCAC	3	Neutrophil-myeloid progenitor	Neutrophil-myeloid progenitor	0.9072904010736905	Erythroid_CD34+ CD71+ GlyA-	0.055794072394526675	Erythroid_CD34+ CD71+ GlyA-	0.173838192444401	Neutrophils	29445.9187065809
AML_101_P_TCCCGATCAGTCAGCC	1	B cells	Macrophages	0.13015637864434207	Naive B cells	-0.053820480917224245	Hematopoietic stem cells_CD133+ CD34dim	0.31526490954067	Progenitor cells	32278.4516750976
AML_101_P_TCCCGATCATCGACGC	3	Neutrophil-myeloid progenitor	Neutrophil-myeloid progenitor	0.2028251422020407	Erythroid_CD34+ CD71+ GlyA-	0.09476867435595338	Erythroid_CD34+ CD71+ GlyA-	0.173838192444401	Neutrophils	29445.9187065809
AML_101_P_TCCCGATGTAAGTAGT	6	Neutrophil-myeloid progenitor	Neutrophil-myeloid progenitor	0.8676691670197105	Erythroid_CD34+ CD71+ GlyA-	0.05470130073693076	Megakaryocyte/erythroid progenitors	0.223037047377994	Progenitor cells	51236.8965879656
AML_101_P_TCCCGATGTACCAGTT	49	Neutrophil-myeloid progenitor	Neutrophil-myeloid progenitor	0.11923974611910229	Plasmacytoid Dendritic Cells	-0.19056954717478491	Erythroid_CD34- CD71+ GlyA+	-0.0785562605035901	Myeloid Dendritic cells	2135.62729292352
AML_101_P_TCCCGATGTACCGTAT	19	Neutrophil-myeloid progenitor	Macrophages	0.5181771514153655	Plasmacytoid Dendritic Cells	-0.0408368305265006	Myeloid Dendritic Cells	0.234535788753894	Neutrophils	27990.5854537394
AML_101_P_TCCCGATGTGAGGGAG	3	B cells	Neutrophil-myeloid progenitor	0.02372420298176585	Naive B cells	0.07402812463577686	Erythroid_CD34+ CD71+ GlyA-	0.173838192444401	Neutrophils	29445.9187065809
AML_101_P_TCCCGATGTGATGCCC	1	Macrophages	Macrophages	0.04669539095799979	Plasmacytoid Dendritic Cells	-0.11638178986976205	Hematopoietic stem cells_CD133+ CD34dim	0.31526490954067	Progenitor cells	32278.4516750976
AML_101_P_TCCCGATGTGTAACGG	3	Macrophages	Neutrophil-myeloid progenitor	0.02270287228597837	Erythroid_CD34+ CD71+ GlyA-	0.06242274791090448	Erythroid_CD34+ CD71+ GlyA-	0.173838192444401	Neutrophils	29445.9187065809
AML_101_P_TCCCGATGTTACGGAG	3	HSC/MPP	Neutrophil-myeloid progenitor	0.05295758087250535	Early B cells	0.01898712621408965	Erythroid_CD34+ CD71+ GlyA-	0.173838192444401	Neutrophils	29445.9187065809
AML_101_P_TCCCGATGTTATCGGT	20	Neutrophil-myeloid progenitor	Neutrophil-myeloid progenitor	0.04993564829149807	Early B cells	0.027150340577250208	Erythroid_CD34+ CD71+ GlyA-	0.349218914319202	Progenitor cells	7765.85397494904
AML_101_P_TCCCGATTCAGTGCAT	13	Megakaryocyte precursor	Mast cells	0.11941600232300334	Erythroid_CD34+ CD71+ GlyA-	-0.06779967924577307	Erythroid_CD34+ CD71+ GlyA-	0.16003536008666	Basophils	102043.250129819
AML_101_P_TCCCGATTCCATGCTC	37	Macrophages	Macrophages	0.07435711009807573	Naive B cells	-0.08751866245694936	Early B cells	0.0190659306139076	Pro-B cells	53689.0007240236
AML_101_P_TCCCGATTCCTCATTA	13	Megakaryocyte precursor	Macrophages	0.016502953617809214	Common myeloid progenitors	-0.10357039290953687	Erythroid_CD34+ CD71+ GlyA-	0.16003536008666	Basophils	102043.250129819
AML_101_P_TCCCGATTCGCCCTTA	1	Macrophages	Macrophages	0.27286124403080797	Early B cells	-0.01893588072914438	Hematopoietic stem cells_CD133+ CD34dim	0.31526490954067	Progenitor cells	32278.4516750976
AML_101_P_TCCCGATTCTGGCGAC	1	Neutrophil-myeloid progenitor	Macrophages	0.09080529643203725	Early B cells	-0.018925578551672116	Hematopoietic stem cells_CD133+ CD34dim	0.31526490954067	Progenitor cells	32278.4516750976
AML_101_P_TCCCGATTCTTAGAGC	3	Macrophages	Neutrophil-myeloid progenitor	0.615413327972517	Early B cells	0.021157171033083413	Erythroid_CD34+ CD71+ GlyA-	0.173838192444401	Neutrophils	29445.9187065809
AML_101_P_TCGAGGCAGAGCTGGT	1	Neutrophil-myeloid progenitor	Macrophages	0.00706006706658073	Early B cells	-0.07984234269593009	Hematopoietic stem cells_CD133+ CD34dim	0.31526490954067	Progenitor cells	32278.4516750976
AML_101_P_TCGAGGCAGGCTAGGT	1	Macrophages	Macrophages	0.047564520906984355	Plasmacytoid Dendritic Cells	-0.00788445344250872	Hematopoietic stem cells_CD133+ CD34dim	0.31526490954067	Progenitor cells	32278.4516750976
AML_101_P_TCGAGGCAGTCATGCT	1	HSC/MPP	Macrophages	0.02951039315865093	Early B cells	-0.08852666529893599	Hematopoietic stem cells_CD133+ CD34dim	0.31526490954067	Progenitor cells	32278.4516750976
AML_101_P_TCGAGGCCACGGCTAC	13	Mast cells	Mast cells	0.9993659050768569	Plasmacytoid Dendritic Cells	-0.11967750227786289	Erythroid_CD34+ CD71+ GlyA-	0.16003536008666	Basophils	102043.250129819
AML_101_P_TCGAGGCCACGTAAGG	1	MEMP	Macrophages	0.0010875146890094623	Hematopoietic stem cells_CD38- CD34+	-0.07679664906479174	Hematopoietic stem cells_CD133+ CD34dim	0.31526490954067	Progenitor cells	32278.4516750976
AML_101_P_TCGAGGCCAGATGGCA	7	Neutrophil-myeloid progenitor	Macrophages	0.049942376254312	Early B cells	0.05559918142229263	Hematopoietic stem cells_CD133+ CD34dim	0.232275784342725	Progenitor cells	34251.1874853161
AML_101_P_TCGAGGCCAGATTGCT	37	Macrophages	Macrophages	0.08602777959171798	Early B cells	-0.01051939035554823	Early B cells	0.0190659306139076	Pro-B cells	53689.0007240236
AML_101_P_TCGAGGCCATCTGGTA	16	Early MK	Neutrophil-myeloid progenitor	0.7693642445290295	Erythroid_CD34+ CD71+ GlyA-	0.10583104167626387	Erythroid_CD34- CD71+ GlyA+	0.351559350923743	Erythroid-like and erythroid precursor cells	40607.2048294336
AML_101_P_TCGAGGCCATTCTTAC	6	Neutrophil-myeloid progenitor	Neutrophil-myeloid progenitor	0.2227809994181062	Pro B cells	0.10425860676394255	Megakaryocyte/erythroid progenitors	0.223037047377994	Progenitor cells	51236.8965879656
AML_101_P_TCGAGGCGTAGCGTAG	19	Promyelocytes	Macrophages	0.0072685136423501035	Plasmacytoid Dendritic Cells	-0.038729523078018774	Myeloid Dendritic Cells	0.234535788753894	Neutrophils	27990.5854537394
AML_101_P_TCGAGGCGTATCACCA	3	Neutrophil-myeloid progenitor	Neutrophil-myeloid progenitor	0.05162478952153612	Megakaryocyte/erythroid progenitors	-0.023255170801144136	Erythroid_CD34+ CD71+ GlyA-	0.173838192444401	Neutrophils	29445.9187065809
AML_101_P_TCGAGGCGTCACCTAA	46	B cells	Macrophages	0.16173932779981612	Early B cells	0.02903641281007597	Hematopoietic stem cells_CD133+ CD34dim	0.250999808637318	Basophils	1746.2249226947
AML_101_P_TCGAGGCGTCGCGAAA	3	Double-positive thymocytes	Neutrophil-myeloid progenitor	0.23016105480399712	Erythroid_CD34+ CD71+ GlyA-	-0.0020583740194372218	Erythroid_CD34+ CD71+ GlyA-	0.173838192444401	Neutrophils	29445.9187065809
AML_101_P_TCGAGGCGTCGTTGTA	1	Macrophages	Macrophages	0.019339264769895573	Naive B cells	-0.12624430085341082	Hematopoietic stem cells_CD133+ CD34dim	0.31526490954067	Progenitor cells	32278.4516750976
AML_101_P_TCGAGGCGTGAGGGAG	6	Neutrophil-myeloid progenitor	Neutrophil-myeloid progenitor	0.5362768695153507	Pro B cells	0.1102299942548404	Megakaryocyte/erythroid progenitors	0.223037047377994	Progenitor cells	51236.8965879656
AML_101_P_TCGAGGCGTTCCACGG	20	Neutrophil-myeloid progenitor	Neutrophil-myeloid progenitor	0.6887889927423587	Erythroid_CD34+ CD71+ GlyA-	0.09234538839770073	Erythroid_CD34+ CD71+ GlyA-	0.349218914319202	Progenitor cells	7765.85397494904
AML_101_P_TCGAGGCGTTGATTCG	3	Double-positive thymocytes	Neutrophil-myeloid progenitor	0.034384992111711324	Megakaryocyte/erythroid progenitors	0.014046561852790032	Erythroid_CD34+ CD71+ GlyA-	0.173838192444401	Neutrophils	29445.9187065809
AML_101_P_TCGAGGCGTTTACTCT	1	B cells	Macrophages	0.01328768288424905	Erythroid_CD34- CD71+ GlyA+	-0.09335429704235776	Hematopoietic stem cells_CD133+ CD34dim	0.31526490954067	Progenitor cells	32278.4516750976
AML_101_P_TCGAGGCTCATGCTCC	37	Double-negative thymocytes	Pro-B cells	0.08386903985222252	Early B cells	-0.08532444496380487	Early B cells	0.0190659306139076	Pro-B cells	53689.0007240236
AML_101_P_TCGAGGCTCCAGTATG	13	Neutrophil-myeloid progenitor	Mast cells	0.030459625999320377	Erythroid_CD34- CD71lo GlyA+	-0.17518406876044282	Erythroid_CD34+ CD71+ GlyA-	0.16003536008666	Basophils	102043.250129819
AML_101_P_TCGAGGCTCGCCAAAT	19	Promyelocytes	Macrophages	0.46376362769251483	Plasmacytoid Dendritic Cells	-0.10960000951089666	Myeloid Dendritic Cells	0.234535788753894	Neutrophils	27990.5854537394
AML_101_P_TCGAGGCTCGGTCTAA	1	Macrophages	Macrophages	0.0350430284388708	Plasmacytoid Dendritic Cells	-0.05165371502208815	Hematopoietic stem cells_CD133+ CD34dim	0.31526490954067	Progenitor cells	32278.4516750976
AML_101_P_TCGCGAGAGACGCTTT	1	Macrophages	Macrophages	0.8612632916067223	Plasmacytoid Dendritic Cells	-0.024383169077781954	Hematopoietic stem cells_CD133+ CD34dim	0.31526490954067	Progenitor cells	32278.4516750976
AML_101_P_TCGCGAGAGACTTTCG	30	Classical monocytes	Macrophages	0.7626888048366932	Colony Forming Unit-Monocytes	-0.06255252608631831	Monocytes	0.276606306204797	Non-classical monocytes	24714.675688678
AML_101_P_TCGCGAGAGTCCATAC	3	Macrophages	Neutrophil-myeloid progenitor	0.0773078271944625	Pro B cells	-0.01706386348754809	Erythroid_CD34+ CD71+ GlyA-	0.173838192444401	Neutrophils	29445.9187065809
AML_101_P_TCGCGAGAGTTAAGTG	3	Neutrophil-myeloid progenitor	Neutrophil-myeloid progenitor	0.05987202529607687	Erythroid_CD34+ CD71+ GlyA-	-0.048613989105881036	Erythroid_CD34+ CD71+ GlyA-	0.173838192444401	Neutrophils	29445.9187065809
AML_101_P_TCGCGAGCACAGATTC	7	Macrophages	Macrophages	0.07166748758517509	Naive B cells	-0.07133652499345326	Hematopoietic stem cells_CD133+ CD34dim	0.232275784342725	Progenitor cells	34251.1874853161
AML_101_P_TCGCGAGCACCTCGGA	6	Neutrophil-myeloid progenitor	Neutrophil-myeloid progenitor	0.8209512629973298	Erythroid_CD34+ CD71+ GlyA-	0.07877626951036072	Megakaryocyte/erythroid progenitors	0.223037047377994	Progenitor cells	51236.8965879656
AML_101_P_TCGCGAGCACTAAGTC	1	Naive B cells	Macrophages	0.0023310002645832656	Erythroid_CD34- CD71+ GlyA+	-0.12751719561423736	Hematopoietic stem cells_CD133+ CD34dim	0.31526490954067	Progenitor cells	32278.4516750976
AML_101_P_TCGCGAGCACTATCTT	1	Double-negative thymocytes	Macrophages	0.004749486041399191	Early B cells	-0.03973074052968059	Hematopoietic stem cells_CD133+ CD34dim	0.31526490954067	Progenitor cells	32278.4516750976
AML_101_P_TCGCGAGCACTGCCAG	1	Macrophages	Macrophages	0.04764030217080096	Plasmacytoid Dendritic Cells	-0.04878287844183085	Hematopoietic stem cells_CD133+ CD34dim	0.31526490954067	Progenitor cells	32278.4516750976
AML_101_P_TCGCGAGCAGATAATG	37	Pro-B cells	Pro-B cells	0.00031309568453220023	Early B cells	-0.07507110327413584	Early B cells	0.0190659306139076	Pro-B cells	53689.0007240236
AML_101_P_TCGCGAGCATCACAAC	3	Neutrophil-myeloid progenitor	Neutrophil-myeloid progenitor	0.18091527343750377	Erythroid_CD34+ CD71+ GlyA-	0.01859983666593612	Erythroid_CD34+ CD71+ GlyA-	0.173838192444401	Neutrophils	29445.9187065809
AML_101_P_TCGCGAGCATGCATGT	3	Neutrophil-myeloid progenitor	Neutrophil-myeloid progenitor	0.8093591924991242	Naive B cells	-0.0005818046429959306	Erythroid_CD34+ CD71+ GlyA-	0.173838192444401	Neutrophils	29445.9187065809
AML_101_P_TCGCGAGGTAAAGTCA	1	B cells	Macrophages	0.09080344177403366	Naive B cells	-0.09698929115233552	Hematopoietic stem cells_CD133+ CD34dim	0.31526490954067	Progenitor cells	32278.4516750976
AML_101_P_TCGCGAGGTAGCTCCG	1	Neutrophil-myeloid progenitor	Macrophages	0.8980163025163005	Common myeloid progenitors	-0.025335085852144834	Hematopoietic stem cells_CD133+ CD34dim	0.31526490954067	Progenitor cells	32278.4516750976
AML_101_P_TCGCGAGGTCCCGACA	3	CMP	Neutrophil-myeloid progenitor	0.9424482790875881	Pro B cells	-0.08778138774029531	Erythroid_CD34+ CD71+ GlyA-	0.173838192444401	Neutrophils	29445.9187065809
AML_101_P_TCGCGAGGTCGCTTCT	1	Macrophages	Macrophages	0.0006054346605428011	Early B cells	-0.032777550964098484	Hematopoietic stem cells_CD133+ CD34dim	0.31526490954067	Progenitor cells	32278.4516750976
AML_101_P_TCGCGAGGTGAAGGCT	3	Neutrophil-myeloid progenitor	Neutrophil-myeloid progenitor	0.5272332312492739	Pro B cells	-0.0017857711105062142	Erythroid_CD34+ CD71+ GlyA-	0.173838192444401	Neutrophils	29445.9187065809
AML_101_P_TCGCGAGGTTCATGGT	1	Type 1 helper T cells	Macrophages	0.013839559202870423	Plasmacytoid Dendritic Cells	-0.05626815137249967	Hematopoietic stem cells_CD133+ CD34dim	0.31526490954067	Progenitor cells	32278.4516750976
AML_101_P_TCGCGAGTCAACACAC	6	Double-negative thymocytes	Neutrophil-myeloid progenitor	0.1557046067736121	Pro B cells	0.09292829769121516	Megakaryocyte/erythroid progenitors	0.223037047377994	Progenitor cells	51236.8965879656
AML_101_P_TCGCGAGTCAACACTG	1	Neutrophil-myeloid progenitor	Macrophages	0.013389742543474916	Plasmacytoid Dendritic Cells	-0.07992230832012191	Hematopoietic stem cells_CD133+ CD34dim	0.31526490954067	Progenitor cells	32278.4516750976
AML_101_P_TCGCGAGTCACAGGCC	6	Neutrophil-myeloid progenitor	Neutrophil-myeloid progenitor	0.5303968832822891	Pro B cells	0.10239692211604791	Megakaryocyte/erythroid progenitors	0.223037047377994	Progenitor cells	51236.8965879656
AML_101_P_TCGCGAGTCAGCATGT	1	Macrophages	Macrophages	0.13185699072535523	Plasmacytoid Dendritic Cells	-0.08159276571966906	Hematopoietic stem cells_CD133+ CD34dim	0.31526490954067	Progenitor cells	32278.4516750976
AML_101_P_TCGCGAGTCATATCGG	20	Macrophages	Neutrophil-myeloid progenitor	0.14469834634423245	Pro B cells	-0.016502482801267225	Erythroid_CD34+ CD71+ GlyA-	0.349218914319202	Progenitor cells	7765.85397494904
AML_101_P_TCGCGAGTCATGCAAC	3	Neutrophil-myeloid progenitor	Neutrophil-myeloid progenitor	0.7057461456589789	Erythroid_CD34- CD71+ GlyA+	-0.12445995255493324	Erythroid_CD34+ CD71+ GlyA-	0.173838192444401	Neutrophils	29445.9187065809
AML_101_P_TCGCGAGTCATTGCCC	1	Macrophages	Macrophages	0.011867956074443598	Plasmacytoid Dendritic Cells	-0.032957810928321236	Hematopoietic stem cells_CD133+ CD34dim	0.31526490954067	Progenitor cells	32278.4516750976
AML_101_P_TCGCGAGTCCAAGTAC	3	Neutrophil-myeloid progenitor	Neutrophil-myeloid progenitor	0.07804816667484421	Early B cells	0.08785728389846986	Erythroid_CD34+ CD71+ GlyA-	0.173838192444401	Neutrophils	29445.9187065809
AML_101_P_TCGCGAGTCCCGACTT	3	Neutrophil-myeloid progenitor	Neutrophil-myeloid progenitor	0.5375831296617728	Megakaryocyte/erythroid progenitors	-0.020736895046032572	Erythroid_CD34+ CD71+ GlyA-	0.173838192444401	Neutrophils	29445.9187065809
AML_101_P_TCGCGAGTCCTCATTA	7	HSC/MPP	Macrophages	0.00924432159731977	Plasmacytoid Dendritic Cells	-0.06926738018136151	Hematopoietic stem cells_CD133+ CD34dim	0.232275784342725	Progenitor cells	34251.1874853161
AML_101_P_TCGCGAGTCGCTAGCG	24	Neutrophil-myeloid progenitor	Neutrophil-myeloid progenitor	0.07112698476229525	Erythroid_CD34- CD71lo GlyA+	-0.0766132538407546	Megakaryocyte/erythroid progenitors	0.0689497490214919	Neutrophils	19349.893181505
AML_101_P_TCGCGTTAGAATCTCC	3	Neutrophil-myeloid progenitor	Neutrophil-myeloid progenitor	0.0812736148095499	Erythroid_CD34+ CD71+ GlyA-	-0.02867258421990706	Erythroid_CD34+ CD71+ GlyA-	0.173838192444401	Neutrophils	29445.9187065809
AML_101_P_TCGCGTTAGAGTTGGC	19	B cells	Macrophages	0.5551615843806578	Plasmacytoid Dendritic Cells	0.016375995313555426	Myeloid Dendritic Cells	0.234535788753894	Neutrophils	27990.5854537394
AML_101_P_TCGCGTTAGCGATAGC	3	CMP	Neutrophil-myeloid progenitor	0.015709334066266283	Erythroid_CD34- CD71- GlyA+	-0.17799671103213566	Erythroid_CD34+ CD71+ GlyA-	0.173838192444401	Neutrophils	29445.9187065809
AML_101_P_TCGCGTTAGGATATAC	3	Macrophages	Neutrophil-myeloid progenitor	0.02959388020937982	Early B cells	-0.01878269563031591	Erythroid_CD34+ CD71+ GlyA-	0.173838192444401	Neutrophils	29445.9187065809
AML_101_P_TCGCGTTAGTAGATGT	1	ETP	Macrophages	0.03912883056395101	Early B cells	0.014747217766001346	Hematopoietic stem cells_CD133+ CD34dim	0.31526490954067	Progenitor cells	32278.4516750976
AML_101_P_TCGCGTTAGTCCGTAT	3	Neutrophil-myeloid progenitor	Neutrophil-myeloid progenitor	0.07453012176782428	Erythroid_CD34+ CD71+ GlyA-	0.03033383677025017	Erythroid_CD34+ CD71+ GlyA-	0.173838192444401	Neutrophils	29445.9187065809
AML_101_P_TCGCGTTAGTGTCTCA	1	Macrophages	Macrophages	0.04065941100160949	Early B cells	-0.002570413181530995	Hematopoietic stem cells_CD133+ CD34dim	0.31526490954067	Progenitor cells	32278.4516750976
AML_101_P_TCGCGTTCAAACTGTC	1	Macrophages	Macrophages	0.017412027331144754	Plasmacytoid Dendritic Cells	-0.02171255951485196	Hematopoietic stem cells_CD133+ CD34dim	0.31526490954067	Progenitor cells	32278.4516750976
AML_101_P_TCGCGTTCAATGGAAT	1	Neutrophil-myeloid progenitor	Pro-B cells	0.02202658599304162	Erythroid_CD34- CD71lo GlyA+	-0.10697079620817655	Hematopoietic stem cells_CD133+ CD34dim	0.31526490954067	Progenitor cells	32278.4516750976
AML_101_P_TCGCGTTCACTCAGGC	1	Neutrophil-myeloid progenitor	Macrophages	0.025434111532178987	Early B cells	-0.07201985796217736	Hematopoietic stem cells_CD133+ CD34dim	0.31526490954067	Progenitor cells	32278.4516750976
AML_101_P_TCGCGTTCAGATAATG	6	Neutrophil-myeloid progenitor	Neutrophil-myeloid progenitor	0.09144135556347559	Erythroid_CD34+ CD71+ GlyA-	0.028469605942252542	Megakaryocyte/erythroid progenitors	0.223037047377994	Progenitor cells	51236.8965879656
AML_101_P_TCGCGTTCAGCATGAG	19	Neutrophil-myeloid progenitor	Macrophages	0.1258467625345974	Colony Forming Unit-Monocytes	-0.13502759037433212	Myeloid Dendritic Cells	0.234535788753894	Neutrophils	27990.5854537394
AML_101_P_TCGCGTTCAGGAACGT	42	Late erythroid	B cells	0.9957195476715084	Erythroid_CD34- CD71lo GlyA+	-0.08275811390711771	Erythroid_CD34- CD71+ GlyA+	0.19323845614616	Erythroid-like and erythroid precursor cells	8498.86152259718
AML_101_P_TCGCGTTCAGGGTACA	1	Treg(diff)	Macrophages	0.0067704291253742905	Plasmacytoid Dendritic Cells	-0.0728686565819951	Hematopoietic stem cells_CD133+ CD34dim	0.31526490954067	Progenitor cells	32278.4516750976
AML_101_P_TCGCGTTCAGTATGCT	1	Macrophages	Macrophages	0.0764326758964951	Plasmacytoid Dendritic Cells	-0.044610254388139085	Hematopoietic stem cells_CD133+ CD34dim	0.31526490954067	Progenitor cells	32278.4516750976
AML_101_P_TCGCGTTCAGTGACAG	1	Macrophages	Macrophages	0.18644700761526892	Early B cells	-0.04760622945816069	Hematopoietic stem cells_CD133+ CD34dim	0.31526490954067	Progenitor cells	32278.4516750976
AML_101_P_TCGCGTTCATCCAACA	1	Macrophages	Macrophages	0.01164577323818186	Plasmacytoid Dendritic Cells	-0.02431497705104033	Hematopoietic stem cells_CD133+ CD34dim	0.31526490954067	Progenitor cells	32278.4516750976
AML_101_P_TCGCGTTGTACAAGTA	3	Neutrophil-myeloid progenitor	Neutrophil-myeloid progenitor	0.6037210703068514	Erythroid_CD34+ CD71+ GlyA-	-0.10027001355109837	Erythroid_CD34+ CD71+ GlyA-	0.173838192444401	Neutrophils	29445.9187065809
AML_101_P_TCGCGTTGTATTCGTG	3	Macrophages	Neutrophil-myeloid progenitor	0.8166687238954645	Hematopoietic stem cells_CD133+ CD34dim	-0.0657743493331902	Erythroid_CD34+ CD71+ GlyA-	0.173838192444401	Neutrophils	29445.9187065809
AML_101_P_TCGCGTTGTTGCCTCT	20	Macrophages	Neutrophil-myeloid progenitor	0.5458340167243477	Early B cells	0.07331915175641385	Erythroid_CD34+ CD71+ GlyA-	0.349218914319202	Progenitor cells	7765.85397494904
AML_101_P_TCGCGTTGTTGGACCC	3	Double-negative thymocytes	Neutrophil-myeloid progenitor	0.5626050418563778	Erythroid_CD34- CD71+ GlyA+	-0.11218242701297299	Erythroid_CD34+ CD71+ GlyA-	0.173838192444401	Neutrophils	29445.9187065809
AML_101_P_TCGCGTTTCCCAACGG	3	Neutrophil-myeloid progenitor	Neutrophil-myeloid progenitor	0.10018809831740177	Early B cells	-0.031408884427334	Erythroid_CD34+ CD71+ GlyA-	0.173838192444401	Neutrophils	29445.9187065809
AML_101_P_TCGCGTTTCTCATTCA	6	Neutrophil-myeloid progenitor	Neutrophil-myeloid progenitor	0.14227495289725015	Erythroid_CD34- CD71+ GlyA+	-0.018389758203181113	Megakaryocyte/erythroid progenitors	0.223037047377994	Progenitor cells	51236.8965879656
AML_101_P_TCGCGTTTCTTACCGC	1	Macrophages	Macrophages	0.2642052083365399	Early B cells	-0.048996096729173995	Hematopoietic stem cells_CD133+ CD34dim	0.31526490954067	Progenitor cells	32278.4516750976
AML_101_P_TCGGGACAGAGACTTA	1	Macrophages	Macrophages	0.007830011555688802	Naive B cells	-0.12532600119937015	Hematopoietic stem cells_CD133+ CD34dim	0.31526490954067	Progenitor cells	32278.4516750976
AML_101_P_TCGGGACAGCACGCCT	3	Neutrophil-myeloid progenitor	Neutrophil-myeloid progenitor	0.7712293292150038	Erythroid_CD34- CD71+ GlyA+	-0.1740078544634449	Erythroid_CD34+ CD71+ GlyA-	0.173838192444401	Neutrophils	29445.9187065809
AML_101_P_TCGGGACAGCGATTCT	1	Macrophages	Macrophages	0.0019497043316966318	Early B cells	-0.03857900676737804	Hematopoietic stem cells_CD133+ CD34dim	0.31526490954067	Progenitor cells	32278.4516750976
AML_101_P_TCGGGACAGCTAGTTC	19	Macrophages	Macrophages	0.15873349540931259	Plasmacytoid Dendritic Cells	-0.06460240981654314	Myeloid Dendritic Cells	0.234535788753894	Neutrophils	27990.5854537394
AML_101_P_TCGGGACAGGATCGCA	3	B cells	Neutrophil-myeloid progenitor	0.2403429334498852	Naive B cells	0.026763506576311526	Erythroid_CD34+ CD71+ GlyA-	0.173838192444401	Neutrophils	29445.9187065809
AML_101_P_TCGGGACAGGGTATCG	13	Mast cells	Mast cells	0.9991851259837119	Plasmacytoid Dendritic Cells	-0.11334383363470639	Erythroid_CD34+ CD71+ GlyA-	0.16003536008666	Basophils	102043.250129819
AML_101_P_TCGGGACCAACTGCTA	6	Neutrophil-myeloid progenitor	Neutrophil-myeloid progenitor	0.3828525431421249	Pro B cells	0.08777945908248623	Megakaryocyte/erythroid progenitors	0.223037047377994	Progenitor cells	51236.8965879656
AML_101_P_TCGGGACCAAGTTAAG	1	Macrophages	Macrophages	0.006594408054372382	Plasmacytoid Dendritic Cells	-0.06022212344316222	Hematopoietic stem cells_CD133+ CD34dim	0.31526490954067	Progenitor cells	32278.4516750976
AML_101_P_TCGGGACCACAGAGGT	3	Neutrophil-myeloid progenitor	Neutrophil-myeloid progenitor	0.12308805687108909	Early B cells	-0.009987984535764122	Erythroid_CD34+ CD71+ GlyA-	0.173838192444401	Neutrophils	29445.9187065809
AML_101_P_TCGGGACCATCGATTG	13	Mast cells	Mast cells	0.06611805647021138	Plasmacytoid Dendritic Cells	-0.03363422467748962	Erythroid_CD34+ CD71+ GlyA-	0.16003536008666	Basophils	102043.250129819
AML_101_P_TCGGGACCATGGATGG	6	Neutrophil-myeloid progenitor	Neutrophil-myeloid progenitor	0.009565894827004229	Pro B cells	0.13248405583871778	Megakaryocyte/erythroid progenitors	0.223037047377994	Progenitor cells	51236.8965879656
AML_101_P_TCGGGACGTAAGTTCC	3	CD8a/b(entry)	B cells	0.012378364998589691	Early B cells	-0.08961645051897354	Erythroid_CD34+ CD71+ GlyA-	0.173838192444401	Neutrophils	29445.9187065809
AML_101_P_TCGGGACGTATAGGTA	16	Mast cells	Mast cells	0.8143595213804177	Common myeloid progenitors	-0.09865522315292807	Erythroid_CD34- CD71+ GlyA+	0.351559350923743	Erythroid-like and erythroid precursor cells	40607.2048294336
AML_101_P_TCGGGACTCGCATGGC	6	Macrophages	Neutrophil-myeloid progenitor	0.6471384053598527	Erythroid_CD34+ CD71+ GlyA-	0.13378334659197805	Megakaryocyte/erythroid progenitors	0.223037047377994	Progenitor cells	51236.8965879656
AML_101_P_TCGGGACTCGTCCAGG	33	Erythrocytes	Mid erythroid	0.2680538466877347	Erythroid_CD34- CD71+ GlyA+	0.030284109195686137	Erythroid_CD34- CD71+ GlyA+	0.245151255941	Erythroid-like and erythroid precursor cells	71386.7282854028
AML_101_P_TCGGGACTCTGCGACG	3	Neutrophil-myeloid progenitor	Neutrophil-myeloid progenitor	0.2770871704041111	Erythroid_CD34+ CD71+ GlyA-	0.0587291123979246	Erythroid_CD34+ CD71+ GlyA-	0.173838192444401	Neutrophils	29445.9187065809
AML_101_P_TCGGGACTCTTCCTTC	3	Neutrophil-myeloid progenitor	Macrophages	0.37710872959821184	Naive B cells	0.05717959514176643	Erythroid_CD34+ CD71+ GlyA-	0.173838192444401	Neutrophils	29445.9187065809
AML_101_P_TCGGTAAAGACCGGAT	6	Macrophages	Neutrophil-myeloid progenitor	0.8011881742336789	Pro B cells	0.09303226128622957	Megakaryocyte/erythroid progenitors	0.223037047377994	Progenitor cells	51236.8965879656
AML_101_P_TCGGTAAAGACTCGGA	1	B cells	Macrophages	0.01886082904283669	Early B cells	0.013072431080530047	Hematopoietic stem cells_CD133+ CD34dim	0.31526490954067	Progenitor cells	32278.4516750976
AML_101_P_TCGGTAAAGATGGGTC	3	Neutrophil-myeloid progenitor	Neutrophil-myeloid progenitor	0.9393147648097138	Pro B cells	-0.005583786855781269	Erythroid_CD34+ CD71+ GlyA-	0.173838192444401	Neutrophils	29445.9187065809
AML_101_P_TCGGTAAAGCAATCTC	13	Mast cells	Mast cells	0.9883975190379821	Erythroid_CD34- CD71lo GlyA+	-0.09964684146600766	Erythroid_CD34+ CD71+ GlyA-	0.16003536008666	Basophils	102043.250129819
AML_101_P_TCGGTAAAGCAGGTCA	1	CMP	Neutrophil-myeloid progenitor	0.43468771038398246	Hematopoietic stem cells_CD133+ CD34dim	0.12093804013330055	Hematopoietic stem cells_CD133+ CD34dim	0.31526490954067	Progenitor cells	32278.4516750976
AML_101_P_TCGGTAAAGCCAGTTT	19	Promyelocytes	Macrophages	0.09910612667979772	Plasmacytoid Dendritic Cells	-0.040669110579854624	Myeloid Dendritic Cells	0.234535788753894	Neutrophils	27990.5854537394
AML_101_P_TCGGTAAAGCTTATCG	3	Neutrophil-myeloid progenitor	Neutrophil-myeloid progenitor	0.13339786933030864	Erythroid_CD34+ CD71+ GlyA-	-0.07560433383718657	Erythroid_CD34+ CD71+ GlyA-	0.173838192444401	Neutrophils	29445.9187065809
AML_101_P_TCGGTAAAGTTCGATC	20	Neutrophil-myeloid progenitor	Neutrophil-myeloid progenitor	0.6659457739585809	Early B cells	0.08557136227974625	Erythroid_CD34+ CD71+ GlyA-	0.349218914319202	Progenitor cells	7765.85397494904
AML_101_P_TCGGTAACAATAGCAA	4	Macrophages	Neutrophil-myeloid progenitor	0.5012264816570501	Erythroid_CD34+ CD71+ GlyA-	0.11387776869779138	Myeloid Dendritic Cells	0.225897984711665	Neutrophils	66762.7479856242
AML_101_P_TCGGTAACACAAGACG	1	Neutrophil-myeloid progenitor	Macrophages	0.008944809180942403	Naive B cells	-0.037879801028815316	Hematopoietic stem cells_CD133+ CD34dim	0.31526490954067	Progenitor cells	32278.4516750976
AML_101_P_TCGGTAACACTCTGTC	6	Treg(diff)	Neutrophil-myeloid progenitor	0.038461315076660584	Pro B cells	0.07680265225990805	Megakaryocyte/erythroid progenitors	0.223037047377994	Progenitor cells	51236.8965879656
AML_101_P_TCGGTAACATCCCATC	20	Neutrophil-myeloid progenitor	Neutrophil-myeloid progenitor	0.6030876473519605	Hematopoietic stem cells_CD133+ CD34dim	0.11086177924832386	Erythroid_CD34+ CD71+ GlyA-	0.349218914319202	Progenitor cells	7765.85397494904
AML_101_P_TCGGTAACATCGATGT	24	Macrophages	Neutrophil-myeloid progenitor	0.024379834676919933	Erythroid_CD34- CD71lo GlyA+	-0.15060482117943338	Megakaryocyte/erythroid progenitors	0.0689497490214919	Neutrophils	19349.893181505
AML_101_P_TCGGTAACATCTGGTA	3	Neutrophil-myeloid progenitor	Neutrophil-myeloid progenitor	0.6027553924075556	Megakaryocyte/erythroid progenitors	0.063894090095586	Erythroid_CD34+ CD71+ GlyA-	0.173838192444401	Neutrophils	29445.9187065809
AML_101_P_TCGGTAACATTCTCAT	3	Neutrophil-myeloid progenitor	Neutrophil-myeloid progenitor	0.6265045487835572	Erythroid_CD34+ CD71+ GlyA-	0.0625763898958347	Erythroid_CD34+ CD71+ GlyA-	0.173838192444401	Neutrophils	29445.9187065809
AML_101_P_TCGGTAAGTCAATGTC	1	B cells	Macrophages	0.15064589715551194	Plasmacytoid Dendritic Cells	-0.053019409790518196	Hematopoietic stem cells_CD133+ CD34dim	0.31526490954067	Progenitor cells	32278.4516750976
AML_101_P_TCGGTAAGTCGACTGC	6	Neutrophil-myeloid progenitor	Neutrophil-myeloid progenitor	0.6317655518998272	Pro B cells	0.010610787571210303	Megakaryocyte/erythroid progenitors	0.223037047377994	Progenitor cells	51236.8965879656
AML_101_P_TCGGTAAGTTCAGTAC	3	Neutrophil-myeloid progenitor	Neutrophil-myeloid progenitor	0.6044526900081271	Erythroid_CD34+ CD71+ GlyA-	0.06283185958680879	Erythroid_CD34+ CD71+ GlyA-	0.173838192444401	Neutrophils	29445.9187065809
AML_101_P_TCGGTAAGTTGATTCG	3	CMP	Neutrophil-myeloid progenitor	0.9855704604551377	Erythroid_CD34+ CD71+ GlyA-	0.05617031371499324	Erythroid_CD34+ CD71+ GlyA-	0.173838192444401	Neutrophils	29445.9187065809
AML_101_P_TCGGTAAGTTGTCGCG	1	Type 1 helper T cells	Macrophages	0.0005225172909367881	Plasmacytoid Dendritic Cells	-0.018819119812941352	Hematopoietic stem cells_CD133+ CD34dim	0.31526490954067	Progenitor cells	32278.4516750976
AML_101_P_TCGGTAATCACCTTAT	1	Macrophages	Macrophages	0.008667408326644109	Plasmacytoid Dendritic Cells	-0.13134343666389442	Hematopoietic stem cells_CD133+ CD34dim	0.31526490954067	Progenitor cells	32278.4516750976
AML_101_P_TCGGTAATCATCATTC	19	Macrophages	Macrophages	0.5464993510301647	Plasmacytoid Dendritic Cells	-0.06722254529643305	Myeloid Dendritic Cells	0.234535788753894	Neutrophils	27990.5854537394
AML_101_P_TCGGTAATCCCGACTT	3	Macrophages	Neutrophil-myeloid progenitor	0.32131415541285346	Early B cells	-0.006511427690792666	Erythroid_CD34+ CD71+ GlyA-	0.173838192444401	Neutrophils	29445.9187065809
AML_101_P_TCGGTAATCCTCAATT	1	Macrophages	Macrophages	0.015584569926390896	Early B cells	-0.029996583623950412	Hematopoietic stem cells_CD133+ CD34dim	0.31526490954067	Progenitor cells	32278.4516750976
AML_101_P_TCGGTAATCTATCGCC	20	Neutrophil-myeloid progenitor	Neutrophil-myeloid progenitor	0.15763233821768796	Plasmacytoid Dendritic Cells	-0.030092436569644436	Erythroid_CD34+ CD71+ GlyA-	0.349218914319202	Progenitor cells	7765.85397494904
AML_101_P_TCGTACCAGAATGTGT	1	Macrophages	Macrophages	0.21734127760445915	Early B cells	-0.01990423996745054	Hematopoietic stem cells_CD133+ CD34dim	0.31526490954067	Progenitor cells	32278.4516750976
AML_101_P_TCGTACCAGAGTAATC	19	Tcm/Naive cytotoxic T cells	Macrophages	0.2374313341329489	Plasmacytoid Dendritic Cells	-0.05500430811529937	Myeloid Dendritic Cells	0.234535788753894	Neutrophils	27990.5854537394
AML_101_P_TCGTACCAGATAGTCA	1	HSC/MPP	Macrophages	0.0294678400331919	Early B cells	-0.08332260769265792	Hematopoietic stem cells_CD133+ CD34dim	0.31526490954067	Progenitor cells	32278.4516750976
AML_101_P_TCGTACCAGATATGGT	3	Neutrophil-myeloid progenitor	Neutrophil-myeloid progenitor	0.022158968816585373	Early B cells	-0.08172415553476688	Erythroid_CD34+ CD71+ GlyA-	0.173838192444401	Neutrophils	29445.9187065809
AML_101_P_TCGTACCAGCGTAGTG	6	Neutrophil-myeloid progenitor	Neutrophil-myeloid progenitor	0.8510651188328453	Erythroid_CD34+ CD71+ GlyA-	0.10910024128851614	Megakaryocyte/erythroid progenitors	0.223037047377994	Progenitor cells	51236.8965879656
AML_101_P_TCGTACCAGCGTTGCC	6	Macrophages	Neutrophil-myeloid progenitor	0.14486867224731076	Erythroid_CD34+ CD71+ GlyA-	0.08023601513873022	Megakaryocyte/erythroid progenitors	0.223037047377994	Progenitor cells	51236.8965879656
AML_101_P_TCGTACCAGGAGCGAG	37	Double-negative thymocytes	Pro-B cells	0.5538918810834262	Erythroid_CD34- CD71- GlyA+	-0.07280095162225697	Early B cells	0.0190659306139076	Pro-B cells	53689.0007240236
AML_101_P_TCGTACCAGGTGCTTT	3	Neutrophil-myeloid progenitor	Neutrophil-myeloid progenitor	0.6526015287377865	Plasmacytoid Dendritic Cells	-0.11632324459617042	Erythroid_CD34+ CD71+ GlyA-	0.173838192444401	Neutrophils	29445.9187065809
AML_101_P_TCGTACCCACCACGTG	3	Neutrophil-myeloid progenitor	Neutrophil-myeloid progenitor	0.08534107482682739	Erythroid_CD34- CD71lo GlyA+	-0.027349179631186167	Erythroid_CD34+ CD71+ GlyA-	0.173838192444401	Neutrophils	29445.9187065809
AML_101_P_TCGTACCCAGGGTACA	6	CD8a/b(entry)	Neutrophil-myeloid progenitor	0.013381512937421063	Pro B cells	0.01556101355225339	Megakaryocyte/erythroid progenitors	0.223037047377994	Progenitor cells	51236.8965879656
AML_101_P_TCGTACCCATCTATGG	3	Neutrophil-myeloid progenitor	Neutrophil-myeloid progenitor	0.1890465871264045	Megakaryocyte/erythroid progenitors	-0.032056731851710644	Erythroid_CD34+ CD71+ GlyA-	0.173838192444401	Neutrophils	29445.9187065809
AML_101_P_TCGTACCCATGCAACT	1	Macrophages	Macrophages	0.19195410379587913	Early B cells	0.01141710630788342	Hematopoietic stem cells_CD133+ CD34dim	0.31526490954067	Progenitor cells	32278.4516750976
AML_101_P_TCGTACCGTCCGTCAG	6	Macrophages	Neutrophil-myeloid progenitor	0.2692702915965998	Pro B cells	0.03191334210608024	Megakaryocyte/erythroid progenitors	0.223037047377994	Progenitor cells	51236.8965879656
AML_101_P_TCGTACCGTCTCATCC	37	B cells	Pro-B cells	0.010827993695372481	Early B cells	-0.05450558316677942	Early B cells	0.0190659306139076	Pro-B cells	53689.0007240236
AML_101_P_TCGTACCGTGCGGTAA	3	CMP	Neutrophil-myeloid progenitor	0.03565033740765827	Naive B cells	-0.03530981361564254	Erythroid_CD34+ CD71+ GlyA-	0.173838192444401	Neutrophils	29445.9187065809
AML_101_P_TCGTACCGTTAAGAAC	1	Macrophages	Macrophages	0.009941520822186448	Early B cells	-0.018047685447068272	Hematopoietic stem cells_CD133+ CD34dim	0.31526490954067	Progenitor cells	32278.4516750976
AML_101_P_TCGTACCGTTACGACT	6	Neutrophil-myeloid progenitor	Neutrophil-myeloid progenitor	0.03737160900922329	Pro B cells	-0.06448418010610388	Megakaryocyte/erythroid progenitors	0.223037047377994	Progenitor cells	51236.8965879656
AML_101_P_TCGTACCGTTATTCTC	1	Endothelial cells	Neutrophil-myeloid progenitor	0.16961603685198193	Early B cells	-0.06736960452128118	Hematopoietic stem cells_CD133+ CD34dim	0.31526490954067	Progenitor cells	32278.4516750976
AML_101_P_TCGTACCTCAGTTGAC	6	Macrophages	Neutrophil-myeloid progenitor	0.018307909986212418	Pro B cells	0.053213857379917864	Megakaryocyte/erythroid progenitors	0.223037047377994	Progenitor cells	51236.8965879656
AML_101_P_TCGTACCTCTGGCGAC	1	Macrophages	Macrophages	0.2092361213690897	Plasmacytoid Dendritic Cells	-0.009623909678453346	Hematopoietic stem cells_CD133+ CD34dim	0.31526490954067	Progenitor cells	32278.4516750976
AML_101_P_TCGTAGAAGATAGCAT	1	Macrophages	Macrophages	0.006644845280126469	Plasmacytoid Dendritic Cells	0.05010118682482638	Hematopoietic stem cells_CD133+ CD34dim	0.31526490954067	Progenitor cells	32278.4516750976
AML_101_P_TCGTAGAAGCTGTCTA	37	Naive B cells	Macrophages	0.00897911405771383	Erythroid_CD34- CD71+ GlyA+	-0.07317999039353329	Early B cells	0.0190659306139076	Pro-B cells	53689.0007240236
AML_101_P_TCGTAGAAGGTAAACT	3	Neutrophil-myeloid progenitor	Neutrophil-myeloid progenitor	0.21393955885475713	Early B cells	-0.0819634418899958	Erythroid_CD34+ CD71+ GlyA-	0.173838192444401	Neutrophils	29445.9187065809
AML_101_P_TCGTAGAAGTACGTTC	3	Neutrophil-myeloid progenitor	Neutrophil-myeloid progenitor	0.3919478457627492	Erythroid_CD34+ CD71+ GlyA-	-0.025735980876789626	Erythroid_CD34+ CD71+ GlyA-	0.173838192444401	Neutrophils	29445.9187065809
AML_101_P_TCGTAGAAGTGATCGG	3	Macrophages	Neutrophil-myeloid progenitor	0.046936527266414445	Erythroid_CD34+ CD71+ GlyA-	0.0704468399017197	Erythroid_CD34+ CD71+ GlyA-	0.173838192444401	Neutrophils	29445.9187065809
AML_101_P_TCGTAGAAGTGTACCT	1	HSC/MPP	Macrophages	0.007855176294799059	Early B cells	0.034410251821895305	Hematopoietic stem cells_CD133+ CD34dim	0.31526490954067	Progenitor cells	32278.4516750976
AML_101_P_TCGTAGACACACCGCA	3	Neutrophil-myeloid progenitor	Neutrophil-myeloid progenitor	0.5164166499068961	Erythroid_CD34- CD71lo GlyA+	-0.15734765022258354	Erythroid_CD34+ CD71+ GlyA-	0.173838192444401	Neutrophils	29445.9187065809
AML_101_P_TCGTAGACACAGTCGC	1	Naive B cells	Macrophages	0.01076194088626146	Early B cells	-0.03911726269451301	Hematopoietic stem cells_CD133+ CD34dim	0.31526490954067	Progenitor cells	32278.4516750976
AML_101_P_TCGTAGACATCTGGTA	33	Mid erythroid	Mid erythroid	0.06736752489460623	Erythroid_CD34- CD71+ GlyA+	0.039437749478638325	Erythroid_CD34- CD71+ GlyA+	0.245151255941	Erythroid-like and erythroid precursor cells	71386.7282854028
AML_101_P_TCGTAGAGTAAATACG	30	Classical monocytes	Macrophages	0.04715875467825411	Colony Forming Unit-Monocytes	-0.15500845961837792	Monocytes	0.276606306204797	Non-classical monocytes	24714.675688678
AML_101_P_TCGTAGAGTAAGGGAA	19	Neutrophil-myeloid progenitor	Macrophages	0.10571596120155888	Plasmacytoid Dendritic Cells	-0.12565536991540113	Myeloid Dendritic Cells	0.234535788753894	Neutrophils	27990.5854537394
AML_101_P_TCGTAGAGTACAGCAG	13	Mast cells	Mast cells	0.9384953355124649	Common myeloid progenitors	-0.1344045676746988	Erythroid_CD34+ CD71+ GlyA-	0.16003536008666	Basophils	102043.250129819
AML_101_P_TCGTAGAGTAGCTCCG	1	Neutrophil-myeloid progenitor	Macrophages	0.0059178102977340405	Naive B cells	-0.010389750825330467	Hematopoietic stem cells_CD133+ CD34dim	0.31526490954067	Progenitor cells	32278.4516750976
AML_101_P_TCGTAGAGTAGGCATG	6	Neutrophil-myeloid progenitor	Neutrophil-myeloid progenitor	0.598931047737138	Erythroid_CD34- CD71lo GlyA+	-0.08397480271173254	Megakaryocyte/erythroid progenitors	0.223037047377994	Progenitor cells	51236.8965879656
AML_101_P_TCGTAGAGTAGGGACT	1	HSC/MPP	Neutrophil-myeloid progenitor	0.4052695224092337	Erythroid_CD34+ CD71+ GlyA-	0.08365586911022851	Hematopoietic stem cells_CD133+ CD34dim	0.31526490954067	Progenitor cells	32278.4516750976
AML_101_P_TCGTAGAGTCACTTCC	1	B cells	Pro-B cells	0.004570853431246367	Naive B cells	-0.09909427564686571	Hematopoietic stem cells_CD133+ CD34dim	0.31526490954067	Progenitor cells	32278.4516750976
AML_101_P_TCGTAGAGTTCAGCGC	1	Macrophages	Macrophages	0.005880033431753787	Plasmacytoid Dendritic Cells	-0.07533547144730898	Hematopoietic stem cells_CD133+ CD34dim	0.31526490954067	Progenitor cells	32278.4516750976
AML_101_P_TCGTAGAGTTCCACTC	37	Macrophages	Pro-B cells	0.4382003397825548	Early B cells	-0.08720721996074846	Early B cells	0.0190659306139076	Pro-B cells	53689.0007240236
AML_101_P_TCGTAGATCAAGATCC	1	Macrophages	Macrophages	0.04129787573512736	Plasmacytoid Dendritic Cells	0.013333604829375071	Hematopoietic stem cells_CD133+ CD34dim	0.31526490954067	Progenitor cells	32278.4516750976
AML_101_P_TCGTAGATCATGCTCC	42	Neutrophil-myeloid progenitor	B cells	0.04707735809825696	Erythroid_CD34- CD71+ GlyA+	-0.0006549624510858674	Erythroid_CD34- CD71+ GlyA+	0.19323845614616	Erythroid-like and erythroid precursor cells	8498.86152259718
AML_101_P_TCGTAGATCCGAAGAG	1	HSC/MPP	Macrophages	0.023166626336238828	Early B cells	-0.06567867292194952	Hematopoietic stem cells_CD133+ CD34dim	0.31526490954067	Progenitor cells	32278.4516750976
AML_101_P_TCGTAGATCGCTAGCG	19	Macrophages	Macrophages	0.8843457284606508	Plasmacytoid Dendritic Cells	0.0006042931651575551	Myeloid Dendritic Cells	0.234535788753894	Neutrophils	27990.5854537394
AML_101_P_TCTATTGAGCCGCCTA	20	Macrophages	Neutrophil-myeloid progenitor	0.21949379367270888	Erythroid_CD34+ CD71+ GlyA-	0.135059321205506	Erythroid_CD34+ CD71+ GlyA-	0.349218914319202	Progenitor cells	7765.85397494904
AML_101_P_TCTATTGAGCGACGTA	6	Neutrophil-myeloid progenitor	Neutrophil-myeloid progenitor	0.10858763845535435	Erythroid_CD34- CD71+ GlyA+	0.07461323216582749	Megakaryocyte/erythroid progenitors	0.223037047377994	Progenitor cells	51236.8965879656
AML_101_P_TCTATTGAGCTTATCG	19	Neutrophil-myeloid progenitor	Macrophages	0.9107988797865155	Colony Forming Unit-Monocytes	-0.04358752258213569	Myeloid Dendritic Cells	0.234535788753894	Neutrophils	27990.5854537394
AML_101_P_TCTATTGCAACACGCC	3	Neutrophil-myeloid progenitor	Neutrophil-myeloid progenitor	0.00485873355054368	Early B cells	-0.0993015416666228	Erythroid_CD34+ CD71+ GlyA-	0.173838192444401	Neutrophils	29445.9187065809
AML_101_P_TCTATTGCAACTGCGC	1	B cells	Macrophages	0.016992557441752498	Early B cells	-0.03227603937542804	Hematopoietic stem cells_CD133+ CD34dim	0.31526490954067	Progenitor cells	32278.4516750976
AML_101_P_TCTATTGCAAGGTTCT	6	Tcm/Naive cytotoxic T cells	Neutrophil-myeloid progenitor	0.44160794170709	Erythroid_CD34+ CD71+ GlyA-	0.007403706441355996	Megakaryocyte/erythroid progenitors	0.223037047377994	Progenitor cells	51236.8965879656
AML_101_P_TCTATTGCAATTGCTG	1	Double-negative thymocytes	Macrophages	0.2904799015875186	Plasmacytoid Dendritic Cells	-0.033456135596310596	Hematopoietic stem cells_CD133+ CD34dim	0.31526490954067	Progenitor cells	32278.4516750976
AML_101_P_TCTATTGCAGCGATCC	3	CMP	Neutrophil-myeloid progenitor	0.05876193462441949	Plasmacytoid Dendritic Cells	-0.03163658160508289	Erythroid_CD34+ CD71+ GlyA-	0.173838192444401	Neutrophils	29445.9187065809
AML_101_P_TCTATTGCATCCAACA	1	Endothelial cells	Macrophages	0.11391933301039447	Early B cells	-0.005688372108712823	Hematopoietic stem cells_CD133+ CD34dim	0.31526490954067	Progenitor cells	32278.4516750976
AML_101_P_TCTATTGCATCTCGCT	1	Macrophages	Macrophages	0.00392031763951799	Plasmacytoid Dendritic Cells	-0.0188914907030429	Hematopoietic stem cells_CD133+ CD34dim	0.31526490954067	Progenitor cells	32278.4516750976
AML_101_P_TCTATTGGTAATCACC	19	Macrophages	Macrophages	0.3670355840308662	Plasmacytoid Dendritic Cells	-0.058250185761298784	Myeloid Dendritic Cells	0.234535788753894	Neutrophils	27990.5854537394
AML_101_P_TCTATTGGTATATGGA	3	Neutrophil-myeloid progenitor	Neutrophil-myeloid progenitor	0.8927309278101647	Erythroid_CD34+ CD71+ GlyA-	0.06409263858363122	Erythroid_CD34+ CD71+ GlyA-	0.173838192444401	Neutrophils	29445.9187065809
AML_101_P_TCTATTGGTCCCTACT	3	Neutrophil-myeloid progenitor	Neutrophil-myeloid progenitor	0.14353812489060347	Erythroid_CD34+ CD71+ GlyA-	0.09010662464827283	Erythroid_CD34+ CD71+ GlyA-	0.173838192444401	Neutrophils	29445.9187065809
AML_101_P_TCTATTGGTCTTGATG	6	Neutrophil-myeloid progenitor	Neutrophil-myeloid progenitor	0.018275624055665105	Erythroid_CD34+ CD71+ GlyA-	0.08340995237665745	Megakaryocyte/erythroid progenitors	0.223037047377994	Progenitor cells	51236.8965879656
AML_101_P_TCTATTGGTTGTGGCC	3	CMP	Neutrophil-myeloid progenitor	0.3627985321107671	Naive B cells	-0.040037664662043594	Erythroid_CD34+ CD71+ GlyA-	0.173838192444401	Neutrophils	29445.9187065809
AML_101_P_TCTATTGTCAAGGTAA	3	CMP	Neutrophil-myeloid progenitor	0.1467956790170832	Early B cells	-0.007017343227323853	Erythroid_CD34+ CD71+ GlyA-	0.173838192444401	Neutrophils	29445.9187065809
AML_101_P_TCTATTGTCAATAAGG	6	Neutrophil-myeloid progenitor	Neutrophil-myeloid progenitor	0.2118330632309683	Erythroid_CD34- CD71+ GlyA+	-0.02000554295365675	Megakaryocyte/erythroid progenitors	0.223037047377994	Progenitor cells	51236.8965879656
AML_101_P_TCTATTGTCACTCCTG	1	HSC/MPP	Macrophages	0.11190814281433853	Naive B cells	-0.04762792145083181	Hematopoietic stem cells_CD133+ CD34dim	0.31526490954067	Progenitor cells	32278.4516750976
AML_101_P_TCTATTGTCCCTAATT	3	HSC/MPP	Mast cells	0.0012743339223450756	Early B cells	-0.0492521690258001	Erythroid_CD34+ CD71+ GlyA-	0.173838192444401	Neutrophils	29445.9187065809
AML_101_P_TCTATTGTCGTGGTCG	3	Macrophages	Neutrophil-myeloid progenitor	0.09039828606841294	Erythroid_CD34+ CD71+ GlyA-	0.0782345593713944	Erythroid_CD34+ CD71+ GlyA-	0.173838192444401	Neutrophils	29445.9187065809
AML_101_P_TCTATTGTCTTGAGAC	19	Macrophages	Macrophages	0.3196205237224402	Colony Forming Unit-Monocytes	-0.14966685531515939	Myeloid Dendritic Cells	0.234535788753894	Neutrophils	27990.5854537394
AML_101_P_TCTATTGTCTTGGGTA	1	Neutrophil-myeloid progenitor	Macrophages	0.0012890338247908025	Early B cells	-0.05308559062204678	Hematopoietic stem cells_CD133+ CD34dim	0.31526490954067	Progenitor cells	32278.4516750976
AML_101_P_TCTCATAAGAGTTGGC	3	Neutrophil-myeloid progenitor	Neutrophil-myeloid progenitor	0.07339082768793112	Erythroid_CD34- CD71lo GlyA+	-0.12827681938478772	Erythroid_CD34+ CD71+ GlyA-	0.173838192444401	Neutrophils	29445.9187065809
AML_101_P_TCTCATAAGATGCCAG	1	Macrophages	Macrophages	0.011305996260692789	Naive B cells	-0.015507648255597493	Hematopoietic stem cells_CD133+ CD34dim	0.31526490954067	Progenitor cells	32278.4516750976
AML_101_P_TCTCATAAGATGTCGG	3	Neutrophil-myeloid progenitor	Neutrophil-myeloid progenitor	0.025318906617614104	Plasmacytoid Dendritic Cells	-0.03116770888916882	Erythroid_CD34+ CD71+ GlyA-	0.173838192444401	Neutrophils	29445.9187065809
AML_101_P_TCTCATAAGCAATATG	1	Macrophages	Macrophages	0.028250422084601864	Erythroid_CD34- CD71lo GlyA+	-0.0916844353250715	Hematopoietic stem cells_CD133+ CD34dim	0.31526490954067	Progenitor cells	32278.4516750976
AML_101_P_TCTCATAAGCACCGCT	13	Mast cells	Mast cells	0.5294990103361756	Common myeloid progenitors	-0.11155040687876333	Erythroid_CD34+ CD71+ GlyA-	0.16003536008666	Basophils	102043.250129819
AML_101_P_TCTCATAAGCATGGCA	3	B cells	Mast cells	0.024941109693805096	Plasmacytoid Dendritic Cells	-0.06645197861396367	Erythroid_CD34+ CD71+ GlyA-	0.173838192444401	Neutrophils	29445.9187065809
AML_101_P_TCTCATAAGCCAACAG	1	Macrophages	Macrophages	0.01191216253534136	Plasmacytoid Dendritic Cells	-0.07355856438176218	Hematopoietic stem cells_CD133+ CD34dim	0.31526490954067	Progenitor cells	32278.4516750976
AML_101_P_TCTCATAAGCCTTGAT	1	Macrophages	Macrophages	0.02110122284452128	Early B cells	0.03230234596984549	Hematopoietic stem cells_CD133+ CD34dim	0.31526490954067	Progenitor cells	32278.4516750976
AML_101_P_TCTCATAAGCTGGAAC	1	Macrophages	Macrophages	0.4163719801273052	Early B cells	0.15560071230438882	Hematopoietic stem cells_CD133+ CD34dim	0.31526490954067	Progenitor cells	32278.4516750976
AML_101_P_TCTCATAAGGAATTAC	1	B cells	Macrophages	0.04717476099417225	Plasmacytoid Dendritic Cells	-0.06228977247688662	Hematopoietic stem cells_CD133+ CD34dim	0.31526490954067	Progenitor cells	32278.4516750976
AML_101_P_TCTCATAAGGGCATGT	1	Macrophages	Macrophages	0.11705541435739272	Plasmacytoid Dendritic Cells	-0.012400487448641638	Hematopoietic stem cells_CD133+ CD34dim	0.31526490954067	Progenitor cells	32278.4516750976
AML_101_P_TCTCATAAGTATCGAA	3	Neutrophil-myeloid progenitor	Neutrophil-myeloid progenitor	0.14197000910743054	Early B cells	0.028831741902460635	Erythroid_CD34+ CD71+ GlyA-	0.173838192444401	Neutrophils	29445.9187065809
AML_101_P_TCTCATAAGTGTGGCA	6	Neutrophil-myeloid progenitor	Neutrophil-myeloid progenitor	0.8401876656981032	Pro B cells	-0.05602310789424539	Megakaryocyte/erythroid progenitors	0.223037047377994	Progenitor cells	51236.8965879656
AML_101_P_TCTCATAAGTTGCAGG	3	Macrophages	Neutrophil-myeloid progenitor	0.13774011650350318	Early B cells	0.022876904695404918	Erythroid_CD34+ CD71+ GlyA-	0.173838192444401	Neutrophils	29445.9187065809
AML_101_P_TCTCATACAGAAGCAC	19	Neutrophil-myeloid progenitor	Macrophages	0.1796142698766255	Erythroid_CD34- CD71+ GlyA+	-0.08867984140348217	Myeloid Dendritic Cells	0.234535788753894	Neutrophils	27990.5854537394
AML_101_P_TCTCATACAGACACTT	20	Endothelial cells	Neutrophil-myeloid progenitor	0.39021223483811207	Hematopoietic stem cells_CD133+ CD34dim	0.061136785749486264	Erythroid_CD34+ CD71+ GlyA-	0.349218914319202	Progenitor cells	7765.85397494904
AML_101_P_TCTCATAGTCACTGGC	3	Neutrophil-myeloid progenitor	Neutrophil-myeloid progenitor	0.07350979073762712	Megakaryocyte/erythroid progenitors	0.08045592843110934	Erythroid_CD34+ CD71+ GlyA-	0.173838192444401	Neutrophils	29445.9187065809
AML_101_P_TCTCATATCACTATTC	1	Macrophages	Macrophages	0.06311113593745185	Early B cells	-0.07101902965019766	Hematopoietic stem cells_CD133+ CD34dim	0.31526490954067	Progenitor cells	32278.4516750976
AML_101_P_TCTCATATCACTCTTA	13	B cells	Macrophages	0.0012630671205309059	Plasmacytoid Dendritic Cells	-0.09813277470200937	Erythroid_CD34+ CD71+ GlyA-	0.16003536008666	Basophils	102043.250129819
AML_101_P_TCTCATATCACTTATC	6	Macrophages	Neutrophil-myeloid progenitor	0.22552169153143925	Erythroid_CD34+ CD71+ GlyA-	0.09140144612095043	Megakaryocyte/erythroid progenitors	0.223037047377994	Progenitor cells	51236.8965879656
AML_101_P_TCTCATATCCGCATCT	1	Macrophages	Macrophages	0.005482279998657677	Plasmacytoid Dendritic Cells	-0.06736891041036754	Hematopoietic stem cells_CD133+ CD34dim	0.31526490954067	Progenitor cells	32278.4516750976
AML_101_P_TCTCTAAAGACACTAA	19	Macrophages	Macrophages	0.34284588444771785	Plasmacytoid Dendritic Cells	-0.05446039737183677	Myeloid Dendritic Cells	0.234535788753894	Neutrophils	27990.5854537394
AML_101_P_TCTCTAAAGACTAGAT	1	Macrophages	Macrophages	0.0033196120173956457	Plasmacytoid Dendritic Cells	-0.038014516065879134	Hematopoietic stem cells_CD133+ CD34dim	0.31526490954067	Progenitor cells	32278.4516750976
AML_101_P_TCTCTAAAGATACACA	1	B cells	Macrophages	0.016131707742439716	Early B cells	-0.11381232460180199	Hematopoietic stem cells_CD133+ CD34dim	0.31526490954067	Progenitor cells	32278.4516750976
AML_101_P_TCTCTAAAGCGATGAC	19	B cells	Macrophages	0.07776714918743834	Naive B cells	-0.025871592874439294	Myeloid Dendritic Cells	0.234535788753894	Neutrophils	27990.5854537394
AML_101_P_TCTCTAAAGCTAGGCA	20	Neutrophil-myeloid progenitor	Neutrophil-myeloid progenitor	0.4711307892360299	Erythroid_CD34+ CD71+ GlyA-	0.07885773097913013	Erythroid_CD34+ CD71+ GlyA-	0.349218914319202	Progenitor cells	7765.85397494904
AML_101_P_TCTCTAAAGGACAGAA	1	Classical monocytes	Macrophages	0.007424660560002046	Early B cells	-0.06862547808152249	Hematopoietic stem cells_CD133+ CD34dim	0.31526490954067	Progenitor cells	32278.4516750976
AML_101_P_TCTCTAAAGGGAACGG	37	Double-negative thymocytes	Pro-B cells	0.3144740473930031	Early B cells	-0.04226195431626518	Early B cells	0.0190659306139076	Pro-B cells	53689.0007240236
AML_101_P_TCTCTAAAGGGAGTAA	19	Macrophages	Macrophages	0.11531746380150668	Plasmacytoid Dendritic Cells	-0.10486300475021815	Myeloid Dendritic Cells	0.234535788753894	Neutrophils	27990.5854537394
AML_101_P_TCTCTAAAGTACACCT	6	Macrophages	Neutrophil-myeloid progenitor	0.3401309110231331	Erythroid_CD34- CD71+ GlyA+	0.04808236702861579	Megakaryocyte/erythroid progenitors	0.223037047377994	Progenitor cells	51236.8965879656
AML_101_P_TCTCTAACAAGGACTG	19	Macrophages	Macrophages	0.15887395375036417	Plasmacytoid Dendritic Cells	-0.011246062968364166	Myeloid Dendritic Cells	0.234535788753894	Neutrophils	27990.5854537394
AML_101_P_TCTCTAACAGATAATG	1	ETP	Macrophages	0.0378664211599164	Naive B cells	-0.0926077221975651	Hematopoietic stem cells_CD133+ CD34dim	0.31526490954067	Progenitor cells	32278.4516750976
AML_101_P_TCTCTAACAGTAAGCG	3	HSC/MPP	Neutrophil-myeloid progenitor	0.08345848906955693	Early B cells	-0.02561383875007163	Erythroid_CD34+ CD71+ GlyA-	0.173838192444401	Neutrophils	29445.9187065809
AML_101_P_TCTCTAACAGTCTTCC	19	Neutrophil-myeloid progenitor	Neutrophil-myeloid progenitor	0.7352889292777387	Megakaryocyte/erythroid progenitors	0.020441106987428164	Myeloid Dendritic Cells	0.234535788753894	Neutrophils	27990.5854537394
AML_101_P_TCTCTAACATATGGTC	1	Macrophages	Macrophages	0.19787268468011296	Plasmacytoid Dendritic Cells	-0.03819109984621493	Hematopoietic stem cells_CD133+ CD34dim	0.31526490954067	Progenitor cells	32278.4516750976
AML_101_P_TCTCTAACATGCCTAA	3	B cells	Neutrophil-myeloid progenitor	0.6526488177315987	Early B cells	-0.08477714443483549	Erythroid_CD34+ CD71+ GlyA-	0.173838192444401	Neutrophils	29445.9187065809
AML_101_P_TCTCTAAGTAAGAGGA	19	Tcm/Naive cytotoxic T cells	Macrophages	0.8284653826422517	Plasmacytoid Dendritic Cells	-0.09244507956415005	Myeloid Dendritic Cells	0.234535788753894	Neutrophils	27990.5854537394
AML_101_P_TCTCTAAGTCATTAGC	3	Macrophages	Neutrophil-myeloid progenitor	0.04081293555199307	Early B cells	-0.012126110520108292	Erythroid_CD34+ CD71+ GlyA-	0.173838192444401	Neutrophils	29445.9187065809
AML_101_P_TCTCTAAGTCGTTGTA	3	Neutrophil-myeloid progenitor	Neutrophil-myeloid progenitor	0.4971859050007928	Naive B cells	0.014222777085884021	Erythroid_CD34+ CD71+ GlyA-	0.173838192444401	Neutrophils	29445.9187065809
AML_101_P_TCTCTAAGTCTACCTC	1	Treg(diff)	Macrophages	0.032939014057307904	Plasmacytoid Dendritic Cells	-0.1197356786810849	Hematopoietic stem cells_CD133+ CD34dim	0.31526490954067	Progenitor cells	32278.4516750976
AML_101_P_TCTCTAAGTGCCTTGG	1	Macrophages	Macrophages	0.15222474955783372	Plasmacytoid Dendritic Cells	0.0021198816910813515	Hematopoietic stem cells_CD133+ CD34dim	0.31526490954067	Progenitor cells	32278.4516750976
AML_101_P_TCTCTAAGTTGGACCC	13	Mast cells	Mast cells	0.7140748544542201	Erythroid_CD34- CD71- GlyA+	-0.17638019992490062	Erythroid_CD34+ CD71+ GlyA-	0.16003536008666	Basophils	102043.250129819
AML_101_P_TCTCTAATCAGGATCT	3	Double-negative thymocytes	Neutrophil-myeloid progenitor	0.19132411242101308	Erythroid_CD34+ CD71+ GlyA-	0.02147135408938856	Erythroid_CD34+ CD71+ GlyA-	0.173838192444401	Neutrophils	29445.9187065809
AML_101_P_TCTCTAATCCACTCCA	19	Promyelocytes	Neutrophil-myeloid progenitor	0.8879077667394458	Plasmacytoid Dendritic Cells	-0.17571532651518929	Myeloid Dendritic Cells	0.234535788753894	Neutrophils	27990.5854537394
AML_101_P_TCTCTAATCCCATTAT	1	Macrophages	Macrophages	0.04600407099009199	Early B cells	0.01902491276026504	Hematopoietic stem cells_CD133+ CD34dim	0.31526490954067	Progenitor cells	32278.4516750976
AML_101_P_TCTCTAATCCCTCAGT	3	Neutrophil-myeloid progenitor	Macrophages	0.6449089119378444	Plasmacytoid Dendritic Cells	-0.054975007592659345	Erythroid_CD34+ CD71+ GlyA-	0.173838192444401	Neutrophils	29445.9187065809
AML_101_P_TCTCTAATCCTCAATT	1	Neutrophil-myeloid progenitor	Macrophages	0.004308943033687778	Naive B cells	-0.05940038424119183	Hematopoietic stem cells_CD133+ CD34dim	0.31526490954067	Progenitor cells	32278.4516750976
AML_101_P_TCTCTAATCCTTCAAT	3	Double-negative thymocytes	Neutrophil-myeloid progenitor	0.6550684079448185	Early B cells	-0.0020263455581508837	Erythroid_CD34+ CD71+ GlyA-	0.173838192444401	Neutrophils	29445.9187065809
AML_101_P_TCTCTAATCGATAGAA	1	Neutrophil-myeloid progenitor	Macrophages	0.03613200478499666	Plasmacytoid Dendritic Cells	-0.0034024977666934986	Hematopoietic stem cells_CD133+ CD34dim	0.31526490954067	Progenitor cells	32278.4516750976
AML_101_P_TCTCTAATCGGAAATA	1	HSC/MPP	Macrophages	0.1609140910524912	Early B cells	-0.029496770746787783	Hematopoietic stem cells_CD133+ CD34dim	0.31526490954067	Progenitor cells	32278.4516750976
AML_101_P_TCTCTAATCGTTTAGG	1	ETP	Macrophages	0.015892013287983675	Early B cells	-0.05344943025060886	Hematopoietic stem cells_CD133+ CD34dim	0.31526490954067	Progenitor cells	32278.4516750976
AML_101_P_TCTGAGAAGCAGCCTC	37	Double-negative thymocytes	Pro-B cells	0.065823816802691	Early B cells	-0.04321228853614775	Early B cells	0.0190659306139076	Pro-B cells	53689.0007240236
AML_101_P_TCTGAGAAGCCACTAT	6	CMP	Neutrophil-myeloid progenitor	0.6124662560093279	Erythroid_CD34+ CD71+ GlyA-	0.07814608058183801	Megakaryocyte/erythroid progenitors	0.223037047377994	Progenitor cells	51236.8965879656
AML_101_P_TCTGAGAAGGGATCTG	3	Macrophages	Neutrophil-myeloid progenitor	0.004183655913467605	Erythroid_CD34+ CD71+ GlyA-	-0.028091164958470614	Erythroid_CD34+ CD71+ GlyA-	0.173838192444401	Neutrophils	29445.9187065809
AML_101_P_TCTGAGAAGTGGGATC	3	B cells	Pro-B cells	0.021645912564904585	Early B cells	-0.029895094894529656	Erythroid_CD34+ CD71+ GlyA-	0.173838192444401	Neutrophils	29445.9187065809
AML_101_P_TCTGAGACAAAGGAAG	19	Macrophages	Macrophages	0.08283097875713433	Plasmacytoid Dendritic Cells	-0.08559662536648971	Myeloid Dendritic Cells	0.234535788753894	Neutrophils	27990.5854537394
AML_101_P_TCTGAGACACACAGAG	1	Neutrophil-myeloid progenitor	Macrophages	0.004052927440380926	Plasmacytoid Dendritic Cells	-0.030492028012615968	Hematopoietic stem cells_CD133+ CD34dim	0.31526490954067	Progenitor cells	32278.4516750976
AML_101_P_TCTGAGACACAGCCCA	1	Double-negative thymocytes	Macrophages	0.07544119484239196	Hematopoietic stem cells_CD133+ CD34dim	0.08147722971975191	Hematopoietic stem cells_CD133+ CD34dim	0.31526490954067	Progenitor cells	32278.4516750976
AML_101_P_TCTGAGACACCTATCC	7	CD8a/b(entry)	Neutrophil-myeloid progenitor	0.0012851058749497224	Plasmacytoid Dendritic Cells	-0.05911358277210187	Hematopoietic stem cells_CD133+ CD34dim	0.232275784342725	Progenitor cells	34251.1874853161
AML_101_P_TCTGAGACACGTTGGC	37	Macrophages	Macrophages	0.13971988280341263	Early B cells	-0.10564677575156164	Early B cells	0.0190659306139076	Pro-B cells	53689.0007240236
AML_101_P_TCTGAGACAGACTCGC	13	Macrophages	Neutrophil-myeloid progenitor	0.6883034048809962	Erythroid_CD34+ CD71+ GlyA-	0.02988553001331891	Erythroid_CD34+ CD71+ GlyA-	0.16003536008666	Basophils	102043.250129819
AML_101_P_TCTGAGACAGTGGAGT	1	Treg(diff)	Macrophages	0.005936690515242809	Plasmacytoid Dendritic Cells	-0.003235422382026896	Hematopoietic stem cells_CD133+ CD34dim	0.31526490954067	Progenitor cells	32278.4516750976
AML_101_P_TCTGAGACAGTGGGAT	19	Macrophages	Macrophages	0.48018462399436507	Plasmacytoid Dendritic Cells	-0.052965744034734016	Myeloid Dendritic Cells	0.234535788753894	Neutrophils	27990.5854537394
AML_101_P_TCTGAGACAGTTCATG	19	Macrophages	Macrophages	0.12280290375468249	Naive B cells	-0.04606407897156628	Myeloid Dendritic Cells	0.234535788753894	Neutrophils	27990.5854537394
AML_101_P_TCTGAGACATCAGTAC	19	Neutrophil-myeloid progenitor	Macrophages	0.28399758750218	Plasmacytoid Dendritic Cells	-0.15222114595110728	Myeloid Dendritic Cells	0.234535788753894	Neutrophils	27990.5854537394
AML_101_P_TCTGAGACATTAGCCA	13	Mast cells	Mast cells	0.6023667758951039	Erythroid_CD34- CD71lo GlyA+	-0.08372716516163195	Erythroid_CD34+ CD71+ GlyA-	0.16003536008666	Basophils	102043.250129819
AML_101_P_TCTGAGAGTAAATGTG	3	Neutrophil-myeloid progenitor	Neutrophil-myeloid progenitor	0.19299279949340836	Erythroid_CD34+ CD71+ GlyA-	0.032320525719054534	Erythroid_CD34+ CD71+ GlyA-	0.173838192444401	Neutrophils	29445.9187065809
AML_101_P_TCTGAGAGTAAGGATT	37	Macrophages	Pro-B cells	0.008971586671718169	Early B cells	-0.03248110168741997	Early B cells	0.0190659306139076	Pro-B cells	53689.0007240236
AML_101_P_TCTGAGAGTAAGGGAA	1	Tcm/Naive cytotoxic T cells	Macrophages	0.025287439093773432	Pro B cells	-0.03425504658027928	Hematopoietic stem cells_CD133+ CD34dim	0.31526490954067	Progenitor cells	32278.4516750976
AML_101_P_TCTGAGAGTATATGGA	1	B cells	Macrophages	0.015320793487017294	Early B cells	-0.024750395083400753	Hematopoietic stem cells_CD133+ CD34dim	0.31526490954067	Progenitor cells	32278.4516750976
AML_101_P_TCTGAGAGTCACTTCC	3	B cells	Neutrophil-myeloid progenitor	0.18198217550266038	Erythroid_CD34- CD71+ GlyA+	-0.045963923499221515	Erythroid_CD34+ CD71+ GlyA-	0.173838192444401	Neutrophils	29445.9187065809
AML_101_P_TCTGAGAGTCTCCATC	3	B cells	Neutrophil-myeloid progenitor	0.625780473679602	Hematopoietic stem cells_CD38- CD34+	-0.04104574688799997	Erythroid_CD34+ CD71+ GlyA-	0.173838192444401	Neutrophils	29445.9187065809
AML_101_P_TCTGAGAGTTACGACT	17	Neutrophil-myeloid progenitor	Macrophages	0.5772918619375967	Early B cells	-0.10284686726520506	Hematopoietic stem cells_CD133+ CD34dim	0.315821380901683	Myeloid Dendritic cells	9873.40916170292
AML_101_P_TCTGAGAGTTCCACTC	20	Neutrophil-myeloid progenitor	Neutrophil-myeloid progenitor	0.40595960390186053	Erythroid_CD34+ CD71+ GlyA-	0.03836657324895914	Erythroid_CD34+ CD71+ GlyA-	0.349218914319202	Progenitor cells	7765.85397494904
AML_101_P_TCTGAGAGTTCTGTTT	19	Macrophages	Macrophages	0.5903136337746762	Plasmacytoid Dendritic Cells	-0.065726629266628	Myeloid Dendritic Cells	0.234535788753894	Neutrophils	27990.5854537394
AML_101_P_TCTGAGAGTTGATTCG	6	Double-negative thymocytes	Neutrophil-myeloid progenitor	0.03265488301041597	Pro B cells	0.040186618765985886	Megakaryocyte/erythroid progenitors	0.223037047377994	Progenitor cells	51236.8965879656
AML_101_P_TCTGAGATCAACGAAA	1	Macrophages	Macrophages	0.05879173387163193	Erythroid_CD34+ CD71+ GlyA-	-0.003419529428933732	Hematopoietic stem cells_CD133+ CD34dim	0.31526490954067	Progenitor cells	32278.4516750976
AML_101_P_TCTGAGATCAGTTCGA	1	Macrophages	Macrophages	0.026293096939734972	Naive B cells	0.032555126502181536	Hematopoietic stem cells_CD133+ CD34dim	0.31526490954067	Progenitor cells	32278.4516750976
AML_101_P_TCTGAGATCATCTGCC	1	HSC/MPP	Macrophages	0.0005882063402256087	Early B cells	-0.027183692558286808	Hematopoietic stem cells_CD133+ CD34dim	0.31526490954067	Progenitor cells	32278.4516750976
AML_101_P_TCTGAGATCGTCCGTT	3	Neutrophil-myeloid progenitor	Neutrophil-myeloid progenitor	0.029945084462444718	Plasmacytoid Dendritic Cells	-0.11043917512526685	Erythroid_CD34+ CD71+ GlyA-	0.173838192444401	Neutrophils	29445.9187065809
AML_101_P_TCTGGAAAGAAGGTGA	1	Macrophages	Macrophages	0.10216103822376765	Plasmacytoid Dendritic Cells	0.0074880785653828295	Hematopoietic stem cells_CD133+ CD34dim	0.31526490954067	Progenitor cells	32278.4516750976
AML_101_P_TCTGGAAAGGAATGGA	46	Neutrophil-myeloid progenitor	Mast cells	0.02636425711894706	Plasmacytoid Dendritic Cells	-0.03563386203432883	Hematopoietic stem cells_CD133+ CD34dim	0.250999808637318	Basophils	1746.2249226947
AML_101_P_TCTGGAAAGGATTCGG	1	B cells	Macrophages	0.01151249273964601	Plasmacytoid Dendritic Cells	-0.08343877177562242	Hematopoietic stem cells_CD133+ CD34dim	0.31526490954067	Progenitor cells	32278.4516750976
AML_101_P_TCTGGAAAGTGTTGAA	1	Double-negative thymocytes	Macrophages	0.09123310841258103	Plasmacytoid Dendritic Cells	-0.06700220011791846	Hematopoietic stem cells_CD133+ CD34dim	0.31526490954067	Progenitor cells	32278.4516750976
AML_101_P_TCTGGAACAACTGCTA	3	Neutrophil-myeloid progenitor	Neutrophil-myeloid progenitor	0.16621642691620633	Erythroid_CD34- CD71+ GlyA+	-0.04355846099906735	Erythroid_CD34+ CD71+ GlyA-	0.173838192444401	Neutrophils	29445.9187065809
AML_101_P_TCTGGAACAAGGACTG	1	CD16- NK cells	B cells	0.11354037447112136	Erythroid_CD34- CD71+ GlyA+	-0.10350238176762237	Hematopoietic stem cells_CD133+ CD34dim	0.31526490954067	Progenitor cells	32278.4516750976
AML_101_P_TCTGGAACAATCCGAT	6	Neutrophil-myeloid progenitor	Neutrophil-myeloid progenitor	0.26034359322431844	Erythroid_CD34+ CD71+ GlyA-	0.05435069963000528	Megakaryocyte/erythroid progenitors	0.223037047377994	Progenitor cells	51236.8965879656
AML_101_P_TCTGGAACAATTGCTG	37	B cells	Macrophages	0.00040971464131618726	Early B cells	-0.08816393310199845	Early B cells	0.0190659306139076	Pro-B cells	53689.0007240236
AML_101_P_TCTGGAACACATGTGT	20	Neutrophil-myeloid progenitor	Neutrophil-myeloid progenitor	0.6395485432851565	Pro B cells	0.040229871910781714	Erythroid_CD34+ CD71+ GlyA-	0.349218914319202	Progenitor cells	7765.85397494904
AML_101_P_TCTGGAACACGTGAGA	1	Macrophages	Macrophages	0.05209271542067063	Plasmacytoid Dendritic Cells	-0.04417603347049095	Hematopoietic stem cells_CD133+ CD34dim	0.31526490954067	Progenitor cells	32278.4516750976
AML_101_P_TCTGGAACAGACGCCT	19	Neutrophil-myeloid progenitor	Macrophages	0.05719089059714579	Plasmacytoid Dendritic Cells	-0.0909309484971164	Myeloid Dendritic Cells	0.234535788753894	Neutrophils	27990.5854537394
AML_101_P_TCTGGAACAGTCCTTC	42	B cells	B cells	0.04682502041785752	Erythroid_CD34- CD71lo GlyA+	-0.07875633447045338	Erythroid_CD34- CD71+ GlyA+	0.19323845614616	Erythroid-like and erythroid precursor cells	8498.86152259718
AML_101_P_TCTGGAACATTGGCGC	3	Neutrophil-myeloid progenitor	Neutrophil-myeloid progenitor	0.5485123799803207	Erythroid_CD34+ CD71+ GlyA-	-0.04609269177059692	Erythroid_CD34+ CD71+ GlyA-	0.173838192444401	Neutrophils	29445.9187065809
AML_101_P_TCTGGAAGTACTCAAC	19	Macrophages	Macrophages	0.08000810258701158	Plasmacytoid Dendritic Cells	-0.1083379437301108	Myeloid Dendritic Cells	0.234535788753894	Neutrophils	27990.5854537394
AML_101_P_TCTGGAAGTCAGAGGT	3	Neutrophil-myeloid progenitor	Neutrophil-myeloid progenitor	0.9514034553405594	Early B cells	-0.10682208037081815	Erythroid_CD34+ CD71+ GlyA-	0.173838192444401	Neutrophils	29445.9187065809
AML_101_P_TCTGGAAGTCATATGC	1	Macrophages	Macrophages	0.0289988557961681	Early B cells	-0.0757205635929286	Hematopoietic stem cells_CD133+ CD34dim	0.31526490954067	Progenitor cells	32278.4516750976
AML_101_P_TCTGGAAGTCTGGTCG	3	Neutrophil-myeloid progenitor	Neutrophil-myeloid progenitor	0.64332634985054	Plasmacytoid Dendritic Cells	-0.026559320749553094	Erythroid_CD34+ CD71+ GlyA-	0.173838192444401	Neutrophils	29445.9187065809
AML_101_P_TCTGGAAGTGATGTGG	1	Double-negative thymocytes	Macrophages	0.002851333961144078	Early B cells	-0.034130057422571095	Hematopoietic stem cells_CD133+ CD34dim	0.31526490954067	Progenitor cells	32278.4516750976
AML_101_P_TCTGGAAGTGCAACTT	20	Neutrophil-myeloid progenitor	Neutrophil-myeloid progenitor	0.9394468833523202	Erythroid_CD34+ CD71+ GlyA-	0.06204132041306712	Erythroid_CD34+ CD71+ GlyA-	0.349218914319202	Progenitor cells	7765.85397494904
AML_101_P_TCTGGAAGTTAAGACA	6	Neutrophil-myeloid progenitor	Neutrophil-myeloid progenitor	0.6801762749789005	Pro B cells	-0.03835290597884255	Megakaryocyte/erythroid progenitors	0.223037047377994	Progenitor cells	51236.8965879656
AML_101_P_TCTGGAAGTTAAGATG	16	Macrophages	Neutrophil-myeloid progenitor	0.4272774797492983	Erythroid_CD34+ CD71+ GlyA-	0.05712115436439731	Erythroid_CD34- CD71+ GlyA+	0.351559350923743	Erythroid-like and erythroid precursor cells	40607.2048294336
AML_101_P_TCTGGAAGTTAGATGA	1	Double-negative thymocytes	Macrophages	0.006357452462457438	Pro B cells	-0.06307556906098628	Hematopoietic stem cells_CD133+ CD34dim	0.31526490954067	Progenitor cells	32278.4516750976
AML_101_P_TCTGGAAGTTTACTCT	1	Double-negative thymocytes	Macrophages	0.12230978844833669	Erythroid_CD34- CD71+ GlyA+	-0.059217404553572266	Hematopoietic stem cells_CD133+ CD34dim	0.31526490954067	Progenitor cells	32278.4516750976
AML_101_P_TCTGGAATCAACACTG	16	MEMP	Mast cells	0.07846477442315415	Erythroid_CD34+ CD71+ GlyA-	0.017726949274044126	Erythroid_CD34- CD71+ GlyA+	0.351559350923743	Erythroid-like and erythroid precursor cells	40607.2048294336
AML_101_P_TCTGGAATCCAACCAA	1	Macrophages	B cells	0.004952935022093964	Early B cells	-0.10380115525312376	Hematopoietic stem cells_CD133+ CD34dim	0.31526490954067	Progenitor cells	32278.4516750976
AML_101_P_TCTGGAATCCGCAAGC	19	Promyelocytes	Macrophages	0.17849868386955933	Plasmacytoid Dendritic Cells	-0.16390452199361594	Myeloid Dendritic Cells	0.234535788753894	Neutrophils	27990.5854537394
AML_101_P_TCTGGAATCGCCCTTA	6	Neutrophil-myeloid progenitor	Neutrophil-myeloid progenitor	0.020161665555030215	Pro B cells	0.016868928689323867	Megakaryocyte/erythroid progenitors	0.223037047377994	Progenitor cells	51236.8965879656
AML_101_P_TCTGGAATCTGCGTAA	3	Neutrophil-myeloid progenitor	Neutrophil-myeloid progenitor	0.9842933192412987	Erythroid_CD34+ CD71+ GlyA-	0.10300452891290268	Erythroid_CD34+ CD71+ GlyA-	0.173838192444401	Neutrophils	29445.9187065809
AML_101_P_TCTGGAATCTTAGCCC	3	Neutrophil-myeloid progenitor	Neutrophil-myeloid progenitor	0.6521436512968092	Erythroid_CD34- CD71- GlyA+	-0.075692587688452	Erythroid_CD34+ CD71+ GlyA-	0.173838192444401	Neutrophils	29445.9187065809
AML_101_P_TCTTCGGAGACAATAC	1	Type 1 helper T cells	Macrophages	0.09891934430204405	Plasmacytoid Dendritic Cells	-0.09569397106416398	Hematopoietic stem cells_CD133+ CD34dim	0.31526490954067	Progenitor cells	32278.4516750976
AML_101_P_TCTTCGGAGCACGCCT	3	Neutrophil-myeloid progenitor	Neutrophil-myeloid progenitor	0.7426228303638699	Megakaryocyte/erythroid progenitors	-0.022036798322735102	Erythroid_CD34+ CD71+ GlyA-	0.173838192444401	Neutrophils	29445.9187065809
AML_101_P_TCTTCGGAGCCACCTG	1	Neutrophil-myeloid progenitor	Macrophages	0.026382431252335352	Naive B cells	0.006457967016501545	Hematopoietic stem cells_CD133+ CD34dim	0.31526490954067	Progenitor cells	32278.4516750976
AML_101_P_TCTTCGGAGCCAGTTT	1	Treg(diff)	Macrophages	0.01990396504570276	Early B cells	-0.07177240432375993	Hematopoietic stem cells_CD133+ CD34dim	0.31526490954067	Progenitor cells	32278.4516750976
AML_101_P_TCTTCGGAGCGTCTAT	6	Neutrophil-myeloid progenitor	Neutrophil-myeloid progenitor	0.29928283357314006	Pro B cells	0.04398518724240961	Megakaryocyte/erythroid progenitors	0.223037047377994	Progenitor cells	51236.8965879656
AML_101_P_TCTTCGGAGGGTATCG	1	Endothelial cells	Macrophages	0.5190426049261279	Naive B cells	-0.0937186830693049	Hematopoietic stem cells_CD133+ CD34dim	0.31526490954067	Progenitor cells	32278.4516750976
AML_101_P_TCTTCGGAGTCCCACG	19	Macrophages	Neutrophil-myeloid progenitor	0.9562362505691756	Erythroid_CD34+ CD71+ GlyA-	-0.025403709687673224	Myeloid Dendritic Cells	0.234535788753894	Neutrophils	27990.5854537394
AML_101_P_TCTTCGGAGTGCTGCC	6	B cells	Neutrophil-myeloid progenitor	0.0441607775560367	Erythroid_CD34+ CD71+ GlyA-	0.027876241346672173	Megakaryocyte/erythroid progenitors	0.223037047377994	Progenitor cells	51236.8965879656
AML_101_P_TCTTCGGCAATCGGTT	1	B cells	Macrophages	0.03188033479969962	Plasmacytoid Dendritic Cells	-0.018354272335871478	Hematopoietic stem cells_CD133+ CD34dim	0.31526490954067	Progenitor cells	32278.4516750976
AML_101_P_TCTTCGGCAATTCCTT	13	Tcm/Naive cytotoxic T cells	Mast cells	0.041011939351160036	Megakaryocyte/erythroid progenitors	-0.09929754839617094	Erythroid_CD34+ CD71+ GlyA-	0.16003536008666	Basophils	102043.250129819
AML_101_P_TCTTCGGCACAGACTT	20	Macrophages	Macrophages	0.05364885251655598	Pro B cells	-0.045771715211935945	Erythroid_CD34+ CD71+ GlyA-	0.349218914319202	Progenitor cells	7765.85397494904
AML_101_P_TCTTCGGCACAGCCCA	1	ETP	Macrophages	0.005465157683287102	Early B cells	-0.13046368373349954	Hematopoietic stem cells_CD133+ CD34dim	0.31526490954067	Progenitor cells	32278.4516750976
AML_101_P_TCTTCGGCACATGTGT	6	Neutrophil-myeloid progenitor	Neutrophil-myeloid progenitor	0.05128209501799002	Erythroid_CD34+ CD71+ GlyA-	0.041721803676120134	Megakaryocyte/erythroid progenitors	0.223037047377994	Progenitor cells	51236.8965879656
AML_101_P_TCTTCGGCAGACGTAG	20	Macrophages	Neutrophil-myeloid progenitor	0.06370310662084987	Megakaryocyte/erythroid progenitors	0.03013247179067167	Erythroid_CD34+ CD71+ GlyA-	0.349218914319202	Progenitor cells	7765.85397494904
AML_101_P_TCTTCGGCAGGGTATG	3	HSC/MPP	Neutrophil-myeloid progenitor	0.002374268333233565	Erythroid_CD34+ CD71+ GlyA-	0.000716114419613059	Erythroid_CD34+ CD71+ GlyA-	0.173838192444401	Neutrophils	29445.9187065809
AML_101_P_TCTTCGGGTACTTCTT	1	Mast cells	Macrophages	0.09035327450237395	Plasmacytoid Dendritic Cells	-0.14148901131414146	Hematopoietic stem cells_CD133+ CD34dim	0.31526490954067	Progenitor cells	32278.4516750976
AML_101_P_TCTTCGGGTAGCAAAT	1	Megakaryocyte precursor	Macrophages	0.06291510155132815	Plasmacytoid Dendritic Cells	-0.055587142741487926	Hematopoietic stem cells_CD133+ CD34dim	0.31526490954067	Progenitor cells	32278.4516750976
AML_101_P_TCTTCGGGTAGCCTAT	3	Neutrophil-myeloid progenitor	Neutrophil-myeloid progenitor	0.49010235198337393	Pro B cells	0.10562848605494583	Erythroid_CD34+ CD71+ GlyA-	0.173838192444401	Neutrophils	29445.9187065809
AML_101_P_TCTTCGGGTATCTGCA	19	Promyelocytes	Macrophages	0.2015700498978441	Colony Forming Unit-Monocytes	-0.07167262380505113	Myeloid Dendritic Cells	0.234535788753894	Neutrophils	27990.5854537394
AML_101_P_TCTTCGGGTATTCTCT	1	Macrophages	Macrophages	0.0035220148048082304	Plasmacytoid Dendritic Cells	-0.020083054455953195	Hematopoietic stem cells_CD133+ CD34dim	0.31526490954067	Progenitor cells	32278.4516750976
AML_101_P_TCTTCGGGTCGATTGT	19	Neutrophil-myeloid progenitor	Macrophages	0.9132188685246612	Naive B cells	0.09753496833783569	Myeloid Dendritic Cells	0.234535788753894	Neutrophils	27990.5854537394
AML_101_P_TCTTCGGGTCTAGTGT	3	Neutrophil-myeloid progenitor	Neutrophil-myeloid progenitor	0.19341197835573196	Early B cells	-0.06575973803948743	Erythroid_CD34+ CD71+ GlyA-	0.173838192444401	Neutrophils	29445.9187065809
AML_101_P_TCTTCGGGTCTCCACT	1	Type 17 helper T cells	Macrophages	0.0016858149610802244	Plasmacytoid Dendritic Cells	-0.1283085166311566	Hematopoietic stem cells_CD133+ CD34dim	0.31526490954067	Progenitor cells	32278.4516750976
AML_101_P_TCTTCGGGTGACAAAT	1	Macrophages	Macrophages	0.007017574897425647	Common myeloid progenitors	0.011708419570210984	Hematopoietic stem cells_CD133+ CD34dim	0.31526490954067	Progenitor cells	32278.4516750976
AML_101_P_TCTTCGGGTGCCTGCA	1	CD16+ NK cells	Macrophages	0.00535996936277961	Early B cells	-0.09690581528605233	Hematopoietic stem cells_CD133+ CD34dim	0.31526490954067	Progenitor cells	32278.4516750976
AML_101_P_TCTTCGGTCACTCTTA	3	Neutrophil-myeloid progenitor	Neutrophil-myeloid progenitor	0.24826518494552194	Erythroid_CD34- CD71+ GlyA+	-0.14590094267793163	Erythroid_CD34+ CD71+ GlyA-	0.173838192444401	Neutrophils	29445.9187065809
AML_101_P_TCTTCGGTCCTGCAGG	42	Neutrophil-myeloid progenitor	B cells	0.016240095725644447	Erythroid_CD34- CD71+ GlyA+	-0.02414592158537098	Erythroid_CD34- CD71+ GlyA+	0.19323845614616	Erythroid-like and erythroid precursor cells	8498.86152259718
AML_101_P_TCTTCGGTCGACAGCC	1	Endothelial cells	Macrophages	0.3949980784321778	Megakaryocyte/erythroid progenitors	-0.07810947163231531	Hematopoietic stem cells_CD133+ CD34dim	0.31526490954067	Progenitor cells	32278.4516750976
AML_101_P_TCTTCGGTCGGTGTTA	1	Tcm/Naive cytotoxic T cells	Macrophages	0.20556990737727313	Plasmacytoid Dendritic Cells	-0.07478616185583378	Hematopoietic stem cells_CD133+ CD34dim	0.31526490954067	Progenitor cells	32278.4516750976
AML_101_P_TCTTTCCAGAATGTTG	1	B cells	Macrophages	0.034737673046658875	Plasmacytoid Dendritic Cells	-0.07402879289414677	Hematopoietic stem cells_CD133+ CD34dim	0.31526490954067	Progenitor cells	32278.4516750976
AML_101_P_TCTTTCCAGACCCACC	3	Neutrophil-myeloid progenitor	Neutrophil-myeloid progenitor	0.8983148339126443	Erythroid_CD34- CD71+ GlyA+	-0.16677771448016232	Erythroid_CD34+ CD71+ GlyA-	0.173838192444401	Neutrophils	29445.9187065809
AML_101_P_TCTTTCCAGTAAGTAC	37	HSC/MPP	Macrophages	0.0877395548123722	Naive B cells	-0.04587486569944725	Early B cells	0.0190659306139076	Pro-B cells	53689.0007240236
AML_101_P_TCTTTCCAGTCCGGTC	1	B cells	Macrophages	0.04535376077860784	Plasmacytoid Dendritic Cells	0.04114283744953713	Hematopoietic stem cells_CD133+ CD34dim	0.31526490954067	Progenitor cells	32278.4516750976
AML_101_P_TCTTTCCAGTGGTAGC	6	Macrophages	Neutrophil-myeloid progenitor	0.012901716556612113	Erythroid_CD34+ CD71+ GlyA-	0.011548580169837687	Megakaryocyte/erythroid progenitors	0.223037047377994	Progenitor cells	51236.8965879656
AML_101_P_TCTTTCCCACACAGAG	1	B cells	Mast cells	0.0008064623917063301	Erythroid_CD34- CD71lo GlyA+	-0.09430754728881689	Hematopoietic stem cells_CD133+ CD34dim	0.31526490954067	Progenitor cells	32278.4516750976
AML_101_P_TCTTTCCCACAGTCGC	1	Double-negative thymocytes	Macrophages	0.0014943399165351138	Plasmacytoid Dendritic Cells	-0.05847174310575247	Hematopoietic stem cells_CD133+ CD34dim	0.31526490954067	Progenitor cells	32278.4516750976
AML_101_P_TCTTTCCCACGGTAAG	19	Classical monocytes	Macrophages	0.058249048850783476	Colony Forming Unit-Monocytes	0.0058568253903749775	Myeloid Dendritic Cells	0.234535788753894	Neutrophils	27990.5854537394
AML_101_P_TCTTTCCCACTGCCAG	37	ETP	Pro-B cells	0.0031649305882249	Early B cells	-0.12235701693331497	Early B cells	0.0190659306139076	Pro-B cells	53689.0007240236
AML_101_P_TCTTTCCCATGCCTTC	37	Pro-B cells	Pro-B cells	0.9938954241722978	Early B cells	-0.08996491702832907	Early B cells	0.0190659306139076	Pro-B cells	53689.0007240236
AML_101_P_TCTTTCCGTAAGGGCT	19	Macrophages	Macrophages	0.39274776313273835	Plasmacytoid Dendritic Cells	0.008493977663804823	Myeloid Dendritic Cells	0.234535788753894	Neutrophils	27990.5854537394
AML_101_P_TCTTTCCGTAAGTAGT	1	Macrophages	Macrophages	0.013036564517256427	Early B cells	-0.04417154220178969	Hematopoietic stem cells_CD133+ CD34dim	0.31526490954067	Progenitor cells	32278.4516750976
AML_101_P_TCTTTCCGTACAGCAG	1	Neutrophil-myeloid progenitor	Macrophages	0.010885996968542413	Naive B cells	0.01611009276099458	Hematopoietic stem cells_CD133+ CD34dim	0.31526490954067	Progenitor cells	32278.4516750976
AML_101_P_TCTTTCCGTACCTACA	19	Macrophages	Macrophages	0.05069254118670531	Colony Forming Unit-Monocytes	-0.11844395234432947	Myeloid Dendritic Cells	0.234535788753894	Neutrophils	27990.5854537394
AML_101_P_TCTTTCCGTGCAGGTA	44	B cells	Macrophages	0.7619170561119311	Early B cells	0.05401190331614359	CD8+ Effector Memory RA	0.482098040076288	CD8+ NKT-like cells	1388.97577085763
AML_101_P_TCTTTCCGTGGTCCGT	1	B cells	Macrophages	0.002565251084057303	Plasmacytoid Dendritic Cells	-0.012414131878347988	Hematopoietic stem cells_CD133+ CD34dim	0.31526490954067	Progenitor cells	32278.4516750976
AML_101_P_TCTTTCCTCAAGATCC	19	Promyelocytes	Macrophages	0.8438902870125573	Plasmacytoid Dendritic Cells	-0.1234870929324583	Myeloid Dendritic Cells	0.234535788753894	Neutrophils	27990.5854537394
AML_101_P_TCTTTCCTCCAAGCCG	3	Macrophages	Neutrophil-myeloid progenitor	0.009201333666769352	Erythroid_CD34+ CD71+ GlyA-	0.02508460625346605	Erythroid_CD34+ CD71+ GlyA-	0.173838192444401	Neutrophils	29445.9187065809
AML_101_P_TCTTTCCTCCCAAGTA	1	Macrophages	Macrophages	0.5765946814643023	Plasmacytoid Dendritic Cells	-0.024821318779707946	Hematopoietic stem cells_CD133+ CD34dim	0.31526490954067	Progenitor cells	32278.4516750976
AML_101_P_TCTTTCCTCCGAATGT	1	Macrophages	Macrophages	0.11300843969169101	Pro B cells	0.006899478957149841	Hematopoietic stem cells_CD133+ CD34dim	0.31526490954067	Progenitor cells	32278.4516750976
AML_101_P_TCTTTCCTCTCAACTT	6	Double-positive thymocytes	Neutrophil-myeloid progenitor	0.08417365978795796	Erythroid_CD34+ CD71+ GlyA-	0.1050176220763474	Megakaryocyte/erythroid progenitors	0.223037047377994	Progenitor cells	51236.8965879656
AML_101_P_TGAAAGAAGAAACCAT	1	Mast cells	Macrophages	0.040270739065239904	Plasmacytoid Dendritic Cells	0.014304328232110431	Hematopoietic stem cells_CD133+ CD34dim	0.31526490954067	Progenitor cells	32278.4516750976
AML_101_P_TGAAAGAAGAGGTTAT	3	Macrophages	Neutrophil-myeloid progenitor	0.261140874750081	Megakaryocyte/erythroid progenitors	0.011189530745055222	Erythroid_CD34+ CD71+ GlyA-	0.173838192444401	Neutrophils	29445.9187065809
AML_101_P_TGAAAGAAGATCGGGT	6	Macrophages	Neutrophil-myeloid progenitor	0.7517536941458354	Erythroid_CD34+ CD71+ GlyA-	0.13181052507704955	Megakaryocyte/erythroid progenitors	0.223037047377994	Progenitor cells	51236.8965879656
AML_101_P_TGAAAGAAGGCGACAT	3	Macrophages	Neutrophil-myeloid progenitor	0.14673111983584988	Plasmacytoid Dendritic Cells	-0.04168730136887819	Erythroid_CD34+ CD71+ GlyA-	0.173838192444401	Neutrophils	29445.9187065809
AML_101_P_TGAAAGAAGGTACTCT	1	Double-negative thymocytes	Macrophages	0.054664059855117804	Plasmacytoid Dendritic Cells	-0.04364377097783061	Hematopoietic stem cells_CD133+ CD34dim	0.31526490954067	Progenitor cells	32278.4516750976
AML_101_P_TGAAAGAAGGTAGCCA	3	Neutrophil-myeloid progenitor	Neutrophil-myeloid progenitor	0.9152132609812588	Early B cells	0.04583171329928571	Erythroid_CD34+ CD71+ GlyA-	0.173838192444401	Neutrophils	29445.9187065809
AML_101_P_TGAAAGAAGGTCGGAT	3	HSC/MPP	Neutrophil-myeloid progenitor	0.10653716374422836	Megakaryocyte/erythroid progenitors	-0.08723778655812935	Erythroid_CD34+ CD71+ GlyA-	0.173838192444401	Neutrophils	29445.9187065809
AML_101_P_TGAAAGACACGGTAAG	3	CMP	Neutrophil-myeloid progenitor	0.4515498141324021	Early B cells	-0.021447046342252737	Erythroid_CD34+ CD71+ GlyA-	0.173838192444401	Neutrophils	29445.9187065809
AML_101_P_TGAAAGACAGGAATCG	3	Neutrophil-myeloid progenitor	Macrophages	0.01963374355027649	Early B cells	-0.039229053846263094	Erythroid_CD34+ CD71+ GlyA-	0.173838192444401	Neutrophils	29445.9187065809
AML_101_P_TGAAAGACAGTATCTG	3	HSC/MPP	Neutrophil-myeloid progenitor	0.19352138637536279	Naive B cells	-0.05989688273332536	Erythroid_CD34+ CD71+ GlyA-	0.173838192444401	Neutrophils	29445.9187065809
AML_101_P_TGAAAGACATACAGCT	1	Neutrophil-myeloid progenitor	Macrophages	0.04823603014809122	Plasmacytoid Dendritic Cells	-0.10850501899111528	Hematopoietic stem cells_CD133+ CD34dim	0.31526490954067	Progenitor cells	32278.4516750976
AML_101_P_TGAAAGACATCAGTAC	1	Mast cells	Macrophages	0.0864645476050842	Plasmacytoid Dendritic Cells	-0.01242385784013229	Hematopoietic stem cells_CD133+ CD34dim	0.31526490954067	Progenitor cells	32278.4516750976
AML_101_P_TGAAAGAGTAAATACG	3	Neutrophil-myeloid progenitor	Neutrophil-myeloid progenitor	0.16855966603198796	Plasmacytoid Dendritic Cells	-0.20079368118519952	Erythroid_CD34+ CD71+ GlyA-	0.173838192444401	Neutrophils	29445.9187065809
AML_101_P_TGAAAGAGTAAGTGGC	37	Pro-B cells	Pro-B cells	0.025229550209054777	Early B cells	-0.07135724423628229	Early B cells	0.0190659306139076	Pro-B cells	53689.0007240236
AML_101_P_TGAAAGAGTACCGGCT	3	Neutrophil-myeloid progenitor	Neutrophil-myeloid progenitor	0.2619700755808885	Erythroid_CD34- CD71+ GlyA+	-0.07331270250859445	Erythroid_CD34+ CD71+ GlyA-	0.173838192444401	Neutrophils	29445.9187065809
AML_101_P_TGAAAGAGTAGCTAAA	1	B cells	Macrophages	0.7131906669931728	Naive B cells	-0.09556078556045712	Hematopoietic stem cells_CD133+ CD34dim	0.31526490954067	Progenitor cells	32278.4516750976
AML_101_P_TGAAAGAGTATAGTAG	1	HSC/MPP	Macrophages	0.016183743301941264	Early B cells	-0.08297284839031231	Hematopoietic stem cells_CD133+ CD34dim	0.31526490954067	Progenitor cells	32278.4516750976
AML_101_P_TGAAAGAGTTTCGCTC	3	Macrophages	Neutrophil-myeloid progenitor	0.3925336052921353	Erythroid_CD34+ CD71+ GlyA-	0.010815353864622117	Erythroid_CD34+ CD71+ GlyA-	0.173838192444401	Neutrophils	29445.9187065809
AML_101_P_TGAAAGATCCCGACTT	13	Mast cells	Macrophages	0.5931366459381245	Plasmacytoid Dendritic Cells	-0.08857825042318632	Erythroid_CD34+ CD71+ GlyA-	0.16003536008666	Basophils	102043.250129819
AML_101_P_TGAAAGATCCCTGACT	3	Neutrophil-myeloid progenitor	Neutrophil-myeloid progenitor	0.6960210336839663	Megakaryocyte/erythroid progenitors	0.043118075761898904	Erythroid_CD34+ CD71+ GlyA-	0.173838192444401	Neutrophils	29445.9187065809
AML_101_P_TGAAAGATCGAGGTAG	37	Pro-B cells	Pro-B cells	0.45044061588917683	Early B cells	-0.16326370807632073	Early B cells	0.0190659306139076	Pro-B cells	53689.0007240236
AML_101_P_TGAAAGATCTATCGCC	1	Macrophages	Macrophages	0.02830184673035086	Erythroid_CD34- CD71lo GlyA+	-0.1079510878703807	Hematopoietic stem cells_CD133+ CD34dim	0.31526490954067	Progenitor cells	32278.4516750976
AML_101_P_TGAAAGATCTTTACGT	3	CMP	Neutrophil-myeloid progenitor	0.20440346544478818	Early B cells	-0.032596044497383354	Erythroid_CD34+ CD71+ GlyA-	0.173838192444401	Neutrophils	29445.9187065809
AML_101_P_TGACAACAGACAAGCC	6	Neutrophil-myeloid progenitor	Neutrophil-myeloid progenitor	0.604015275285692	Erythroid_CD34+ CD71+ GlyA-	0.10393706999536081	Megakaryocyte/erythroid progenitors	0.223037047377994	Progenitor cells	51236.8965879656
AML_101_P_TGACAACAGAGCAATT	3	Neutrophil-myeloid progenitor	Neutrophil-myeloid progenitor	0.6721058752262947	Early B cells	-0.11474476085844043	Erythroid_CD34+ CD71+ GlyA-	0.173838192444401	Neutrophils	29445.9187065809
AML_101_P_TGACAACAGGCGATAC	19	Neutrophil-myeloid progenitor	Macrophages	0.05721841248035161	Plasmacytoid Dendritic Cells	-0.06478494519981445	Myeloid Dendritic Cells	0.234535788753894	Neutrophils	27990.5854537394
AML_101_P_TGACAACAGTAAGTAC	6	Macrophages	Neutrophil-myeloid progenitor	0.15067908722265458	Early B cells	-0.06625808279544114	Megakaryocyte/erythroid progenitors	0.223037047377994	Progenitor cells	51236.8965879656
AML_101_P_TGACAACAGTCAATAG	3	Neutrophil-myeloid progenitor	Neutrophil-myeloid progenitor	0.19774242643594664	Erythroid_CD34- CD71+ GlyA+	-0.07189770008640028	Erythroid_CD34+ CD71+ GlyA-	0.173838192444401	Neutrophils	29445.9187065809
AML_101_P_TGACAACCAAGCTGTT	6	Neutrophil-myeloid progenitor	Neutrophil-myeloid progenitor	0.06410454849216234	Erythroid_CD34+ CD71+ GlyA-	0.06138774095497977	Megakaryocyte/erythroid progenitors	0.223037047377994	Progenitor cells	51236.8965879656
AML_101_P_TGACAACGTAGTAGTA	6	Treg(diff)	Neutrophil-myeloid progenitor	0.0028313997718466826	Pro B cells	0.018529404346005876	Megakaryocyte/erythroid progenitors	0.223037047377994	Progenitor cells	51236.8965879656
AML_101_P_TGACAACGTGCCTGGT	3	Neutrophil-myeloid progenitor	Neutrophil-myeloid progenitor	0.009352698023625788	Erythroid_CD34- CD71+ GlyA+	-0.06555622527762206	Erythroid_CD34+ CD71+ GlyA-	0.173838192444401	Neutrophils	29445.9187065809
AML_101_P_TGACAACGTTCGGCAC	3	Tcm/Naive cytotoxic T cells	Neutrophil-myeloid progenitor	0.022943230452109685	Early B cells	-0.05673802254188125	Erythroid_CD34+ CD71+ GlyA-	0.173838192444401	Neutrophils	29445.9187065809
AML_101_P_TGACAACGTTCGTTGA	3	B cells	B cells	0.04048911365801573	Erythroid_CD34+ CD71+ GlyA-	-0.029351598556762455	Erythroid_CD34+ CD71+ GlyA-	0.173838192444401	Neutrophils	29445.9187065809
AML_101_P_TGACAACTCACAAACC	3	Tcm/Naive helper T cells	Neutrophil-myeloid progenitor	0.003376754052138138	Erythroid_CD34+ CD71+ GlyA-	-0.024021789490397835	Erythroid_CD34+ CD71+ GlyA-	0.173838192444401	Neutrophils	29445.9187065809
AML_101_P_TGACAACTCCACGACG	20	Macrophages	Neutrophil-myeloid progenitor	0.26859528346777606	Erythroid_CD34+ CD71+ GlyA-	0.03235376257810485	Erythroid_CD34+ CD71+ GlyA-	0.349218914319202	Progenitor cells	7765.85397494904
AML_101_P_TGACAACTCCACGTTC	1	Macrophages	Macrophages	0.1502704975787394	Plasmacytoid Dendritic Cells	0.0029359915923512798	Hematopoietic stem cells_CD133+ CD34dim	0.31526490954067	Progenitor cells	32278.4516750976
AML_101_P_TGACAACTCTACTTAC	19	Macrophages	Macrophages	0.03809368803555618	Plasmacytoid Dendritic Cells	-0.06024131480038597	Myeloid Dendritic Cells	0.234535788753894	Neutrophils	27990.5854537394
AML_101_P_TGACGGCAGATGCCTT	1	Neutrophil-myeloid progenitor	Macrophages	0.004991227426677462	Plasmacytoid Dendritic Cells	-0.16509893792822394	Hematopoietic stem cells_CD133+ CD34dim	0.31526490954067	Progenitor cells	32278.4516750976
AML_101_P_TGACGGCAGCTTCGCG	3	Neutrophil-myeloid progenitor	Neutrophil-myeloid progenitor	0.07363961559657049	Erythroid_CD34- CD71+ GlyA+	-0.03793638671476995	Erythroid_CD34+ CD71+ GlyA-	0.173838192444401	Neutrophils	29445.9187065809
AML_101_P_TGACGGCAGGGTCGAT	1	Double-negative thymocytes	Macrophages	0.018390113036039775	Early B cells	-0.014918061381366327	Hematopoietic stem cells_CD133+ CD34dim	0.31526490954067	Progenitor cells	32278.4516750976
AML_101_P_TGACGGCAGGTACTCT	6	Neutrophil-myeloid progenitor	Neutrophil-myeloid progenitor	0.02100165342928064	Erythroid_CD34- CD71+ GlyA+	0.008620740951139409	Megakaryocyte/erythroid progenitors	0.223037047377994	Progenitor cells	51236.8965879656
AML_101_P_TGACGGCCAAAGTCAA	6	Macrophages	Neutrophil-myeloid progenitor	0.06167530080964829	Erythroid_CD34+ CD71+ GlyA-	0.16809143668427612	Megakaryocyte/erythroid progenitors	0.223037047377994	Progenitor cells	51236.8965879656
AML_101_P_TGACGGCCACCAACCG	3	Neutrophil-myeloid progenitor	Macrophages	0.04757195055529257	Hematopoietic stem cells_CD38- CD34+	-0.06309122364589474	Erythroid_CD34+ CD71+ GlyA-	0.173838192444401	Neutrophils	29445.9187065809
AML_101_P_TGACGGCCACCGTTGG	19	Classical monocytes	Macrophages	0.43811250253562073	Plasmacytoid Dendritic Cells	-0.10865367871983812	Myeloid Dendritic Cells	0.234535788753894	Neutrophils	27990.5854537394
AML_101_P_TGACGGCCACGAAAGC	6	Plasmablasts	Neutrophil-myeloid progenitor	0.7096446898503084	Erythroid_CD34+ CD71+ GlyA-	-0.06319150556440824	Megakaryocyte/erythroid progenitors	0.223037047377994	Progenitor cells	51236.8965879656
AML_101_P_TGACGGCGTAAACACA	1	B cells	Pro-B cells	0.03289246574211852	Early B cells	-0.08626101940225936	Hematopoietic stem cells_CD133+ CD34dim	0.31526490954067	Progenitor cells	32278.4516750976
AML_101_P_TGACGGCGTAAGGGCT	3	Double-negative thymocytes	Neutrophil-myeloid progenitor	0.020376916075962984	Early B cells	-0.042123455653238565	Erythroid_CD34+ CD71+ GlyA-	0.173838192444401	Neutrophils	29445.9187065809
AML_101_P_TGACGGCGTACCAGTT	13	Mast cells	Macrophages	0.031707822700618525	Plasmacytoid Dendritic Cells	-0.11326703771778872	Erythroid_CD34+ CD71+ GlyA-	0.16003536008666	Basophils	102043.250129819
AML_101_P_TGACGGCGTCATGCCG	3	B cells	Neutrophil-myeloid progenitor	0.24566562122714164	Naive B cells	-0.09008105753657403	Erythroid_CD34+ CD71+ GlyA-	0.173838192444401	Neutrophils	29445.9187065809
AML_101_P_TGACGGCGTCGTCTTC	1	HSC/MPP	Macrophages	0.135039414895864	Plasmacytoid Dendritic Cells	-0.017574148996210057	Hematopoietic stem cells_CD133+ CD34dim	0.31526490954067	Progenitor cells	32278.4516750976
AML_101_P_TGACGGCGTCTCTTTA	19	Macrophages	Neutrophil-myeloid progenitor	0.7748514860156575	Plasmacytoid Dendritic Cells	-0.08320844506022826	Myeloid Dendritic Cells	0.234535788753894	Neutrophils	27990.5854537394
AML_101_P_TGACGGCGTGCTAGCC	19	Macrophages	Macrophages	0.34583661979078306	Myeloid Dendritic Cells	0.008775038790707759	Myeloid Dendritic Cells	0.234535788753894	Neutrophils	27990.5854537394
AML_101_P_TGACGGCGTTGCTCCT	3	Macrophages	Neutrophil-myeloid progenitor	0.050524115237594557	Hematopoietic stem cells_CD133+ CD34dim	0.015416170874690344	Erythroid_CD34+ CD71+ GlyA-	0.173838192444401	Neutrophils	29445.9187065809
AML_101_P_TGACGGCTCGAGAGCA	3	Macrophages	Neutrophil-myeloid progenitor	0.13499743712329304	Hematopoietic stem cells_CD38- CD34+	-0.04708908953640391	Erythroid_CD34+ CD71+ GlyA-	0.173838192444401	Neutrophils	29445.9187065809
AML_101_P_TGACTAGAGCACAGGT	3	Macrophages	Neutrophil-myeloid progenitor	0.7253247269923286	Naive B cells	-0.017451400459739162	Erythroid_CD34+ CD71+ GlyA-	0.173838192444401	Neutrophils	29445.9187065809
AML_101_P_TGACTAGAGCCAGGAT	3	Neutrophil-myeloid progenitor	Neutrophil-myeloid progenitor	0.8311922769988164	Erythroid_CD34+ CD71+ GlyA-	0.03499826534599176	Erythroid_CD34+ CD71+ GlyA-	0.173838192444401	Neutrophils	29445.9187065809
AML_101_P_TGACTAGCACCGTTGG	19	Neutrophil-myeloid progenitor	Neutrophil-myeloid progenitor	0.6965249255568852	Plasmacytoid Dendritic Cells	-0.1048353149670445	Myeloid Dendritic Cells	0.234535788753894	Neutrophils	27990.5854537394
AML_101_P_TGACTAGCACCTGGTG	20	HSC/MPP	Macrophages	0.03645579699342678	Early B cells	-0.004577170922202884	Erythroid_CD34+ CD71+ GlyA-	0.349218914319202	Progenitor cells	7765.85397494904
AML_101_P_TGACTAGCAGATGAGC	1	Macrophages	Macrophages	0.0034463342147632225	Early B cells	-0.028909078265974573	Hematopoietic stem cells_CD133+ CD34dim	0.31526490954067	Progenitor cells	32278.4516750976
AML_101_P_TGACTAGCAGGGTACA	37	B cells	Macrophages	0.0003460147219983337	Early B cells	-0.08573957495361945	Early B cells	0.0190659306139076	Pro-B cells	53689.0007240236
AML_101_P_TGACTAGCATCAGTAC	1	Macrophages	Macrophages	0.035477649732935344	Plasmacytoid Dendritic Cells	0.024119649743331254	Hematopoietic stem cells_CD133+ CD34dim	0.31526490954067	Progenitor cells	32278.4516750976
AML_101_P_TGACTAGCATCCAACA	1	Macrophages	Macrophages	0.271262270858715	Early B cells	-0.05361310318374048	Hematopoietic stem cells_CD133+ CD34dim	0.31526490954067	Progenitor cells	32278.4516750976
AML_101_P_TGACTAGGTACATGTC	3	Neutrophil-myeloid progenitor	Neutrophil-myeloid progenitor	0.2863715072434329	Erythroid_CD34+ CD71+ GlyA-	-0.009205662350268269	Erythroid_CD34+ CD71+ GlyA-	0.173838192444401	Neutrophils	29445.9187065809
AML_101_P_TGACTAGGTACCGGCT	1	Macrophages	Macrophages	0.052068611651185995	Early B cells	0.028239158612080907	Hematopoietic stem cells_CD133+ CD34dim	0.31526490954067	Progenitor cells	32278.4516750976
AML_101_P_TGACTAGGTGGTCCGT	1	HSC/MPP	Macrophages	0.21003820095049622	Early B cells	-0.05602335098199175	Hematopoietic stem cells_CD133+ CD34dim	0.31526490954067	Progenitor cells	32278.4516750976
AML_101_P_TGACTAGGTGTGACCC	1	Macrophages	Macrophages	0.00025994566261670096	Plasmacytoid Dendritic Cells	-0.023056713300736487	Hematopoietic stem cells_CD133+ CD34dim	0.31526490954067	Progenitor cells	32278.4516750976
AML_101_P_TGACTAGGTGTTCGAT	1	Double-negative thymocytes	Macrophages	0.006318036711002159	Early B cells	-0.020892084397696388	Hematopoietic stem cells_CD133+ CD34dim	0.31526490954067	Progenitor cells	32278.4516750976
AML_101_P_TGACTAGGTTGAGTTC	6	Neutrophil-myeloid progenitor	Neutrophil-myeloid progenitor	0.3392178006809799	Erythroid_CD34+ CD71+ GlyA-	0.11040845564380564	Megakaryocyte/erythroid progenitors	0.223037047377994	Progenitor cells	51236.8965879656
AML_101_P_TGACTAGTCAGGATCT	13	MEMP	Mast cells	0.08696717012936292	Common myeloid progenitors	-0.06383075303616267	Erythroid_CD34+ CD71+ GlyA-	0.16003536008666	Basophils	102043.250129819
AML_101_P_TGACTAGTCCGATATG	3	HSC/MPP	Neutrophil-myeloid progenitor	0.26198929553570094	Hematopoietic stem cells_CD38- CD34+	-0.05218539477091241	Erythroid_CD34+ CD71+ GlyA-	0.173838192444401	Neutrophils	29445.9187065809
AML_101_P_TGACTAGTCGCCAAAT	19	Promyelocytes	Macrophages	0.15638030564514302	Plasmacytoid Dendritic Cells	0.006553558174570084	Myeloid Dendritic Cells	0.234535788753894	Neutrophils	27990.5854537394
AML_101_P_TGACTAGTCGTTTATC	1	Macrophages	Macrophages	0.016620378055128435	Plasmacytoid Dendritic Cells	-0.05794798409108819	Hematopoietic stem cells_CD133+ CD34dim	0.31526490954067	Progenitor cells	32278.4516750976
AML_101_P_TGACTAGTCTAGCACA	49	Neutrophil-myeloid progenitor	Neutrophil-myeloid progenitor	0.02261913297147091	Erythroid_CD34- CD71+ GlyA+	-0.16856401461867465	Erythroid_CD34- CD71+ GlyA+	-0.0785562605035901	Myeloid Dendritic cells	2135.62729292352
AML_101_P_TGACTAGTCTATCCTA	6	Macrophages	Neutrophil-myeloid progenitor	0.23746212109337028	Pro B cells	0.028222608132563234	Megakaryocyte/erythroid progenitors	0.223037047377994	Progenitor cells	51236.8965879656
AML_101_P_TGACTAGTCTCAAGTG	1	Neutrophil-myeloid progenitor	Macrophages	0.032310242243915786	Early B cells	-0.011305881421432316	Hematopoietic stem cells_CD133+ CD34dim	0.31526490954067	Progenitor cells	32278.4516750976
AML_101_P_TGACTAGTCTCTTGAT	19	Promyelocytes	Macrophages	0.877506453574714	Plasmacytoid Dendritic Cells	-0.14557771891891216	Myeloid Dendritic Cells	0.234535788753894	Neutrophils	27990.5854537394
AML_101_P_TGACTAGTCTGCAGTA	1	Macrophages	Neutrophil-myeloid progenitor	0.09384068181499844	Pro B cells	0.05520641605284207	Hematopoietic stem cells_CD133+ CD34dim	0.31526490954067	Progenitor cells	32278.4516750976
AML_101_P_TGACTAGTCTTGGGTA	3	Macrophages	Neutrophil-myeloid progenitor	0.2063570396228821	Erythroid_CD34+ CD71+ GlyA-	0.06652634251987892	Erythroid_CD34+ CD71+ GlyA-	0.173838192444401	Neutrophils	29445.9187065809
AML_101_P_TGACTTTAGCTAAACA	19	Macrophages	Macrophages	0.02997640798248624	Plasmacytoid Dendritic Cells	-0.06307445466013624	Myeloid Dendritic Cells	0.234535788753894	Neutrophils	27990.5854537394
AML_101_P_TGACTTTAGCTCCTTC	6	Neutrophil-myeloid progenitor	Neutrophil-myeloid progenitor	0.2047892658748874	Pro B cells	0.09126414420821757	Megakaryocyte/erythroid progenitors	0.223037047377994	Progenitor cells	51236.8965879656
AML_101_P_TGACTTTAGTAGATGT	3	B cells	Neutrophil-myeloid progenitor	0.1458744721732112	Megakaryocyte/erythroid progenitors	0.0046040638899017125	Erythroid_CD34+ CD71+ GlyA-	0.173838192444401	Neutrophils	29445.9187065809
AML_101_P_TGACTTTAGTTAGGTA	6	B cells	Neutrophil-myeloid progenitor	0.07748630748449646	Pro B cells	0.06149851639035722	Megakaryocyte/erythroid progenitors	0.223037047377994	Progenitor cells	51236.8965879656
AML_101_P_TGACTTTCAAATTGCC	1	CMP	Macrophages	0.01614325703059837	Naive B cells	-0.043358440433749694	Hematopoietic stem cells_CD133+ CD34dim	0.31526490954067	Progenitor cells	32278.4516750976
AML_101_P_TGACTTTCACTTCTGC	19	Neutrophil-myeloid progenitor	Macrophages	0.01980993169155265	Early B cells	0.05947894318962539	Myeloid Dendritic Cells	0.234535788753894	Neutrophils	27990.5854537394
AML_101_P_TGACTTTCATCGACGC	13	Mast cells	Mast cells	0.9295264547383163	Erythroid_CD34- CD71lo GlyA+	-0.11694775231959795	Erythroid_CD34+ CD71+ GlyA-	0.16003536008666	Basophils	102043.250129819
AML_101_P_TGACTTTCATGTAAGA	1	B cells	Macrophages	0.14107005349269996	Early B cells	-0.02556736696066268	Hematopoietic stem cells_CD133+ CD34dim	0.31526490954067	Progenitor cells	32278.4516750976
AML_101_P_TGACTTTGTACCGTTA	6	Neutrophil-myeloid progenitor	Neutrophil-myeloid progenitor	0.24927618205336569	Megakaryocyte/erythroid progenitors	0.00618139542605316	Megakaryocyte/erythroid progenitors	0.223037047377994	Progenitor cells	51236.8965879656
AML_101_P_TGACTTTGTCTCTCGT	1	Alveolar macrophages	Macrophages	0.0006094691507907237	Plasmacytoid Dendritic Cells	-0.025595288109759237	Hematopoietic stem cells_CD133+ CD34dim	0.31526490954067	Progenitor cells	32278.4516750976
AML_101_P_TGACTTTGTTACCAGT	1	Macrophages	Macrophages	0.5412197315827684	Plasmacytoid Dendritic Cells	-0.0677077411204352	Hematopoietic stem cells_CD133+ CD34dim	0.31526490954067	Progenitor cells	32278.4516750976
AML_101_P_TGACTTTGTTCGTTGA	1	HSC/MPP	Macrophages	0.02371023069948336	Early B cells	-0.056640837899771763	Hematopoietic stem cells_CD133+ CD34dim	0.31526490954067	Progenitor cells	32278.4516750976
AML_101_P_TGACTTTGTTGAGGTG	1	B cells	Macrophages	0.03631783615078198	Early B cells	-0.028984370632780896	Hematopoietic stem cells_CD133+ CD34dim	0.31526490954067	Progenitor cells	32278.4516750976
AML_101_P_TGACTTTGTTTGACAC	1	Macrophages	Macrophages	0.07923387865717099	Early B cells	-0.03644104133934225	Hematopoietic stem cells_CD133+ CD34dim	0.31526490954067	Progenitor cells	32278.4516750976
AML_101_P_TGACTTTTCACGCATA	20	Macrophages	Neutrophil-myeloid progenitor	0.8435132648492273	Erythroid_CD34- CD71lo GlyA+	-0.05938654413877815	Erythroid_CD34+ CD71+ GlyA-	0.349218914319202	Progenitor cells	7765.85397494904
AML_101_P_TGACTTTTCAGGTAAA	3	Macrophages	Neutrophil-myeloid progenitor	0.21362417917221133	Erythroid_CD34+ CD71+ GlyA-	-0.0164157916807472	Erythroid_CD34+ CD71+ GlyA-	0.173838192444401	Neutrophils	29445.9187065809
AML_101_P_TGACTTTTCCCAAGAT	3	Neutrophil-myeloid progenitor	Neutrophil-myeloid progenitor	0.008105610726422621	Early B cells	-0.06870810104871747	Erythroid_CD34+ CD71+ GlyA-	0.173838192444401	Neutrophils	29445.9187065809
AML_101_P_TGACTTTTCGAGGTAG	37	Neutrophil-myeloid progenitor	Pro-B cells	0.010665263749062185	Early B cells	-0.07754906214412775	Early B cells	0.0190659306139076	Pro-B cells	53689.0007240236
AML_101_P_TGACTTTTCTCTAAGG	1	Macrophages	Macrophages	0.05831842458035049	Naive B cells	-0.04795391925308272	Hematopoietic stem cells_CD133+ CD34dim	0.31526490954067	Progenitor cells	32278.4516750976
AML_101_P_TGACTTTTCTGGCGAC	3	Neutrophil-myeloid progenitor	Macrophages	0.4016570766304663	Erythroid_CD34- CD71+ GlyA+	-0.08487974635600737	Erythroid_CD34+ CD71+ GlyA-	0.173838192444401	Neutrophils	29445.9187065809
AML_101_P_TGACTTTTCTTACCTA	3	Neutrophil-myeloid progenitor	Neutrophil-myeloid progenitor	0.2963664593560442	Erythroid_CD34- CD71+ GlyA+	0.07121948838768355	Erythroid_CD34+ CD71+ GlyA-	0.173838192444401	Neutrophils	29445.9187065809
AML_101_P_TGAGAGGAGACGACGT	37	Pro-B cells	Pro-B cells	0.18782106738634213	Early B cells	-0.047842764528772674	Early B cells	0.0190659306139076	Pro-B cells	53689.0007240236
AML_101_P_TGAGAGGAGCGAGAAA	3	HSC/MPP	Neutrophil-myeloid progenitor	0.15425421918662496	Hematopoietic stem cells_CD133+ CD34dim	0.06591142659450973	Erythroid_CD34+ CD71+ GlyA-	0.173838192444401	Neutrophils	29445.9187065809
AML_101_P_TGAGAGGAGCGTGAAC	1	Macrophages	Macrophages	0.03892465409069652	Early B cells	0.014327432483725392	Hematopoietic stem cells_CD133+ CD34dim	0.31526490954067	Progenitor cells	32278.4516750976
AML_101_P_TGAGAGGAGGCACATG	6	Neutrophil-myeloid progenitor	Neutrophil-myeloid progenitor	0.0998174475527786	Pro B cells	0.09541584698105757	Megakaryocyte/erythroid progenitors	0.223037047377994	Progenitor cells	51236.8965879656
AML_101_P_TGAGAGGAGGGATACC	3	Neutrophil-myeloid progenitor	Neutrophil-myeloid progenitor	0.7973419096231354	Erythroid_CD34- CD71+ GlyA+	-0.004644591293354145	Erythroid_CD34+ CD71+ GlyA-	0.173838192444401	Neutrophils	29445.9187065809
AML_101_P_TGAGAGGAGTACGACG	13	Macrophages	Mast cells	0.044797791844928596	Plasmacytoid Dendritic Cells	-0.027486040417383957	Erythroid_CD34+ CD71+ GlyA-	0.16003536008666	Basophils	102043.250129819
AML_101_P_TGAGAGGAGTGGACGT	3	Double-negative thymocytes	Double-negative thymocytes	0.017297863823295904	Early B cells	-0.22454499790768415	Erythroid_CD34+ CD71+ GlyA-	0.173838192444401	Neutrophils	29445.9187065809
AML_101_P_TGAGAGGAGTTACCCA	3	Macrophages	Neutrophil-myeloid progenitor	0.07811616249808404	Megakaryocyte/erythroid progenitors	-0.022451166962605865	Erythroid_CD34+ CD71+ GlyA-	0.173838192444401	Neutrophils	29445.9187065809
AML_101_P_TGAGAGGAGTTGAGAT	3	B cells	Neutrophil-myeloid progenitor	0.05346225841580075	Early B cells	-0.03136056020661941	Erythroid_CD34+ CD71+ GlyA-	0.173838192444401	Neutrophils	29445.9187065809
AML_101_P_TGAGAGGCAGGCTCAC	20	Macrophages	Neutrophil-myeloid progenitor	0.26047175524202476	Pro B cells	0.054471154248628945	Erythroid_CD34+ CD71+ GlyA-	0.349218914319202	Progenitor cells	7765.85397494904
AML_101_P_TGAGAGGGTACAGTTC	3	Neutrophil-myeloid progenitor	Neutrophil-myeloid progenitor	0.638382882603248	Early B cells	-0.018416621149956253	Erythroid_CD34+ CD71+ GlyA-	0.173838192444401	Neutrophils	29445.9187065809
AML_101_P_TGAGAGGGTCATACTG	3	CMP	Neutrophil-myeloid progenitor	0.640760969243907	Erythroid_CD34+ CD71+ GlyA-	0.10069316109522433	Erythroid_CD34+ CD71+ GlyA-	0.173838192444401	Neutrophils	29445.9187065809
AML_101_P_TGAGAGGGTCCAGTAT	3	CMP	Neutrophil-myeloid progenitor	0.05490491879639726	Erythroid_CD34- CD71+ GlyA+	-0.1471729859027482	Erythroid_CD34+ CD71+ GlyA-	0.173838192444401	Neutrophils	29445.9187065809
AML_101_P_TGAGAGGGTCCGCTGA	1	Type 1 helper T cells	Macrophages	0.2520284438064453	Common myeloid progenitors	-0.005537521839583936	Hematopoietic stem cells_CD133+ CD34dim	0.31526490954067	Progenitor cells	32278.4516750976
AML_101_P_TGAGAGGGTCGCCATG	1	Double-negative thymocytes	Macrophages	0.060180345964090144	Early B cells	-0.08982228438601977	Hematopoietic stem cells_CD133+ CD34dim	0.31526490954067	Progenitor cells	32278.4516750976
AML_101_P_TGAGAGGGTCTTGCGG	3	Neutrophil-myeloid progenitor	Neutrophil-myeloid progenitor	0.40077252117739554	Megakaryocyte/erythroid progenitors	0.06631563356416947	Erythroid_CD34+ CD71+ GlyA-	0.173838192444401	Neutrophils	29445.9187065809
AML_101_P_TGAGAGGGTGAAATCA	3	Neutrophil-myeloid progenitor	Neutrophil-myeloid progenitor	0.4555581879448138	Early B cells	-0.02422522758266545	Erythroid_CD34+ CD71+ GlyA-	0.173838192444401	Neutrophils	29445.9187065809
AML_101_P_TGAGAGGGTTCTCATT	3	Macrophages	Neutrophil-myeloid progenitor	0.2420341271185815	Hematopoietic stem cells_CD133+ CD34dim	0.09008213162094769	Erythroid_CD34+ CD71+ GlyA-	0.173838192444401	Neutrophils	29445.9187065809
AML_101_P_TGAGAGGGTTTGACTG	1	Neutrophil-myeloid progenitor	Macrophages	0.03422390568461284	Early B cells	-0.0979464694517829	Hematopoietic stem cells_CD133+ CD34dim	0.31526490954067	Progenitor cells	32278.4516750976
AML_101_P_TGAGAGGTCATACGGT	19	Non-classical monocytes	Macrophages	0.05179862119275648	Colony Forming Unit-Monocytes	0.01288332821938829	Myeloid Dendritic Cells	0.234535788753894	Neutrophils	27990.5854537394
AML_101_P_TGAGAGGTCCCTCAGT	3	Neutrophil-myeloid progenitor	Neutrophil-myeloid progenitor	0.1377434967601282	Megakaryocyte/erythroid progenitors	-0.06115263294617099	Erythroid_CD34+ CD71+ GlyA-	0.173838192444401	Neutrophils	29445.9187065809
AML_101_P_TGAGAGGTCGCTTAGA	3	Neutrophil-myeloid progenitor	Neutrophil-myeloid progenitor	0.24524920721346707	Early B cells	-0.05055048883287592	Erythroid_CD34+ CD71+ GlyA-	0.173838192444401	Neutrophils	29445.9187065809
AML_101_P_TGAGAGGTCTTCGAGA	1	Macrophages	Macrophages	0.004941273113401548	Hematopoietic stem cells_CD38- CD34+	-0.0710210647184629	Hematopoietic stem cells_CD133+ CD34dim	0.31526490954067	Progenitor cells	32278.4516750976
AML_101_P_TGAGCATAGAAACCAT	3	B cells	Neutrophil-myeloid progenitor	0.3523534295578474	Megakaryocyte/erythroid progenitors	-0.005318599838409805	Erythroid_CD34+ CD71+ GlyA-	0.173838192444401	Neutrophils	29445.9187065809
AML_101_P_TGAGCATAGACAGAGA	1	Neutrophil-myeloid progenitor	Macrophages	0.25949277582809493	Naive B cells	-0.09823565406258443	Hematopoietic stem cells_CD133+ CD34dim	0.31526490954067	Progenitor cells	32278.4516750976
AML_101_P_TGAGCATAGCCCGAAA	1	Tcm/Naive cytotoxic T cells	Macrophages	0.008281567149224364	Plasmacytoid Dendritic Cells	-0.11860844777902599	Hematopoietic stem cells_CD133+ CD34dim	0.31526490954067	Progenitor cells	32278.4516750976
AML_101_P_TGAGCATAGCTAAACA	1	Neutrophil-myeloid progenitor	Macrophages	0.0979948424997509	Early B cells	-0.03874327617491313	Hematopoietic stem cells_CD133+ CD34dim	0.31526490954067	Progenitor cells	32278.4516750976
AML_101_P_TGAGCATAGCTAACAA	6	Neutrophil-myeloid progenitor	Neutrophil-myeloid progenitor	0.3765736273106167	Pro B cells	0.10266545104609077	Megakaryocyte/erythroid progenitors	0.223037047377994	Progenitor cells	51236.8965879656
AML_101_P_TGAGCATAGGCTATCT	1	Mast cells	Macrophages	0.017954511293316162	Naive B cells	-0.09923746951066433	Hematopoietic stem cells_CD133+ CD34dim	0.31526490954067	Progenitor cells	32278.4516750976
AML_101_P_TGAGCATAGGGCACTA	3	Neutrophil-myeloid progenitor	B cells	0.9387224379338716	Early B cells	-0.08164408319681486	Erythroid_CD34+ CD71+ GlyA-	0.173838192444401	Neutrophils	29445.9187065809
AML_101_P_TGAGCATCAAGCTGTT	1	Treg(diff)	Macrophages	0.01563137020440173	Plasmacytoid Dendritic Cells	-0.0160012729063983	Hematopoietic stem cells_CD133+ CD34dim	0.31526490954067	Progenitor cells	32278.4516750976
AML_101_P_TGAGCATCAATGGATA	1	Macrophages	Macrophages	0.026673847482636924	Plasmacytoid Dendritic Cells	-0.036774681990061085	Hematopoietic stem cells_CD133+ CD34dim	0.31526490954067	Progenitor cells	32278.4516750976
AML_101_P_TGAGCATCAGCTTAAC	1	B cells	Macrophages	0.016383851390747557	Basophils	-0.07125373635446519	Hematopoietic stem cells_CD133+ CD34dim	0.31526490954067	Progenitor cells	32278.4516750976
AML_101_P_TGAGCATCATCTATGG	4	Neutrophil-myeloid progenitor	Neutrophil-myeloid progenitor	0.76389052700713	Pro B cells	0.15802967067658008	Myeloid Dendritic Cells	0.225897984711665	Neutrophils	66762.7479856242
AML_101_P_TGAGCATCATGGTTGT	3	Naive B cells	Neutrophil-myeloid progenitor	0.031823021777268694	Erythroid_CD34+ CD71+ GlyA-	-0.013024663500880516	Erythroid_CD34+ CD71+ GlyA-	0.173838192444401	Neutrophils	29445.9187065809
AML_101_P_TGAGCATGTAATAGCA	3	Macrophages	Neutrophil-myeloid progenitor	0.7879104964755983	Erythroid_CD34+ CD71+ GlyA-	0.013859458649533375	Erythroid_CD34+ CD71+ GlyA-	0.173838192444401	Neutrophils	29445.9187065809
AML_101_P_TGAGCATGTACGAAAT	6	Neutrophil-myeloid progenitor	Neutrophil-myeloid progenitor	0.8512261089192982	Erythroid_CD34+ CD71+ GlyA-	0.12717544134906972	Megakaryocyte/erythroid progenitors	0.223037047377994	Progenitor cells	51236.8965879656
AML_101_P_TGAGCATGTCGCGAAA	1	Macrophages	Macrophages	0.06501347507629472	Early B cells	-0.04643661688853884	Hematopoietic stem cells_CD133+ CD34dim	0.31526490954067	Progenitor cells	32278.4516750976
AML_101_P_TGAGCATGTCTCTTAT	1	B cells	Macrophages	0.05959674658122604	Early B cells	-0.0445376770233401	Hematopoietic stem cells_CD133+ CD34dim	0.31526490954067	Progenitor cells	32278.4516750976
AML_101_P_TGAGCATGTCTGCCAG	6	Neutrophil-myeloid progenitor	Neutrophil-myeloid progenitor	0.2944355969568096	Erythroid_CD34+ CD71+ GlyA-	-0.011878631723709482	Megakaryocyte/erythroid progenitors	0.223037047377994	Progenitor cells	51236.8965879656
AML_101_P_TGAGCATGTGTTGAGG	19	B cells	Macrophages	0.012823225396249582	Plasmacytoid Dendritic Cells	-0.014927817957366194	Myeloid Dendritic Cells	0.234535788753894	Neutrophils	27990.5854537394
AML_101_P_TGAGCATTCACAATGC	42	B cells	B cells	0.022558912933748045	Erythroid_CD34- CD71lo GlyA+	-0.19540001611668714	Erythroid_CD34- CD71+ GlyA+	0.19323845614616	Erythroid-like and erythroid precursor cells	8498.86152259718
AML_101_P_TGAGCATTCACTTACT	3	Neutrophil-myeloid progenitor	Neutrophil-myeloid progenitor	0.524464760962845	Erythroid_CD34- CD71+ GlyA+	0.011179859786875086	Erythroid_CD34+ CD71+ GlyA-	0.173838192444401	Neutrophils	29445.9187065809
AML_101_P_TGAGCATTCAGATAAG	13	Mast cells	Mast cells	0.14906396518466133	Plasmacytoid Dendritic Cells	-0.06767383855616678	Erythroid_CD34+ CD71+ GlyA-	0.16003536008666	Basophils	102043.250129819
AML_101_P_TGAGCATTCAGCTTAG	1	Macrophages	Macrophages	0.47759805968439034	Plasmacytoid Dendritic Cells	0.06575053719452877	Hematopoietic stem cells_CD133+ CD34dim	0.31526490954067	Progenitor cells	32278.4516750976
AML_101_P_TGAGCATTCATGTGGT	19	Macrophages	Macrophages	0.10492835433984458	Plasmacytoid Dendritic Cells	-0.043741852141044556	Myeloid Dendritic Cells	0.234535788753894	Neutrophils	27990.5854537394
AML_101_P_TGAGCATTCGCCAAAT	19	Classical monocytes	Macrophages	0.5188790433673738	Mature NK cells_CD56- CD16+ CD3-	-0.16178454911755205	Myeloid Dendritic Cells	0.234535788753894	Neutrophils	27990.5854537394
AML_101_P_TGAGCATTCGTTACGA	3	CMP	Neutrophil-myeloid progenitor	0.39779775967187164	Erythroid_CD34+ CD71+ GlyA-	-0.06320845723277654	Erythroid_CD34+ CD71+ GlyA-	0.173838192444401	Neutrophils	29445.9187065809
AML_101_P_TGAGCATTCTACTTAC	1	CD8a/a	Macrophages	0.004216257156355642	Plasmacytoid Dendritic Cells	-0.03250416265645465	Hematopoietic stem cells_CD133+ CD34dim	0.31526490954067	Progenitor cells	32278.4516750976
AML_101_P_TGAGCATTCTCAACTT	3	CMP	Neutrophil-myeloid progenitor	0.36417210143486567	Pro B cells	-0.07750298177514817	Erythroid_CD34+ CD71+ GlyA-	0.173838192444401	Neutrophils	29445.9187065809
AML_101_P_TGAGCCGAGACCTAGG	42	B cells	B cells	0.09448448104507115	Early B cells	-0.01283706865043745	Erythroid_CD34- CD71+ GlyA+	0.19323845614616	Erythroid-like and erythroid precursor cells	8498.86152259718
AML_101_P_TGAGCCGAGAGCTGGT	3	Neutrophil-myeloid progenitor	Neutrophil-myeloid progenitor	0.9719498794970245	Erythroid_CD34- CD71+ GlyA+	0.0559109497587037	Erythroid_CD34+ CD71+ GlyA-	0.173838192444401	Neutrophils	29445.9187065809
AML_101_P_TGAGCCGAGATAGGAG	3	Neutrophil-myeloid progenitor	Neutrophil-myeloid progenitor	0.07531431981180546	Erythroid_CD34+ CD71+ GlyA-	-0.01443400756503039	Erythroid_CD34+ CD71+ GlyA-	0.173838192444401	Neutrophils	29445.9187065809
AML_101_P_TGAGCCGAGATCCTGT	3	Neutrophil-myeloid progenitor	Neutrophil-myeloid progenitor	0.558267232071211	Erythroid_CD34- CD71+ GlyA+	0.09970278904972463	Erythroid_CD34+ CD71+ GlyA-	0.173838192444401	Neutrophils	29445.9187065809
AML_101_P_TGAGCCGAGATGTGGC	1	Macrophages	Macrophages	0.38208620431862733	Plasmacytoid Dendritic Cells	-0.10655712733327091	Hematopoietic stem cells_CD133+ CD34dim	0.31526490954067	Progenitor cells	32278.4516750976
AML_101_P_TGAGCCGAGCCTATGT	19	Macrophages	Macrophages	0.028613568040071223	Plasmacytoid Dendritic Cells	-0.07962071787171271	Myeloid Dendritic Cells	0.234535788753894	Neutrophils	27990.5854537394
AML_101_P_TGAGCCGAGCGTCTAT	1	Type 17 helper T cells	Macrophages	0.005565238542948993	Plasmacytoid Dendritic Cells	-0.060398087865872044	Hematopoietic stem cells_CD133+ CD34dim	0.31526490954067	Progenitor cells	32278.4516750976
AML_101_P_TGAGCCGAGCTGTTCA	1	Endothelial cells	Macrophages	0.075120615052922	Early B cells	0.008300740744904413	Hematopoietic stem cells_CD133+ CD34dim	0.31526490954067	Progenitor cells	32278.4516750976
AML_101_P_TGAGCCGAGTGCCAGA	3	Macrophages	Neutrophil-myeloid progenitor	0.4100368351987093	Erythroid_CD34+ CD71+ GlyA-	-0.05986356451835672	Erythroid_CD34+ CD71+ GlyA-	0.173838192444401	Neutrophils	29445.9187065809
AML_101_P_TGAGCCGCAAGGACTG	20	Neutrophil-myeloid progenitor	Neutrophil-myeloid progenitor	0.00547205915111064	Early B cells	-0.007035016338015905	Erythroid_CD34+ CD71+ GlyA-	0.349218914319202	Progenitor cells	7765.85397494904
AML_101_P_TGAGCCGCACAACGTT	6	Neutrophil-myeloid progenitor	Neutrophil-myeloid progenitor	0.042355496906349294	Erythroid_CD34+ CD71+ GlyA-	0.1419715938709179	Megakaryocyte/erythroid progenitors	0.223037047377994	Progenitor cells	51236.8965879656
AML_101_P_TGAGCCGCACATCTTT	3	Macrophages	Neutrophil-myeloid progenitor	0.012835372196854026	Erythroid_CD34- CD71lo GlyA+	-0.15538580710441674	Erythroid_CD34+ CD71+ GlyA-	0.173838192444401	Neutrophils	29445.9187065809
AML_101_P_TGAGCCGCACCGGAAA	3	Neutrophil-myeloid progenitor	Neutrophil-myeloid progenitor	0.6290731183124592	Erythroid_CD34- CD71lo GlyA+	-0.10764381738514896	Erythroid_CD34+ CD71+ GlyA-	0.173838192444401	Neutrophils	29445.9187065809
AML_101_P_TGAGCCGCAGCTATTG	1	CD8a/b(entry)	Macrophages	0.0003556852221534077	Plasmacytoid Dendritic Cells	-0.03338722199677044	Hematopoietic stem cells_CD133+ CD34dim	0.31526490954067	Progenitor cells	32278.4516750976
AML_101_P_TGAGCCGCATCGATTG	1	Macrophages	Macrophages	0.006731825718377447	Early B cells	-0.07241697929516278	Hematopoietic stem cells_CD133+ CD34dim	0.31526490954067	Progenitor cells	32278.4516750976
AML_101_P_TGAGCCGGTAAACCTC	1	Macrophages	Macrophages	0.01583083811421714	Early B cells	0.02590531053907264	Hematopoietic stem cells_CD133+ CD34dim	0.31526490954067	Progenitor cells	32278.4516750976
AML_101_P_TGAGCCGGTCAGAGGT	3	Neutrophil-myeloid progenitor	Neutrophil-myeloid progenitor	0.8149640233521137	Erythroid_CD34+ CD71+ GlyA-	-0.0180870607251276	Erythroid_CD34+ CD71+ GlyA-	0.173838192444401	Neutrophils	29445.9187065809
AML_101_P_TGAGCCGGTCATCGGC	3	Neutrophil-myeloid progenitor	Macrophages	0.03929285184577338	Erythroid_CD34- CD71lo GlyA+	-0.07981685257150564	Erythroid_CD34+ CD71+ GlyA-	0.173838192444401	Neutrophils	29445.9187065809
AML_101_P_TGAGCCGGTCTAACGT	19	Macrophages	Neutrophil-myeloid progenitor	0.6728312495361006	Erythroid_CD34+ CD71+ GlyA-	-0.04155139197274069	Myeloid Dendritic Cells	0.234535788753894	Neutrophils	27990.5854537394
AML_101_P_TGAGCCGGTCTTGATG	13	Mast cells	Mast cells	0.9510453782407423	Plasmacytoid Dendritic Cells	-0.11798765894471903	Erythroid_CD34+ CD71+ GlyA-	0.16003536008666	Basophils	102043.250129819
AML_101_P_TGAGCCGGTGAGGCTA	6	Endothelial cells	Neutrophil-myeloid progenitor	0.009272236944467308	Pro B cells	0.06081568604989114	Megakaryocyte/erythroid progenitors	0.223037047377994	Progenitor cells	51236.8965879656
AML_101_P_TGAGCCGGTGGAAAGA	13	Mast cells	Mast cells	0.9511832546722123	Plasmacytoid Dendritic Cells	-0.041771087063749324	Erythroid_CD34+ CD71+ GlyA-	0.16003536008666	Basophils	102043.250129819
AML_101_P_TGAGCCGGTTCGGCAC	4	Neutrophil-myeloid progenitor	Neutrophil-myeloid progenitor	0.924436189579748	Plasmacytoid Dendritic Cells	-0.04433244616749867	Myeloid Dendritic Cells	0.225897984711665	Neutrophils	66762.7479856242
AML_101_P_TGAGCCGGTTGACGTT	1	Neutrophil-myeloid progenitor	Neutrophil-myeloid progenitor	0.16812640599286763	Pro B cells	-0.08658581468539324	Hematopoietic stem cells_CD133+ CD34dim	0.31526490954067	Progenitor cells	32278.4516750976
AML_101_P_TGAGCCGTCAAGCCTA	3	Macrophages	Neutrophil-myeloid progenitor	0.20139171968419495	Pro B cells	0.06659510426622502	Erythroid_CD34+ CD71+ GlyA-	0.173838192444401	Neutrophils	29445.9187065809
AML_101_P_TGAGCCGTCCTTTCTC	13	Mast cells	Macrophages	0.1305243761335976	Common myeloid progenitors	-0.1054742336486592	Erythroid_CD34+ CD71+ GlyA-	0.16003536008666	Basophils	102043.250129819
AML_101_P_TGAGCCGTCTAACTGG	49	B cells	Neutrophil-myeloid progenitor	0.0011793060390799786	Erythroid_CD34- CD71- GlyA+	-0.14663442630497903	Erythroid_CD34- CD71+ GlyA+	-0.0785562605035901	Myeloid Dendritic cells	2135.62729292352
AML_101_P_TGAGCCGTCTAGCACA	6	Neutrophil-myeloid progenitor	Neutrophil-myeloid progenitor	0.0446664776783172	Pro B cells	0.13577520300073329	Megakaryocyte/erythroid progenitors	0.223037047377994	Progenitor cells	51236.8965879656
AML_101_P_TGAGGGAAGAATAGGG	1	Macrophages	Macrophages	0.49512611001772144	Hematopoietic stem cells_CD38- CD34+	-0.10009411660027742	Hematopoietic stem cells_CD133+ CD34dim	0.31526490954067	Progenitor cells	32278.4516750976
AML_101_P_TGAGGGAAGAGTGACC	3	Neutrophil-myeloid progenitor	Neutrophil-myeloid progenitor	0.8684271191445063	Early B cells	0.01920602332147521	Erythroid_CD34+ CD71+ GlyA-	0.173838192444401	Neutrophils	29445.9187065809
AML_101_P_TGAGGGAAGATAGGAG	3	Macrophages	B cells	0.14711776859274323	Pro B cells	-0.029307283401479853	Erythroid_CD34+ CD71+ GlyA-	0.173838192444401	Neutrophils	29445.9187065809
AML_101_P_TGAGGGAAGCCACCTG	1	Macrophages	Macrophages	0.010595711132090591	Common myeloid progenitors	-0.16306121176593763	Hematopoietic stem cells_CD133+ CD34dim	0.31526490954067	Progenitor cells	32278.4516750976
AML_101_P_TGAGGGAAGCCACTAT	1	Neutrophil-myeloid progenitor	Macrophages	0.084201031967384	Plasmacytoid Dendritic Cells	-0.13280851623303638	Hematopoietic stem cells_CD133+ CD34dim	0.31526490954067	Progenitor cells	32278.4516750976
AML_101_P_TGAGGGAAGCGGCTTC	1	Neutrophil-myeloid progenitor	Macrophages	0.030031216585615316	Early B cells	0.0337785895665134	Hematopoietic stem cells_CD133+ CD34dim	0.31526490954067	Progenitor cells	32278.4516750976
AML_101_P_TGAGGGACAAAGTGCG	1	Macrophages	Macrophages	0.0067376159648061176	Early B cells	-0.022731962277163342	Hematopoietic stem cells_CD133+ CD34dim	0.31526490954067	Progenitor cells	32278.4516750976
AML_101_P_TGAGGGACAAGCGCTC	19	Macrophages	Macrophages	0.1104845775781067	Plasmacytoid Dendritic Cells	-0.11945021312883743	Myeloid Dendritic Cells	0.234535788753894	Neutrophils	27990.5854537394
AML_101_P_TGAGGGACACTATCTT	6	Macrophages	Neutrophil-myeloid progenitor	0.8621195323566087	Pro B cells	0.056445231086137485	Megakaryocyte/erythroid progenitors	0.223037047377994	Progenitor cells	51236.8965879656
AML_101_P_TGAGGGACACTTAACG	20	Macrophages	Neutrophil-myeloid progenitor	0.0911729874402344	Pro B cells	0.011574310690331307	Erythroid_CD34+ CD71+ GlyA-	0.349218914319202	Progenitor cells	7765.85397494904
AML_101_P_TGAGGGACAGCCACCA	13	Mast cells	Mast cells	0.07529898076181082	Erythroid_CD34- CD71- GlyA+	-0.14981811713322957	Erythroid_CD34+ CD71+ GlyA-	0.16003536008666	Basophils	102043.250129819
AML_101_P_TGAGGGACAGGGCATA	10	Tcm/Naive cytotoxic T cells	Mast cells	0.00664698839691302	Plasmacytoid Dendritic Cells	-0.1543601075922659	Megakaryocyte/erythroid progenitors	0.203633219147875	Mast cells	8389.50145068657
AML_101_P_TGAGGGACATATACCG	19	Neutrophil-myeloid progenitor	Neutrophil-myeloid progenitor	0.6043704005024934	Erythroid_CD34- CD71+ GlyA+	0.01057703490462292	Myeloid Dendritic Cells	0.234535788753894	Neutrophils	27990.5854537394
AML_101_P_TGAGGGACATGCTAGT	6	Double-negative thymocytes	Neutrophil-myeloid progenitor	0.027286755837873333	Pro B cells	0.06852679503979472	Megakaryocyte/erythroid progenitors	0.223037047377994	Progenitor cells	51236.8965879656
AML_101_P_TGAGGGACATTAGCCA	33	Mid erythroid	Mid erythroid	0.9928177791633696	Erythroid_CD34- CD71+ GlyA+	0.26679665699568644	Erythroid_CD34- CD71+ GlyA+	0.245151255941	Erythroid-like and erythroid precursor cells	71386.7282854028
AML_101_P_TGAGGGAGTTAAGACA	19	Classical monocytes	Macrophages	0.44961526694985693	Colony Forming Unit-Monocytes	-0.051900725211436204	Myeloid Dendritic Cells	0.234535788753894	Neutrophils	27990.5854537394
AML_101_P_TGAGGGAGTTCGTGAT	6	Neutrophil-myeloid progenitor	Neutrophil-myeloid progenitor	0.06655015814505083	Pro B cells	0.08739338671807972	Megakaryocyte/erythroid progenitors	0.223037047377994	Progenitor cells	51236.8965879656
AML_101_P_TGAGGGATCAGCTCTC	6	Neutrophil-myeloid progenitor	Neutrophil-myeloid progenitor	0.002036484399109336	Pro B cells	0.1490776604036111	Megakaryocyte/erythroid progenitors	0.223037047377994	Progenitor cells	51236.8965879656
AML_101_P_TGAGGGATCAGCTTAG	1	Neutrophil-myeloid progenitor	Macrophages	0.01145937204273758	Plasmacytoid Dendritic Cells	-0.102797064343684	Hematopoietic stem cells_CD133+ CD34dim	0.31526490954067	Progenitor cells	32278.4516750976
AML_101_P_TGAGGGATCAGTTCGA	6	Tcm/Naive cytotoxic T cells	Neutrophil-myeloid progenitor	0.029016759871489613	Erythroid_CD34+ CD71+ GlyA-	0.053966800551288066	Megakaryocyte/erythroid progenitors	0.223037047377994	Progenitor cells	51236.8965879656
AML_101_P_TGAGGGATCCGTTGCT	6	Neutrophil-myeloid progenitor	Neutrophil-myeloid progenitor	0.35194065697159155	Erythroid_CD34+ CD71+ GlyA-	0.17500320359194382	Megakaryocyte/erythroid progenitors	0.223037047377994	Progenitor cells	51236.8965879656
AML_101_P_TGAGGGATCTATCCCG	1	Neutrophil-myeloid progenitor	Macrophages	0.1526570520866739	Early B cells	-0.05585188118877093	Hematopoietic stem cells_CD133+ CD34dim	0.31526490954067	Progenitor cells	32278.4516750976
AML_101_P_TGAGGGATCTGTCTAT	33	Mid erythroid	Mid erythroid	0.697926559988875	Erythroid_CD34- CD71+ GlyA+	0.1537873231293535	Erythroid_CD34- CD71+ GlyA+	0.245151255941	Erythroid-like and erythroid precursor cells	71386.7282854028
AML_101_P_TGATTTCAGACTCGGA	4	Neutrophil-myeloid progenitor	Neutrophil-myeloid progenitor	0.06887664773838775	Erythroid_CD34+ CD71+ GlyA-	0.030349420114077975	Myeloid Dendritic Cells	0.225897984711665	Neutrophils	66762.7479856242
AML_101_P_TGATTTCAGATAGTCA	3	CMP	Neutrophil-myeloid progenitor	0.145787560969577	Megakaryocyte/erythroid progenitors	0.028722310915531662	Erythroid_CD34+ CD71+ GlyA-	0.173838192444401	Neutrophils	29445.9187065809
AML_101_P_TGATTTCAGCAAATCA	3	B cells	Macrophages	0.3769219209316898	Erythroid_CD34- CD71+ GlyA+	-0.0361938784561615	Erythroid_CD34+ CD71+ GlyA-	0.173838192444401	Neutrophils	29445.9187065809
AML_101_P_TGATTTCAGCGGCTTC	6	Neutrophil-myeloid progenitor	Neutrophil-myeloid progenitor	0.17201372161026576	Pro B cells	-0.1865286734883026	Megakaryocyte/erythroid progenitors	0.223037047377994	Progenitor cells	51236.8965879656
AML_101_P_TGATTTCAGCTAAGAT	1	Macrophages	Macrophages	0.014611887032077046	Mature B cells class switched	0.09121997307053868	Hematopoietic stem cells_CD133+ CD34dim	0.31526490954067	Progenitor cells	32278.4516750976
AML_101_P_TGATTTCAGGCAGGTT	42	Late erythroid	B cells	0.7789830662557908	Erythroid_CD34- CD71lo GlyA+	-0.03509830234518656	Erythroid_CD34- CD71+ GlyA+	0.19323845614616	Erythroid-like and erythroid precursor cells	8498.86152259718
AML_101_P_TGATTTCAGTGGGTTG	1	Macrophages	Macrophages	0.036263926753008484	Early B cells	-0.06461647233529466	Hematopoietic stem cells_CD133+ CD34dim	0.31526490954067	Progenitor cells	32278.4516750976
AML_101_P_TGATTTCAGTTCGATC	3	B cells	Macrophages	0.004948237914171767	Naive B cells	0.07100523067641193	Erythroid_CD34+ CD71+ GlyA-	0.173838192444401	Neutrophils	29445.9187065809
AML_101_P_TGATTTCCAAAGAATC	13	Macrophages	Macrophages	0.07913551416646769	Plasmacytoid Dendritic Cells	-0.05210860601497882	Erythroid_CD34+ CD71+ GlyA-	0.16003536008666	Basophils	102043.250129819
AML_101_P_TGATTTCCAACAACCT	1	Macrophages	Macrophages	0.40170798016958825	Plasmacytoid Dendritic Cells	-0.0683299034210588	Hematopoietic stem cells_CD133+ CD34dim	0.31526490954067	Progenitor cells	32278.4516750976
AML_101_P_TGATTTCCAGCTGTAT	3	Neutrophil-myeloid progenitor	Neutrophil-myeloid progenitor	0.18696749932357254	Erythroid_CD34+ CD71+ GlyA-	0.008978146816704327	Erythroid_CD34+ CD71+ GlyA-	0.173838192444401	Neutrophils	29445.9187065809
AML_101_P_TGATTTCGTCAGAAGC	46	Tcm/Naive cytotoxic T cells	Mast cells	0.0007190418611875972	Early B cells	-0.07090315506794242	Hematopoietic stem cells_CD133+ CD34dim	0.250999808637318	Basophils	1746.2249226947
AML_101_P_TGATTTCGTCTTCAAG	3	Neutrophil-myeloid progenitor	Neutrophil-myeloid progenitor	0.0378731648808618	Erythroid_CD34+ CD71+ GlyA-	0.03869779922263521	Erythroid_CD34+ CD71+ GlyA-	0.173838192444401	Neutrophils	29445.9187065809
AML_101_P_TGATTTCGTGGTTTCA	13	Mast cells	Mast cells	0.9354674699321265	Plasmacytoid Dendritic Cells	-0.01807873774991946	Erythroid_CD34+ CD71+ GlyA-	0.16003536008666	Basophils	102043.250129819
AML_101_P_TGATTTCGTTGATTGC	3	B cells	Neutrophil-myeloid progenitor	0.11601872654345707	Pro B cells	0.03508921765652842	Erythroid_CD34+ CD71+ GlyA-	0.173838192444401	Neutrophils	29445.9187065809
AML_101_P_TGATTTCTCACAATGC	3	Neutrophil-myeloid progenitor	Neutrophil-myeloid progenitor	0.6054261409387361	Pro B cells	0.010691321497861322	Erythroid_CD34+ CD71+ GlyA-	0.173838192444401	Neutrophils	29445.9187065809
AML_101_P_TGATTTCTCACATAGC	3	CMP	Neutrophil-myeloid progenitor	0.03524634028983601	Early B cells	0.029419744499223847	Erythroid_CD34+ CD71+ GlyA-	0.173838192444401	Neutrophils	29445.9187065809
AML_101_P_TGATTTCTCACCAGGC	3	HSC/MPP	Neutrophil-myeloid progenitor	0.003522067149617585	Early B cells	-0.06572475772383943	Erythroid_CD34+ CD71+ GlyA-	0.173838192444401	Neutrophils	29445.9187065809
AML_101_P_TGATTTCTCAGGCAAG	19	Neutrophil-myeloid progenitor	Macrophages	0.11272325491495014	Erythroid_CD34- CD71lo GlyA+	-0.05822609136627484	Myeloid Dendritic Cells	0.234535788753894	Neutrophils	27990.5854537394
AML_101_P_TGATTTCTCCTCATTA	3	Neutrophil-myeloid progenitor	Neutrophil-myeloid progenitor	0.5637931548826052	Megakaryocyte/erythroid progenitors	-0.07817294809576421	Erythroid_CD34+ CD71+ GlyA-	0.173838192444401	Neutrophils	29445.9187065809
AML_101_P_TGATTTCTCGAGAACG	13	Mast cells	Mast cells	0.994576678723302	Common myeloid progenitors	-0.04804047073204307	Erythroid_CD34+ CD71+ GlyA-	0.16003536008666	Basophils	102043.250129819
AML_101_P_TGCACCTAGCCTATGT	19	Classical monocytes	Macrophages	0.020551544844357953	Colony Forming Unit-Monocytes	-0.09493473412751494	Myeloid Dendritic Cells	0.234535788753894	Neutrophils	27990.5854537394
AML_101_P_TGCACCTCAAAGGCGT	13	MEMP	Mast cells	0.3377788696388111	Plasmacytoid Dendritic Cells	-0.00815078277725649	Erythroid_CD34+ CD71+ GlyA-	0.16003536008666	Basophils	102043.250129819
AML_101_P_TGCACCTCAACGCACC	37	Macrophages	Pro-B cells	0.13317716252494943	Early B cells	-0.008631248647696618	Early B cells	0.0190659306139076	Pro-B cells	53689.0007240236
AML_101_P_TGCACCTCACAGAGGT	1	Macrophages	Mast cells	0.0059865426774923045	Early B cells	-0.11767832170327211	Hematopoietic stem cells_CD133+ CD34dim	0.31526490954067	Progenitor cells	32278.4516750976
AML_101_P_TGCACCTCAGAAGCAC	3	Neutrophil-myeloid progenitor	Neutrophil-myeloid progenitor	0.8843892661364743	Erythroid_CD34+ CD71+ GlyA-	0.10863830064648447	Erythroid_CD34+ CD71+ GlyA-	0.173838192444401	Neutrophils	29445.9187065809
AML_101_P_TGCACCTCAGGAATGC	3	Neutrophil-myeloid progenitor	Neutrophil-myeloid progenitor	0.06553342564938158	Erythroid_CD34+ CD71+ GlyA-	-0.018586557817698822	Erythroid_CD34+ CD71+ GlyA-	0.173838192444401	Neutrophils	29445.9187065809
AML_101_P_TGCACCTCAGGGATTG	1	Mast cells	Macrophages	0.1195128133637528	Plasmacytoid Dendritic Cells	-0.0954608482753196	Hematopoietic stem cells_CD133+ CD34dim	0.31526490954067	Progenitor cells	32278.4516750976
AML_101_P_TGCACCTCAGGGTACA	0	Tcm/Naive helper T cells	Tcm/Naive helper T cells	0.09493077011355373	Erythroid_CD34- CD71lo GlyA+	-0.17627778250850762	Naive CD4+ T cells	0.0114143310166437	Naive CD4+ T cells	297537.794505067
AML_101_P_TGCACCTCATGCTGGC	13	Tcm/Naive cytotoxic T cells	Macrophages	0.43883641983589894	Plasmacytoid Dendritic Cells	-0.047716133334331175	Erythroid_CD34+ CD71+ GlyA-	0.16003536008666	Basophils	102043.250129819
AML_101_P_TGCACCTGTACCAGTT	6	Neutrophil-myeloid progenitor	Neutrophil-myeloid progenitor	0.03416555070594604	Pro B cells	0.06446108536333761	Megakaryocyte/erythroid progenitors	0.223037047377994	Progenitor cells	51236.8965879656
AML_101_P_TGCACCTGTACGCTGC	1	Regulatory T cells	Macrophages	0.002243532376708868	Plasmacytoid Dendritic Cells	-0.002165349763890577	Hematopoietic stem cells_CD133+ CD34dim	0.31526490954067	Progenitor cells	32278.4516750976
AML_101_P_TGCACCTGTAGCGCAA	20	Macrophages	Neutrophil-myeloid progenitor	0.007669050365907922	Erythroid_CD34+ CD71+ GlyA-	-0.010371812461812402	Erythroid_CD34+ CD71+ GlyA-	0.349218914319202	Progenitor cells	7765.85397494904
AML_101_P_TGCACCTGTATTACCG	3	Neutrophil-myeloid progenitor	Neutrophil-myeloid progenitor	0.9630408290462039	Pro B cells	0.027089719983228955	Erythroid_CD34+ CD71+ GlyA-	0.173838192444401	Neutrophils	29445.9187065809
AML_101_P_TGCACCTGTGCGATAG	6	Neutrophil-myeloid progenitor	Neutrophil-myeloid progenitor	0.12352168308404217	Erythroid_CD34+ CD71+ GlyA-	0.10745219275320357	Megakaryocyte/erythroid progenitors	0.223037047377994	Progenitor cells	51236.8965879656
AML_101_P_TGCACCTGTGGTGTAG	13	Mast cells	Macrophages	0.15326060938988958	Plasmacytoid Dendritic Cells	-0.13117960230921089	Erythroid_CD34+ CD71+ GlyA-	0.16003536008666	Basophils	102043.250129819
AML_101_P_TGCACCTTCCAAATGC	19	Promyelocytes	Macrophages	0.22897745207684855	Plasmacytoid Dendritic Cells	-0.1240663230278813	Myeloid Dendritic Cells	0.234535788753894	Neutrophils	27990.5854537394
AML_101_P_TGCACCTTCCACGTGG	1	Macrophages	Macrophages	0.21143280654634727	Early B cells	-0.0061401815181519204	Hematopoietic stem cells_CD133+ CD34dim	0.31526490954067	Progenitor cells	32278.4516750976
AML_101_P_TGCACCTTCCCGACTT	19	Promyelocytes	Macrophages	0.6035106391538179	Erythroid_CD34- CD71lo GlyA+	-0.05260139556705748	Myeloid Dendritic Cells	0.234535788753894	Neutrophils	27990.5854537394
AML_101_P_TGCACCTTCCCTTGTG	1	Macrophages	Macrophages	0.006312418584402693	Hematopoietic stem cells_CD38- CD34+	-0.0331594899259695	Hematopoietic stem cells_CD133+ CD34dim	0.31526490954067	Progenitor cells	32278.4516750976
AML_101_P_TGCACCTTCGCGCCAA	1	Promyelocytes	Macrophages	0.004282578928217387	Plasmacytoid Dendritic Cells	-0.03070778359104702	Hematopoietic stem cells_CD133+ CD34dim	0.31526490954067	Progenitor cells	32278.4516750976
AML_101_P_TGCACCTTCGGTGTTA	3	Tcm/Naive cytotoxic T cells	Neutrophil-myeloid progenitor	0.35540623448592745	Erythroid_CD34+ CD71+ GlyA-	0.018403061989071913	Erythroid_CD34+ CD71+ GlyA-	0.173838192444401	Neutrophils	29445.9187065809
AML_101_P_TGCACCTTCGTCGTTC	13	Mast cells	Mast cells	0.26329863461693526	Plasmacytoid Dendritic Cells	0.005388295191131691	Erythroid_CD34+ CD71+ GlyA-	0.16003536008666	Basophils	102043.250129819
AML_101_P_TGCACCTTCGTTGACA	19	Macrophages	Neutrophil-myeloid progenitor	0.10227977319196235	Pro B cells	-0.06482493648698498	Myeloid Dendritic Cells	0.234535788753894	Neutrophils	27990.5854537394
AML_101_P_TGCACCTTCTGATACG	3	CMP	Neutrophil-myeloid progenitor	0.7141254307587659	Pro B cells	-0.02195883610087237	Erythroid_CD34+ CD71+ GlyA-	0.173838192444401	Neutrophils	29445.9187065809
AML_101_P_TGCACCTTCTTGCAAG	3	Neutrophil-myeloid progenitor	Mast cells	0.006497797644638804	Early B cells	-0.02499767342911276	Erythroid_CD34+ CD71+ GlyA-	0.173838192444401	Neutrophils	29445.9187065809
AML_101_P_TGCCAAAAGCAATATG	3	CMP	Neutrophil-myeloid progenitor	0.20514189500022248	Erythroid_CD34- CD71+ GlyA+	-0.09138675396192264	Erythroid_CD34+ CD71+ GlyA-	0.173838192444401	Neutrophils	29445.9187065809
AML_101_P_TGCCAAAAGCATCATC	1	CD16+ NK cells	Macrophages	0.0011440300429893615	Early B cells	-0.10521790042906858	Hematopoietic stem cells_CD133+ CD34dim	0.31526490954067	Progenitor cells	32278.4516750976
AML_101_P_TGCCAAAAGCCAACAG	3	Neutrophil-myeloid progenitor	Neutrophil-myeloid progenitor	0.6964784966490615	Pro B cells	0.002131181063878485	Erythroid_CD34+ CD71+ GlyA-	0.173838192444401	Neutrophils	29445.9187065809
AML_101_P_TGCCAAAAGCGTGAAC	6	Neutrophil-myeloid progenitor	Neutrophil-myeloid progenitor	0.09909609412746843	Erythroid_CD34+ CD71+ GlyA-	0.11483922796185453	Megakaryocyte/erythroid progenitors	0.223037047377994	Progenitor cells	51236.8965879656
AML_101_P_TGCCAAAAGCGTGTCC	1	Double-negative thymocytes	Macrophages	0.08967166750807719	Plasmacytoid Dendritic Cells	-0.020868694896251046	Hematopoietic stem cells_CD133+ CD34dim	0.31526490954067	Progenitor cells	32278.4516750976
AML_101_P_TGCCAAAAGGCCATAG	1	Macrophages	Macrophages	0.06694348431401143	Plasmacytoid Dendritic Cells	-0.07389347163927984	Hematopoietic stem cells_CD133+ CD34dim	0.31526490954067	Progenitor cells	32278.4516750976
AML_101_P_TGCCAAAAGGTGCTTT	1	Neutrophil-myeloid progenitor	Macrophages	0.014702180924371632	Early B cells	-0.08098919586458675	Hematopoietic stem cells_CD133+ CD34dim	0.31526490954067	Progenitor cells	32278.4516750976
AML_101_P_TGCCAAAAGTAGCGGT	23	Macrophages	Macrophages	0.07240507206672595	Plasmacytoid Dendritic Cells	-0.05155425549899406	Monocytes	0.217771867396192	Classical Monocytes	20018.8621297436
AML_101_P_TGCCAAAAGTCCTCCT	3	Double-positive thymocytes	Neutrophil-myeloid progenitor	0.3249486042982306	Naive B cells	-0.03191133957588188	Erythroid_CD34+ CD71+ GlyA-	0.173838192444401	Neutrophils	29445.9187065809
AML_101_P_TGCCAAAAGTTGAGAT	3	Neutrophil-myeloid progenitor	Neutrophil-myeloid progenitor	0.3124747737990291	Erythroid_CD34- CD71+ GlyA+	-0.2061864738628787	Erythroid_CD34+ CD71+ GlyA-	0.173838192444401	Neutrophils	29445.9187065809
AML_101_P_TGCCAAACAACACCTA	1	B cells	Macrophages	0.4671263483634183	Naive B cells	-0.08240218738965778	Hematopoietic stem cells_CD133+ CD34dim	0.31526490954067	Progenitor cells	32278.4516750976
AML_101_P_TGCCAAACAATCTACG	1	Macrophages	Macrophages	0.0014461287021805677	Plasmacytoid Dendritic Cells	0.018925078301512265	Hematopoietic stem cells_CD133+ CD34dim	0.31526490954067	Progenitor cells	32278.4516750976
AML_101_P_TGCCAAACACAAGCCC	1	B cells	Macrophages	0.03373179820160779	Early B cells	-0.11340284695067493	Hematopoietic stem cells_CD133+ CD34dim	0.31526490954067	Progenitor cells	32278.4516750976
AML_101_P_TGCCAAACACTGCCAG	44	B cells	Macrophages	0.17643676391122134	Early B cells	-0.056521603103934476	CD8+ Effector Memory RA	0.482098040076288	CD8+ NKT-like cells	1388.97577085763
AML_101_P_TGCCAAACAGCTCGCA	3	Neutrophil-myeloid progenitor	Neutrophil-myeloid progenitor	0.08843712064693228	Early B cells	-0.022908534266619845	Erythroid_CD34+ CD71+ GlyA-	0.173838192444401	Neutrophils	29445.9187065809
AML_101_P_TGCCAAACAGGAATCG	1	CMP	Macrophages	0.016294522784819455	Plasmacytoid Dendritic Cells	-0.049714082065190277	Hematopoietic stem cells_CD133+ CD34dim	0.31526490954067	Progenitor cells	32278.4516750976
AML_101_P_TGCCAAACAGTATAAG	19	Neutrophil-myeloid progenitor	Macrophages	0.0315027198897214	Plasmacytoid Dendritic Cells	0.015459258942650506	Myeloid Dendritic Cells	0.234535788753894	Neutrophils	27990.5854537394
AML_101_P_TGCCAAACAGTGACAG	1	B cells	Macrophages	0.04253575955898752	Plasmacytoid Dendritic Cells	-0.08824332314659919	Hematopoietic stem cells_CD133+ CD34dim	0.31526490954067	Progenitor cells	32278.4516750976
AML_101_P_TGCCAAACATAACCTG	20	Macrophages	Neutrophil-myeloid progenitor	0.0034504764636781745	Pro B cells	0.02134664582831576	Erythroid_CD34+ CD71+ GlyA-	0.349218914319202	Progenitor cells	7765.85397494904
AML_101_P_TGCCAAACATGCCTTC	46	Macrophages	Neutrophil-myeloid progenitor	0.9130811204278162	Naive B cells	-0.03765732125801664	Hematopoietic stem cells_CD133+ CD34dim	0.250999808637318	Basophils	1746.2249226947
AML_101_P_TGCCAAACATGGTTGT	1	Neutrophil-myeloid progenitor	Macrophages	0.008036500368403776	Early B cells	-0.017941145687385918	Hematopoietic stem cells_CD133+ CD34dim	0.31526490954067	Progenitor cells	32278.4516750976
AML_101_P_TGCCAAAGTAGGCATG	13	Mast cells	Mast cells	0.8473397131539188	Common myeloid progenitors	-0.10582741005382607	Erythroid_CD34+ CD71+ GlyA-	0.16003536008666	Basophils	102043.250129819
AML_101_P_TGCCAAAGTATCACCA	1	Macrophages	Macrophages	0.0019699652942836102	Plasmacytoid Dendritic Cells	-0.07779980597855038	Hematopoietic stem cells_CD133+ CD34dim	0.31526490954067	Progenitor cells	32278.4516750976
AML_101_P_TGCCAAAGTCAGAATA	13	Mast cells	Mast cells	0.05947463360379386	Common myeloid progenitors	-0.10327169367674952	Erythroid_CD34+ CD71+ GlyA-	0.16003536008666	Basophils	102043.250129819
AML_101_P_TGCCAAAGTCCTCCAT	19	Macrophages	Macrophages	0.009605590759608953	Plasmacytoid Dendritic Cells	-0.056845045547033464	Myeloid Dendritic Cells	0.234535788753894	Neutrophils	27990.5854537394
AML_101_P_TGCCAAAGTCTCACCT	1	Classical monocytes	Macrophages	0.006892105080220464	Plasmacytoid Dendritic Cells	-0.04245478148004458	Hematopoietic stem cells_CD133+ CD34dim	0.31526490954067	Progenitor cells	32278.4516750976
AML_101_P_TGCCAAAGTCTGCAAT	3	Neutrophil-myeloid progenitor	Neutrophil-myeloid progenitor	0.27294628784299907	Erythroid_CD34- CD71+ GlyA+	-0.03870935365662809	Erythroid_CD34+ CD71+ GlyA-	0.173838192444401	Neutrophils	29445.9187065809
AML_101_P_TGCCAAAGTCTTGATG	1	B cells	Macrophages	0.008098154200206976	Plasmacytoid Dendritic Cells	-0.07695030893103554	Hematopoietic stem cells_CD133+ CD34dim	0.31526490954067	Progenitor cells	32278.4516750976
AML_101_P_TGCCAAAGTGATGATA	1	Macrophages	Macrophages	0.030887606933125426	Plasmacytoid Dendritic Cells	-0.11479681678216921	Hematopoietic stem cells_CD133+ CD34dim	0.31526490954067	Progenitor cells	32278.4516750976
AML_101_P_TGCCAAAGTGCAGACA	13	Mast cells	Mast cells	0.3518032826481205	Plasmacytoid Dendritic Cells	-0.12048679257335984	Erythroid_CD34+ CD71+ GlyA-	0.16003536008666	Basophils	102043.250129819
AML_101_P_TGCCAAAGTGTTCGAT	1	B cells	Macrophages	0.04394023948040579	Plasmacytoid Dendritic Cells	-0.14198394876363482	Hematopoietic stem cells_CD133+ CD34dim	0.31526490954067	Progenitor cells	32278.4516750976
AML_101_P_TGCCAAAGTTAAGATG	6	Neutrophil-myeloid progenitor	Neutrophil-myeloid progenitor	0.17505699175977052	Erythroid_CD34+ CD71+ GlyA-	0.09753109274165216	Megakaryocyte/erythroid progenitors	0.223037047377994	Progenitor cells	51236.8965879656
AML_101_P_TGCCAAATCAGCTCTC	3	GMP	Neutrophil-myeloid progenitor	0.12904467543892567	Erythroid_CD34- CD71+ GlyA+	-0.11018489285337217	Erythroid_CD34+ CD71+ GlyA-	0.173838192444401	Neutrophils	29445.9187065809
AML_101_P_TGCCAAATCCACGTGG	3	HSC/MPP	Neutrophil-myeloid progenitor	0.06747493850485332	Early B cells	-0.002056670411273347	Erythroid_CD34+ CD71+ GlyA-	0.173838192444401	Neutrophils	29445.9187065809
AML_101_P_TGCCAAATCCGCAAGC	3	B cells	B cells	0.021680711987984873	Early B cells	-0.024814718823706138	Erythroid_CD34+ CD71+ GlyA-	0.173838192444401	Neutrophils	29445.9187065809
AML_101_P_TGCCAAATCCTTCAAT	19	Classical monocytes	Macrophages	0.4237084422714001	Colony Forming Unit-Monocytes	-0.020500770423938074	Myeloid Dendritic Cells	0.234535788753894	Neutrophils	27990.5854537394
AML_101_P_TGCCAAATCGGTTAAC	3	Neutrophil-myeloid progenitor	Neutrophil-myeloid progenitor	0.3790381376669954	Erythroid_CD34+ CD71+ GlyA-	0.035043808798737947	Erythroid_CD34+ CD71+ GlyA-	0.173838192444401	Neutrophils	29445.9187065809
AML_101_P_TGCCAAATCGTCCGTT	37	Macrophages	Pro-B cells	0.03623760325787013	Early B cells	-0.09257331741929126	Early B cells	0.0190659306139076	Pro-B cells	53689.0007240236
AML_101_P_TGCCCATAGCCAGTTT	1	Neutrophil-myeloid progenitor	Neutrophil-myeloid progenitor	0.20565068506196693	Plasmacytoid Dendritic Cells	-0.06546931883747367	Hematopoietic stem cells_CD133+ CD34dim	0.31526490954067	Progenitor cells	32278.4516750976
AML_101_P_TGCCCATAGCGATGAC	3	B cells	Neutrophil-myeloid progenitor	0.03305290063476432	Erythroid_CD34+ CD71+ GlyA-	0.02292215260450279	Erythroid_CD34+ CD71+ GlyA-	0.173838192444401	Neutrophils	29445.9187065809
AML_101_P_TGCCCATAGCTAGTTC	13	Mast cells	Mast cells	0.8680651493002677	Common myeloid progenitors	-0.03572941151242114	Erythroid_CD34+ CD71+ GlyA-	0.16003536008666	Basophils	102043.250129819
AML_101_P_TGCCCATAGTGACTCT	3	HSC/MPP	Neutrophil-myeloid progenitor	0.009536553444602757	Early B cells	0.037121900132384214	Erythroid_CD34+ CD71+ GlyA-	0.173838192444401	Neutrophils	29445.9187065809
AML_101_P_TGCCCATAGTTGCAGG	1	HSC/MPP	Macrophages	0.021015473856959017	Early B cells	-0.032998722684801814	Hematopoietic stem cells_CD133+ CD34dim	0.31526490954067	Progenitor cells	32278.4516750976
AML_101_P_TGCCCATCAGACGCAA	3	Macrophages	Neutrophil-myeloid progenitor	0.30571048326832967	Erythroid_CD34+ CD71+ GlyA-	0.0410722180391921	Erythroid_CD34+ CD71+ GlyA-	0.173838192444401	Neutrophils	29445.9187065809
AML_101_P_TGCCCATCAGGCAGTA	1	CD8a/b(entry)	Macrophages	0.010039296609873152	Naive B cells	-0.12076284979340118	Hematopoietic stem cells_CD133+ CD34dim	0.31526490954067	Progenitor cells	32278.4516750976
AML_101_P_TGCCCATCAGGGCATA	3	Double-negative thymocytes	Neutrophil-myeloid progenitor	0.1367164914514834	Early B cells	0.025328732171416873	Erythroid_CD34+ CD71+ GlyA-	0.173838192444401	Neutrophils	29445.9187065809
AML_101_P_TGCCCATCATCCCATC	6	Neutrophil-myeloid progenitor	Neutrophil-myeloid progenitor	0.6825912212635273	Erythroid_CD34- CD71+ GlyA+	0.08834770123509951	Megakaryocyte/erythroid progenitors	0.223037047377994	Progenitor cells	51236.8965879656
AML_101_P_TGCCCATCATGCCTTC	1	Treg(diff)	Macrophages	0.0004929360875470169	Plasmacytoid Dendritic Cells	-0.021622019471635133	Hematopoietic stem cells_CD133+ CD34dim	0.31526490954067	Progenitor cells	32278.4516750976
AML_101_P_TGCCCATGTAGCTAAA	6	Neutrophil-myeloid progenitor	Neutrophil-myeloid progenitor	0.030619337449054772	Pro B cells	-0.001526526877059118	Megakaryocyte/erythroid progenitors	0.223037047377994	Progenitor cells	51236.8965879656
AML_101_P_TGCCCATGTCTCTCTG	1	Macrophages	Macrophages	0.006572696379221869	Early B cells	-0.08033413295401774	Hematopoietic stem cells_CD133+ CD34dim	0.31526490954067	Progenitor cells	32278.4516750976
AML_101_P_TGCCCATGTGGCGAAT	1	Macrophages	Macrophages	0.0219440104114075	Early B cells	-0.036201624877606385	Hematopoietic stem cells_CD133+ CD34dim	0.31526490954067	Progenitor cells	32278.4516750976
AML_101_P_TGCCCATGTTCGCTAA	13	Mast cells	Mast cells	0.9987138055845625	Erythroid_CD34- CD71+ GlyA+	-0.11968475616089824	Erythroid_CD34+ CD71+ GlyA-	0.16003536008666	Basophils	102043.250129819
AML_101_P_TGCCCATGTTGTACAC	3	Neutrophil-myeloid progenitor	Neutrophil-myeloid progenitor	0.6165661083460985	Erythroid_CD34+ CD71+ GlyA-	0.022194097723952113	Erythroid_CD34+ CD71+ GlyA-	0.173838192444401	Neutrophils	29445.9187065809
AML_101_P_TGCCCATTCACATAGC	1	Megakaryocyte-erythroid-mast cell progenitor	Macrophages	0.005931176779458474	Plasmacytoid Dendritic Cells	-0.07613827275799223	Hematopoietic stem cells_CD133+ CD34dim	0.31526490954067	Progenitor cells	32278.4516750976
AML_101_P_TGCCCATTCAGGATCT	19	Macrophages	Macrophages	0.17553448100566157	Colony Forming Unit-Monocytes	0.014783601328683508	Myeloid Dendritic Cells	0.234535788753894	Neutrophils	27990.5854537394
AML_101_P_TGCCCATTCCAACCAA	1	Double-negative thymocytes	Macrophages	0.009204714392766555	Early B cells	-0.04836569723897188	Hematopoietic stem cells_CD133+ CD34dim	0.31526490954067	Progenitor cells	32278.4516750976
AML_101_P_TGCCCATTCGAATCCA	1	Macrophages	Macrophages	0.3007364222240367	Plasmacytoid Dendritic Cells	0.013148445184458107	Hematopoietic stem cells_CD133+ CD34dim	0.31526490954067	Progenitor cells	32278.4516750976
AML_101_P_TGCCCATTCGGCTTGG	8	CMP	Macrophages	0.018899988688525795	Naive B cells	0.06922241598137242	Naive B cells	0.0422915184758191	Naive B cells	104439.644280119
AML_101_P_TGCCCATTCTAACTCT	13	B cells	Macrophages	0.05115140897943946	Plasmacytoid Dendritic Cells	-0.12040037718892921	Erythroid_CD34+ CD71+ GlyA-	0.16003536008666	Basophils	102043.250129819
AML_101_P_TGCCCATTCTACTATC	42	Pro-B cells	B cells	0.6056221493055647	Erythroid_CD34- CD71- GlyA+	-0.1384133470337119	Erythroid_CD34- CD71+ GlyA+	0.19323845614616	Erythroid-like and erythroid precursor cells	8498.86152259718
AML_101_P_TGCCCTAAGAGCCCAA	6	Macrophages	Neutrophil-myeloid progenitor	0.1474124699290022	Erythroid_CD34- CD71- GlyA+	-0.011382321688114146	Megakaryocyte/erythroid progenitors	0.223037047377994	Progenitor cells	51236.8965879656
AML_101_P_TGCCCTAAGGTGCTAG	1	Neutrophil-myeloid progenitor	Macrophages	0.019225065354419764	Naive B cells	-0.032927766572019256	Hematopoietic stem cells_CD133+ CD34dim	0.31526490954067	Progenitor cells	32278.4516750976
AML_101_P_TGCCCTACACAGATTC	1	Macrophages	Macrophages	0.0007940564303932444	Plasmacytoid Dendritic Cells	-0.03731386820943294	Hematopoietic stem cells_CD133+ CD34dim	0.31526490954067	Progenitor cells	32278.4516750976
AML_101_P_TGCCCTACACCCAGTG	1	Macrophages	Macrophages	0.48074619038669797	Hematopoietic stem cells_CD38- CD34+	0.0008951805038707854	Hematopoietic stem cells_CD133+ CD34dim	0.31526490954067	Progenitor cells	32278.4516750976
AML_101_P_TGCCCTACACGCCAGT	1	CD16+ NK cells	Macrophages	0.006043799879502123	Plasmacytoid Dendritic Cells	-0.07097851475162745	Hematopoietic stem cells_CD133+ CD34dim	0.31526490954067	Progenitor cells	32278.4516750976
AML_101_P_TGCCCTACACTGTTAG	19	Macrophages	Macrophages	0.17736443329618992	Plasmacytoid Dendritic Cells	-0.12035056881609787	Myeloid Dendritic Cells	0.234535788753894	Neutrophils	27990.5854537394
AML_101_P_TGCCCTACACTTAACG	3	Double-negative thymocytes	Neutrophil-myeloid progenitor	0.04479513257968927	Pro B cells	-0.03940223893557042	Erythroid_CD34+ CD71+ GlyA-	0.173838192444401	Neutrophils	29445.9187065809
AML_101_P_TGCCCTACATCCCACT	1	HSC/MPP	Macrophages	0.007608612932658992	Plasmacytoid Dendritic Cells	-0.024337855043558097	Hematopoietic stem cells_CD133+ CD34dim	0.31526490954067	Progenitor cells	32278.4516750976
AML_101_P_TGCCCTAGTAAATGAC	1	Macrophages	Macrophages	0.03362158176799225	Plasmacytoid Dendritic Cells	0.006764999143885359	Hematopoietic stem cells_CD133+ CD34dim	0.31526490954067	Progenitor cells	32278.4516750976
AML_101_P_TGCCCTAGTCCGACGT	3	CMP	Neutrophil-myeloid progenitor	0.240549041048448	Early B cells	0.054542824699637386	Erythroid_CD34+ CD71+ GlyA-	0.173838192444401	Neutrophils	29445.9187065809
AML_101_P_TGCCCTAGTCTCCACT	1	Macrophages	Mast cells	0.0021745488544310117	Naive B cells	-0.12179083666672103	Hematopoietic stem cells_CD133+ CD34dim	0.31526490954067	Progenitor cells	32278.4516750976
AML_101_P_TGCCCTAGTGCGGTAA	3	Neutrophil-myeloid progenitor	Neutrophil-myeloid progenitor	0.4490108522651626	Erythroid_CD34- CD71+ GlyA+	-0.09023559757795652	Erythroid_CD34+ CD71+ GlyA-	0.173838192444401	Neutrophils	29445.9187065809
AML_101_P_TGCCCTAGTGGTACAG	6	Macrophages	Neutrophil-myeloid progenitor	0.08738740203903604	Pro B cells	0.04210969102499654	Megakaryocyte/erythroid progenitors	0.223037047377994	Progenitor cells	51236.8965879656
AML_101_P_TGCCCTAGTTCAACCA	3	Neutrophil-myeloid progenitor	Neutrophil-myeloid progenitor	0.056112100820644384	Megakaryocyte/erythroid progenitors	0.049722458373484886	Erythroid_CD34+ CD71+ GlyA-	0.173838192444401	Neutrophils	29445.9187065809
AML_101_P_TGCCCTAGTTCAGACT	3	Neutrophil-myeloid progenitor	Neutrophil-myeloid progenitor	0.8871290836680503	Early B cells	-0.09961585956455617	Erythroid_CD34+ CD71+ GlyA-	0.173838192444401	Neutrophils	29445.9187065809
AML_101_P_TGCCCTAGTTGACGTT	20	B cells	Neutrophil-myeloid progenitor	0.2725293685962227	Erythroid_CD34+ CD71+ GlyA-	0.13219935084162848	Erythroid_CD34+ CD71+ GlyA-	0.349218914319202	Progenitor cells	7765.85397494904
AML_101_P_TGCCCTAGTTGCGTTA	19	Macrophages	Macrophages	0.016135175177257974	Plasmacytoid Dendritic Cells	0.011145741118709742	Myeloid Dendritic Cells	0.234535788753894	Neutrophils	27990.5854537394
AML_101_P_TGCCCTAGTTGGAGGT	1	Macrophages	Macrophages	0.14657740442567033	Plasmacytoid Dendritic Cells	-0.026332167238936277	Hematopoietic stem cells_CD133+ CD34dim	0.31526490954067	Progenitor cells	32278.4516750976
AML_101_P_TGCCCTATCACAATGC	3	Neutrophil-myeloid progenitor	Neutrophil-myeloid progenitor	0.08936247521590698	Erythroid_CD34+ CD71+ GlyA-	-0.019006743836157323	Erythroid_CD34+ CD71+ GlyA-	0.173838192444401	Neutrophils	29445.9187065809
AML_101_P_TGCCCTATCACGCGGT	3	Macrophages	Neutrophil-myeloid progenitor	0.006269298134809297	Naive B cells	-0.07598708280279384	Erythroid_CD34+ CD71+ GlyA-	0.173838192444401	Neutrophils	29445.9187065809
AML_101_P_TGCCCTATCCGAATGT	3	Macrophages	Neutrophil-myeloid progenitor	0.5922620771975601	Erythroid_CD34+ CD71+ GlyA-	0.12895220300055932	Erythroid_CD34+ CD71+ GlyA-	0.173838192444401	Neutrophils	29445.9187065809
AML_101_P_TGCCCTATCCGTCATC	3	Macrophages	Neutrophil-myeloid progenitor	0.1443526760142752	Early B cells	-0.06785593365390116	Erythroid_CD34+ CD71+ GlyA-	0.173838192444401	Neutrophils	29445.9187065809
AML_101_P_TGCCCTATCCGTTGTC	3	Macrophages	Neutrophil-myeloid progenitor	0.11140085583187352	Erythroid_CD34+ CD71+ GlyA-	0.00794999975172735	Erythroid_CD34+ CD71+ GlyA-	0.173838192444401	Neutrophils	29445.9187065809
AML_101_P_TGCCCTATCGCAAACT	1	Macrophages	Macrophages	0.012468139454252895	Plasmacytoid Dendritic Cells	-0.0326163846022117	Hematopoietic stem cells_CD133+ CD34dim	0.31526490954067	Progenitor cells	32278.4516750976
AML_101_P_TGCGCAGAGCTAGTGG	6	Neutrophil-myeloid progenitor	Neutrophil-myeloid progenitor	0.27195195180299736	Erythroid_CD34- CD71+ GlyA+	0.030731473575196015	Megakaryocyte/erythroid progenitors	0.223037047377994	Progenitor cells	51236.8965879656
AML_101_P_TGCGCAGAGGCCCTTG	3	Macrophages	Neutrophil-myeloid progenitor	0.8532759969149716	Erythroid_CD34+ CD71+ GlyA-	0.030971471581209078	Erythroid_CD34+ CD71+ GlyA-	0.173838192444401	Neutrophils	29445.9187065809
AML_101_P_TGCGCAGCAACACCTA	3	Macrophages	Neutrophil-myeloid progenitor	0.055921532354522956	Early B cells	0.09967667838763535	Erythroid_CD34+ CD71+ GlyA-	0.173838192444401	Neutrophils	29445.9187065809
AML_101_P_TGCGCAGCAAGGACTG	1	B cells	Macrophages	0.05715007571610108	Plasmacytoid Dendritic Cells	-0.055953648106360096	Hematopoietic stem cells_CD133+ CD34dim	0.31526490954067	Progenitor cells	32278.4516750976
AML_101_P_TGCGCAGCAAGGGTCA	6	Neutrophil-myeloid progenitor	Neutrophil-myeloid progenitor	0.09441305121105158	Pro B cells	0.0817090719576357	Megakaryocyte/erythroid progenitors	0.223037047377994	Progenitor cells	51236.8965879656
AML_101_P_TGCGCAGCAATGTTGC	37	Macrophages	Pro-B cells	0.11722744226664876	Early B cells	-0.03909562103070971	Early B cells	0.0190659306139076	Pro-B cells	53689.0007240236
AML_101_P_TGCGCAGCACCTCGGA	1	Neutrophil-myeloid progenitor	Macrophages	0.020462087420725583	Plasmacytoid Dendritic Cells	-0.05890660139745223	Hematopoietic stem cells_CD133+ CD34dim	0.31526490954067	Progenitor cells	32278.4516750976
AML_101_P_TGCGCAGCACGTAAGG	3	Macrophages	Neutrophil-myeloid progenitor	0.9296187176202009	Early B cells	0.10487196264709837	Erythroid_CD34+ CD71+ GlyA-	0.173838192444401	Neutrophils	29445.9187065809
AML_101_P_TGCGCAGCACTGTTAG	37	B cells	Pro-B cells	0.13572184367359644	Early B cells	-0.14074551188238354	Early B cells	0.0190659306139076	Pro-B cells	53689.0007240236
AML_101_P_TGCGCAGCACTTACGA	20	Neutrophil-myeloid progenitor	Neutrophil-myeloid progenitor	0.69143874538327	Erythroid_CD34+ CD71+ GlyA-	0.050966817615964735	Erythroid_CD34+ CD71+ GlyA-	0.349218914319202	Progenitor cells	7765.85397494904
AML_101_P_TGCGCAGCAGATCCAT	3	Neutrophil-myeloid progenitor	Neutrophil-myeloid progenitor	0.0902949041730666	Megakaryocyte/erythroid progenitors	-0.06237403725675686	Erythroid_CD34+ CD71+ GlyA-	0.173838192444401	Neutrophils	29445.9187065809
AML_101_P_TGCGCAGCATCTACGA	19	Neutrophil-myeloid progenitor	Macrophages	0.018982783335376792	Plasmacytoid Dendritic Cells	-0.03078104656957028	Myeloid Dendritic Cells	0.234535788753894	Neutrophils	27990.5854537394
AML_101_P_TGCGCAGGTATATGAG	6	Neutrophil-myeloid progenitor	Neutrophil-myeloid progenitor	0.3878389710785686	Erythroid_CD34- CD71+ GlyA+	-0.06803379327689107	Megakaryocyte/erythroid progenitors	0.223037047377994	Progenitor cells	51236.8965879656
AML_101_P_TGCGCAGGTATTCTCT	13	Macrophages	Mast cells	0.8951125623948986	Erythroid_CD34- CD71+ GlyA+	-0.09178531347044872	Erythroid_CD34+ CD71+ GlyA-	0.16003536008666	Basophils	102043.250129819
AML_101_P_TGCGCAGGTCGGCATC	1	Macrophages	Macrophages	0.021077820901606602	Plasmacytoid Dendritic Cells	0.030120044691047145	Hematopoietic stem cells_CD133+ CD34dim	0.31526490954067	Progenitor cells	32278.4516750976
AML_101_P_TGCGCAGGTCTTCTCG	1	Naive B cells	Macrophages	0.001355073776149065	Early B cells	-0.1101019480900668	Hematopoietic stem cells_CD133+ CD34dim	0.31526490954067	Progenitor cells	32278.4516750976
AML_101_P_TGCGCAGGTGTGACGA	3	Neutrophil-myeloid progenitor	Neutrophil-myeloid progenitor	0.6229465779080392	Early B cells	-0.12433818399300796	Erythroid_CD34+ CD71+ GlyA-	0.173838192444401	Neutrophils	29445.9187065809
AML_101_P_TGCGCAGGTTGGAGGT	1	Macrophages	Macrophages	0.007703064605279577	Plasmacytoid Dendritic Cells	0.028449577247222482	Hematopoietic stem cells_CD133+ CD34dim	0.31526490954067	Progenitor cells	32278.4516750976
AML_101_P_TGCGCAGTCACTCTTA	13	Neutrophil-myeloid progenitor	Mast cells	0.006602873965453714	Early B cells	-0.1785089704059868	Erythroid_CD34+ CD71+ GlyA-	0.16003536008666	Basophils	102043.250129819
AML_101_P_TGCGCAGTCAGCTGGC	37	Pro-B cells	Pro-B cells	0.43823189346500424	Early B cells	0.0026864634288424234	Early B cells	0.0190659306139076	Pro-B cells	53689.0007240236
AML_101_P_TGCGCAGTCAGGCGAA	3	Neutrophil-myeloid progenitor	Neutrophil-myeloid progenitor	0.03562543173449977	Erythroid_CD34+ CD71+ GlyA-	-0.017602099613851098	Erythroid_CD34+ CD71+ GlyA-	0.173838192444401	Neutrophils	29445.9187065809
AML_101_P_TGCGCAGTCCAAACTG	6	Neutrophil-myeloid progenitor	Neutrophil-myeloid progenitor	0.09338280183318237	Pro B cells	0.06639943054270063	Megakaryocyte/erythroid progenitors	0.223037047377994	Progenitor cells	51236.8965879656
AML_101_P_TGCGCAGTCCACTGGG	7	Neutrophil-myeloid progenitor	Neutrophil-myeloid progenitor	0.0069507262816516716	Plasmacytoid Dendritic Cells	-0.09182740252529581	Hematopoietic stem cells_CD133+ CD34dim	0.232275784342725	Progenitor cells	34251.1874853161
AML_101_P_TGCGCAGTCCGCATCT	1	Type 1 helper T cells	Macrophages	0.13676423486461015	Basophils	-0.0936789221084866	Hematopoietic stem cells_CD133+ CD34dim	0.31526490954067	Progenitor cells	32278.4516750976
AML_101_P_TGCGCAGTCGGAGCAA	1	Macrophages	Neutrophil-myeloid progenitor	0.0018738922428018915	Erythroid_CD34+ CD71+ GlyA-	0.09631538492098529	Hematopoietic stem cells_CD133+ CD34dim	0.31526490954067	Progenitor cells	32278.4516750976
AML_101_P_TGCGGGTAGAATGTGT	1	Macrophages	Macrophages	0.9728481688376946	Plasmacytoid Dendritic Cells	-0.0031165360710628557	Hematopoietic stem cells_CD133+ CD34dim	0.31526490954067	Progenitor cells	32278.4516750976
AML_101_P_TGCGGGTAGCGTGAAC	37	B cells	Macrophages	0.11207002721867809	Early B cells	-0.018765262774136853	Early B cells	0.0190659306139076	Pro-B cells	53689.0007240236
AML_101_P_TGCGGGTAGGATCGCA	3	Neutrophil-myeloid progenitor	Neutrophil-myeloid progenitor	0.13299712969252514	Early B cells	-0.04656299970990307	Erythroid_CD34+ CD71+ GlyA-	0.173838192444401	Neutrophils	29445.9187065809
AML_101_P_TGCGGGTAGGATTCGG	3	Macrophages	Neutrophil-myeloid progenitor	0.9471801672586594	Erythroid_CD34+ CD71+ GlyA-	0.04351903151139374	Erythroid_CD34+ CD71+ GlyA-	0.173838192444401	Neutrophils	29445.9187065809
AML_101_P_TGCGGGTAGGCACATG	3	HSC/MPP	Neutrophil-myeloid progenitor	0.16465791415720377	Megakaryocyte/erythroid progenitors	-0.09850922415064955	Erythroid_CD34+ CD71+ GlyA-	0.173838192444401	Neutrophils	29445.9187065809
AML_101_P_TGCGGGTAGTTACGGG	3	Macrophages	Neutrophil-myeloid progenitor	0.36120127085932596	Early B cells	-0.034713853352478355	Erythroid_CD34+ CD71+ GlyA-	0.173838192444401	Neutrophils	29445.9187065809
AML_101_P_TGCGGGTCAGACGCAA	13	Mast cells	Mast cells	0.9999857874494188	Erythroid_CD34+ CD71+ GlyA-	0.04529905994024978	Erythroid_CD34+ CD71+ GlyA-	0.16003536008666	Basophils	102043.250129819
AML_101_P_TGCGGGTCAGCCAGAA	6	Macrophages	Neutrophil-myeloid progenitor	0.43243757150485124	Erythroid_CD34- CD71+ GlyA+	0.06559330524242024	Megakaryocyte/erythroid progenitors	0.223037047377994	Progenitor cells	51236.8965879656
AML_101_P_TGCGGGTCAGCCTTTC	19	CMP	Macrophages	0.008428530830821382	Plasmacytoid Dendritic Cells	-0.04852865561088015	Myeloid Dendritic Cells	0.234535788753894	Neutrophils	27990.5854537394
AML_101_P_TGCGGGTCAGCTCGAC	16	Mast cells	Neutrophil-myeloid progenitor	0.9979938239815256	Erythroid_CD34- CD71- GlyA+	0.04214501441126684	Erythroid_CD34- CD71+ GlyA+	0.351559350923743	Erythroid-like and erythroid precursor cells	40607.2048294336
AML_101_P_TGCGGGTCATCGATGT	30	Classical monocytes	Macrophages	0.3799528469386894	Colony Forming Unit-Monocytes	-0.013481623458028258	Monocytes	0.276606306204797	Non-classical monocytes	24714.675688678
AML_101_P_TGCGGGTCATTTGCTT	1	Neutrophil-myeloid progenitor	Macrophages	0.0025652228011662464	Plasmacytoid Dendritic Cells	-0.04727698589197144	Hematopoietic stem cells_CD133+ CD34dim	0.31526490954067	Progenitor cells	32278.4516750976
AML_101_P_TGCGGGTGTAGCGCTC	6	Neutrophil-myeloid progenitor	Neutrophil-myeloid progenitor	0.017147829983229872	Pro B cells	0.06363059432053367	Megakaryocyte/erythroid progenitors	0.223037047377994	Progenitor cells	51236.8965879656
AML_101_P_TGCGGGTGTAGCTCCG	1	Macrophages	Macrophages	0.02543773793041949	Early B cells	0.00525123441146911	Hematopoietic stem cells_CD133+ CD34dim	0.31526490954067	Progenitor cells	32278.4516750976
AML_101_P_TGCGGGTGTATCGCAT	1	Macrophages	Macrophages	0.05800183065488278	Plasmacytoid Dendritic Cells	-0.018736887472893437	Hematopoietic stem cells_CD133+ CD34dim	0.31526490954067	Progenitor cells	32278.4516750976
AML_101_P_TGCGGGTGTTCGGGCT	3	Double-negative thymocytes	B cells	0.005083570994312218	Plasmacytoid Dendritic Cells	-0.1880991044298791	Erythroid_CD34+ CD71+ GlyA-	0.173838192444401	Neutrophils	29445.9187065809
AML_101_P_TGCGGGTTCATCGATG	1	Macrophages	Macrophages	0.014716550883106654	Pro B cells	-0.057211648449204455	Hematopoietic stem cells_CD133+ CD34dim	0.31526490954067	Progenitor cells	32278.4516750976
AML_101_P_TGCGGGTTCATCTGTT	6	Neutrophil-myeloid progenitor	Neutrophil-myeloid progenitor	0.16092336323252596	Pro B cells	0.07361511842177769	Megakaryocyte/erythroid progenitors	0.223037047377994	Progenitor cells	51236.8965879656
AML_101_P_TGCGGGTTCCCATTAT	37	Pro-B cells	Pro-B cells	0.644325915183475	Early B cells	-0.12023957023403305	Early B cells	0.0190659306139076	Pro-B cells	53689.0007240236
AML_101_P_TGCGGGTTCCGTAGTA	37	CD16+ NK cells	Pro-B cells	0.031250706888645556	Early B cells	-0.1831241276339056	Early B cells	0.0190659306139076	Pro-B cells	53689.0007240236
AML_101_P_TGCGGGTTCCTTGCCA	1	CMP	Macrophages	0.12478000640001231	Early B cells	0.025062072127538415	Hematopoietic stem cells_CD133+ CD34dim	0.31526490954067	Progenitor cells	32278.4516750976
AML_101_P_TGCGGGTTCGGAGCAA	13	Mast cells	Mast cells	0.9606978221161182	Erythroid_CD34- CD71lo GlyA+	-0.13217838679522523	Erythroid_CD34+ CD71+ GlyA-	0.16003536008666	Basophils	102043.250129819
AML_101_P_TGCGGGTTCTTGAGGT	3	Macrophages	Neutrophil-myeloid progenitor	0.5801442441010708	Erythroid_CD34+ CD71+ GlyA-	-0.020146516750045904	Erythroid_CD34+ CD71+ GlyA-	0.173838192444401	Neutrophils	29445.9187065809
AML_101_P_TGCGTGGAGGCAATTA	37	B cells	Pro-B cells	0.06098998573346235	Early B cells	-0.1330444296597042	Early B cells	0.0190659306139076	Pro-B cells	53689.0007240236
AML_101_P_TGCGTGGAGGCTCAGA	1	Mast cells	Macrophages	0.032949649998820336	Early B cells	-0.022056550518412172	Hematopoietic stem cells_CD133+ CD34dim	0.31526490954067	Progenitor cells	32278.4516750976
AML_101_P_TGCGTGGAGTACATGA	1	Neutrophil-myeloid progenitor	Macrophages	0.022508647216176875	Early B cells	-0.06656660272785277	Hematopoietic stem cells_CD133+ CD34dim	0.31526490954067	Progenitor cells	32278.4516750976
AML_101_P_TGCGTGGAGTACCGGA	37	Tcm/Naive cytotoxic T cells	Pro-B cells	0.03082400183742017	Early B cells	-0.11741763503256666	Early B cells	0.0190659306139076	Pro-B cells	53689.0007240236
AML_101_P_TGCGTGGAGTTCGATC	1	Neutrophil-myeloid progenitor	Macrophages	0.016978826088706062	Plasmacytoid Dendritic Cells	-0.043854179793792886	Hematopoietic stem cells_CD133+ CD34dim	0.31526490954067	Progenitor cells	32278.4516750976
AML_101_P_TGCGTGGCAAGCGAGT	3	Neutrophil-myeloid progenitor	Neutrophil-myeloid progenitor	0.0077890386756353566	Early B cells	-0.044662882073879064	Erythroid_CD34+ CD71+ GlyA-	0.173838192444401	Neutrophils	29445.9187065809
AML_101_P_TGCGTGGCAATCACAC	1	Macrophages	Macrophages	0.026685221949198572	Erythroid_CD34- CD71lo GlyA+	-0.15279611730569065	Hematopoietic stem cells_CD133+ CD34dim	0.31526490954067	Progenitor cells	32278.4516750976
AML_101_P_TGCGTGGCACATTTCT	6	Macrophages	Neutrophil-myeloid progenitor	0.6031010596367151	Erythroid_CD34- CD71- GlyA+	-0.05478818050522504	Megakaryocyte/erythroid progenitors	0.223037047377994	Progenitor cells	51236.8965879656
AML_101_P_TGCGTGGCACCTTGTC	24	Neutrophil-myeloid progenitor	Neutrophil-myeloid progenitor	0.2547293448051671	Erythroid_CD34- CD71+ GlyA+	-0.17512538946959433	Megakaryocyte/erythroid progenitors	0.0689497490214919	Neutrophils	19349.893181505
AML_101_P_TGCGTGGGTACCCAAT	3	Macrophages	Neutrophil-myeloid progenitor	0.003523858191155062	Erythroid_CD34+ CD71+ GlyA-	0.005845195462611042	Erythroid_CD34+ CD71+ GlyA-	0.173838192444401	Neutrophils	29445.9187065809
AML_101_P_TGCGTGGGTACCGGCT	1	CD16+ NK cells	Macrophages	0.001984184522517966	Erythroid_CD34- CD71lo GlyA+	-0.11525112351541598	Hematopoietic stem cells_CD133+ CD34dim	0.31526490954067	Progenitor cells	32278.4516750976
AML_101_P_TGCGTGGGTCTACCTC	1	Type 1 helper T cells	Macrophages	0.04649568847933712	Plasmacytoid Dendritic Cells	-0.06907672396572294	Hematopoietic stem cells_CD133+ CD34dim	0.31526490954067	Progenitor cells	32278.4516750976
AML_101_P_TGCGTGGGTGGGTCAA	1	Neutrophil-myeloid progenitor	Macrophages	0.0011841995292473026	Plasmacytoid Dendritic Cells	-0.08472399277982373	Hematopoietic stem cells_CD133+ CD34dim	0.31526490954067	Progenitor cells	32278.4516750976
AML_101_P_TGCGTGGGTTACCAGT	3	Neutrophil-myeloid progenitor	B cells	0.11925841679672143	Early B cells	-0.08994983444646953	Erythroid_CD34+ CD71+ GlyA-	0.173838192444401	Neutrophils	29445.9187065809
AML_101_P_TGCGTGGGTTGCGCAC	3	Macrophages	Neutrophil-myeloid progenitor	0.5187236035296044	Pro B cells	-0.026255557090698243	Erythroid_CD34+ CD71+ GlyA-	0.173838192444401	Neutrophils	29445.9187065809
AML_101_P_TGCGTGGTCAAGGTAA	1	Macrophages	Macrophages	0.05440727662840197	Early B cells	0.04598236905868951	Hematopoietic stem cells_CD133+ CD34dim	0.31526490954067	Progenitor cells	32278.4516750976
AML_101_P_TGCGTGGTCACAAACC	24	Neutrophil-myeloid progenitor	Neutrophil-myeloid progenitor	0.44943450169157434	Plasmacytoid Dendritic Cells	-0.10833362438064578	Megakaryocyte/erythroid progenitors	0.0689497490214919	Neutrophils	19349.893181505
AML_101_P_TGCGTGGTCAGCTCTC	19	Neutrophil-myeloid progenitor	Macrophages	0.05800907775521574	Plasmacytoid Dendritic Cells	-0.057741212669057115	Myeloid Dendritic Cells	0.234535788753894	Neutrophils	27990.5854537394
AML_101_P_TGCGTGGTCAGGCCCA	3	CMP	Neutrophil-myeloid progenitor	0.1883320469028233	Erythroid_CD34- CD71+ GlyA+	-0.09542155516201477	Erythroid_CD34+ CD71+ GlyA-	0.173838192444401	Neutrophils	29445.9187065809
AML_101_P_TGCGTGGTCATTATCC	13	Macrophages	Macrophages	0.4567224732587834	Plasmacytoid Dendritic Cells	-0.1139721793166676	Erythroid_CD34+ CD71+ GlyA-	0.16003536008666	Basophils	102043.250129819
AML_101_P_TGCGTGGTCCCACTTG	1	Neutrophil-myeloid progenitor	Macrophages	0.10001108655616084	Plasmacytoid Dendritic Cells	-0.04274590431863534	Hematopoietic stem cells_CD133+ CD34dim	0.31526490954067	Progenitor cells	32278.4516750976
AML_101_P_TGCGTGGTCTCAACTT	1	Neutrophil-myeloid progenitor	Macrophages	0.23360811539156603	Early B cells	0.08018827855893869	Hematopoietic stem cells_CD133+ CD34dim	0.31526490954067	Progenitor cells	32278.4516750976
AML_101_P_TGCTACCAGAGGTTGC	1	Macrophages	Neutrophil-myeloid progenitor	0.006391058449606041	Megakaryocyte/erythroid progenitors	-0.06365074494344118	Hematopoietic stem cells_CD133+ CD34dim	0.31526490954067	Progenitor cells	32278.4516750976
AML_101_P_TGCTACCAGTCACGCC	3	Tcm/Naive cytotoxic T cells	Macrophages	0.11563018016749259	Plasmacytoid Dendritic Cells	0.04314004263461529	Erythroid_CD34+ CD71+ GlyA-	0.173838192444401	Neutrophils	29445.9187065809
AML_101_P_TGCTACCAGTCTCGGC	1	B cells	Macrophages	0.05680106851525411	Plasmacytoid Dendritic Cells	-0.03672832732607838	Hematopoietic stem cells_CD133+ CD34dim	0.31526490954067	Progenitor cells	32278.4516750976
AML_101_P_TGCTACCCACAGTCGC	37	Pro-B cells	Pro-B cells	0.0413934456334713	Early B cells	-0.10887983792824847	Early B cells	0.0190659306139076	Pro-B cells	53689.0007240236
AML_101_P_TGCTACCCATACTCTT	6	Macrophages	Neutrophil-myeloid progenitor	0.0631576095575356	Pro B cells	0.006299104768426241	Megakaryocyte/erythroid progenitors	0.223037047377994	Progenitor cells	51236.8965879656
AML_101_P_TGCTACCCATCTCGCT	15	Macrophages	Macrophages	0.2319917292126968	Plasmacytoid Dendritic Cells	-0.0943756629639414	Megakaryocyte/erythroid progenitors	0.0275860292037222	Progenitor cells	4726.32224097384
AML_101_P_TGCTACCGTAACGCGA	3	B cells	Neutrophil-myeloid progenitor	0.16835652465790646	Erythroid_CD34- CD71+ GlyA+	-0.18033482381010213	Erythroid_CD34+ CD71+ GlyA-	0.173838192444401	Neutrophils	29445.9187065809
AML_101_P_TGCTACCGTACGCTGC	6	Neutrophil-myeloid progenitor	Neutrophil-myeloid progenitor	0.9642050191870232	Pro B cells	0.07823742510468978	Megakaryocyte/erythroid progenitors	0.223037047377994	Progenitor cells	51236.8965879656
AML_101_P_TGCTACCGTAGCCTCG	1	Macrophages	Macrophages	0.0014281642824566024	Early B cells	0.020084232271561222	Hematopoietic stem cells_CD133+ CD34dim	0.31526490954067	Progenitor cells	32278.4516750976
AML_101_P_TGCTACCGTAGCGTAG	49	Neutrophil-myeloid progenitor	Neutrophil-myeloid progenitor	0.07758529228994614	Erythroid_CD34- CD71lo GlyA+	-0.13460549115730394	Erythroid_CD34- CD71+ GlyA+	-0.0785562605035901	Myeloid Dendritic cells	2135.62729292352
AML_101_P_TGCTACCGTCAATGTC	1	B cells	Macrophages	0.030040674298953053	Early B cells	-0.025372506685916327	Hematopoietic stem cells_CD133+ CD34dim	0.31526490954067	Progenitor cells	32278.4516750976
AML_101_P_TGCTACCGTCATTAGC	19	Neutrophil-myeloid progenitor	Macrophages	0.19184238995499017	Plasmacytoid Dendritic Cells	-0.049993750182939896	Myeloid Dendritic Cells	0.234535788753894	Neutrophils	27990.5854537394
AML_101_P_TGCTACCGTCCGTCAG	3	B cells	Neutrophil-myeloid progenitor	0.03303522469849075	Erythroid_CD34+ CD71+ GlyA-	0.0020841696797303335	Erythroid_CD34+ CD71+ GlyA-	0.173838192444401	Neutrophils	29445.9187065809
AML_101_P_TGCTACCGTGTAAGTA	3	Macrophages	Neutrophil-myeloid progenitor	0.023067611388894353	Early B cells	-0.003898402131497564	Erythroid_CD34+ CD71+ GlyA-	0.173838192444401	Neutrophils	29445.9187065809
AML_101_P_TGCTACCGTGTCGCTG	13	Mast cells	Mast cells	0.7265108005063006	Plasmacytoid Dendritic Cells	-0.13867017987340122	Erythroid_CD34+ CD71+ GlyA-	0.16003536008666	Basophils	102043.250129819
AML_101_P_TGCTACCTCAACCAAC	3	Neutrophil-myeloid progenitor	Neutrophil-myeloid progenitor	0.7174785553758005	Erythroid_CD34+ CD71+ GlyA-	0.09719686420092852	Erythroid_CD34+ CD71+ GlyA-	0.173838192444401	Neutrophils	29445.9187065809
AML_101_P_TGCTACCTCAGTGCAT	19	Neutrophil-myeloid progenitor	Macrophages	0.3870770401772545	Plasmacytoid Dendritic Cells	0.027950841830203244	Myeloid Dendritic Cells	0.234535788753894	Neutrophils	27990.5854537394
AML_101_P_TGCTACCTCATACGGT	3	Neutrophil-myeloid progenitor	Neutrophil-myeloid progenitor	0.9901633837920949	Erythroid_CD34+ CD71+ GlyA-	0.1020318236498591	Erythroid_CD34+ CD71+ GlyA-	0.173838192444401	Neutrophils	29445.9187065809
AML_101_P_TGCTACCTCGCCTGAG	3	Macrophages	Neutrophil-myeloid progenitor	0.023921067301530007	Erythroid_CD34+ CD71+ GlyA-	0.04240314002165291	Erythroid_CD34+ CD71+ GlyA-	0.173838192444401	Neutrophils	29445.9187065809
AML_101_P_TGCTACCTCGTACGGC	6	Macrophages	Neutrophil-myeloid progenitor	0.00489695764800051	Erythroid_CD34- CD71+ GlyA+	0.023858476998570577	Megakaryocyte/erythroid progenitors	0.223037047377994	Progenitor cells	51236.8965879656
AML_101_P_TGCTACCTCTGCCAGG	3	CMP	Neutrophil-myeloid progenitor	0.8709757576788257	Megakaryocyte/erythroid progenitors	0.05908375682352596	Erythroid_CD34+ CD71+ GlyA-	0.173838192444401	Neutrophils	29445.9187065809
AML_101_P_TGCTGCTAGAAACCTA	1	Macrophages	Macrophages	0.01529057815418405	Early B cells	-0.08590283695857623	Hematopoietic stem cells_CD133+ CD34dim	0.31526490954067	Progenitor cells	32278.4516750976
AML_101_P_TGCTGCTAGAGTAAGG	4	Double-negative thymocytes	Neutrophil-myeloid progenitor	0.03745017488445856	Early B cells	-0.0035245106281797294	Myeloid Dendritic Cells	0.225897984711665	Neutrophils	66762.7479856242
AML_101_P_TGCTGCTAGCTGCCCA	6	Neutrophil-myeloid progenitor	Neutrophil-myeloid progenitor	0.6454177601367032	Erythroid_CD34+ CD71+ GlyA-	-0.010940814217190415	Megakaryocyte/erythroid progenitors	0.223037047377994	Progenitor cells	51236.8965879656
AML_101_P_TGCTGCTAGTCAAGGC	1	CD16+ NK cells	Macrophages	0.4187892453985118	Plasmacytoid Dendritic Cells	-0.1495954485366189	Hematopoietic stem cells_CD133+ CD34dim	0.31526490954067	Progenitor cells	32278.4516750976
AML_101_P_TGCTGCTAGTCGTTTG	3	Double-negative thymocytes	Neutrophil-myeloid progenitor	0.002206053749443414	Early B cells	-0.0029854632990219602	Erythroid_CD34+ CD71+ GlyA-	0.173838192444401	Neutrophils	29445.9187065809
AML_101_P_TGCTGCTAGTCTCCTC	1	CD16+ NK cells	Macrophages	0.0007685309240867967	Early B cells	-0.09505046905146175	Hematopoietic stem cells_CD133+ CD34dim	0.31526490954067	Progenitor cells	32278.4516750976
AML_101_P_TGCTGCTCAAGCTGGA	1	Macrophages	Macrophages	0.006201727814534769	Plasmacytoid Dendritic Cells	-0.0985965047614415	Hematopoietic stem cells_CD133+ CD34dim	0.31526490954067	Progenitor cells	32278.4516750976
AML_101_P_TGCTGCTCACCCAGTG	3	Double-negative thymocytes	Neutrophil-myeloid progenitor	0.025273256517632816	Megakaryocyte/erythroid progenitors	-0.02929315191221908	Erythroid_CD34+ CD71+ GlyA-	0.173838192444401	Neutrophils	29445.9187065809
AML_101_P_TGCTGCTCACGACGAA	20	Macrophages	Neutrophil-myeloid progenitor	0.9976339892822158	Erythroid_CD34+ CD71+ GlyA-	0.09939543073466957	Erythroid_CD34+ CD71+ GlyA-	0.349218914319202	Progenitor cells	7765.85397494904
AML_101_P_TGCTGCTCACGACTCG	1	Macrophages	Macrophages	0.06415569105983741	Plasmacytoid Dendritic Cells	0.005630848328147109	Hematopoietic stem cells_CD133+ CD34dim	0.31526490954067	Progenitor cells	32278.4516750976
AML_101_P_TGCTGCTCAGTTCATG	13	Neutrophil-myeloid progenitor	Mast cells	0.027671342526277544	Plasmacytoid Dendritic Cells	-0.0825826614389487	Erythroid_CD34+ CD71+ GlyA-	0.16003536008666	Basophils	102043.250129819
AML_101_P_TGCTGCTCATTGTGCA	1	CD8a/b(entry)	Macrophages	0.01311665508701985	Early B cells	-0.016764267709580415	Hematopoietic stem cells_CD133+ CD34dim	0.31526490954067	Progenitor cells	32278.4516750976
AML_101_P_TGCTGCTGTACCGTTA	13	B cells	Macrophages	0.05612654078855133	Plasmacytoid Dendritic Cells	0.02248750989896513	Erythroid_CD34+ CD71+ GlyA-	0.16003536008666	Basophils	102043.250129819
AML_101_P_TGCTGCTGTATCGCAT	6	Macrophages	Neutrophil-myeloid progenitor	0.7915551939145986	Erythroid_CD34+ CD71+ GlyA-	0.03559923542465078	Megakaryocyte/erythroid progenitors	0.223037047377994	Progenitor cells	51236.8965879656
AML_101_P_TGCTGCTGTCAGTGGA	1	Macrophages	Macrophages	0.03547823536593138	Plasmacytoid Dendritic Cells	-0.029710598085830004	Hematopoietic stem cells_CD133+ CD34dim	0.31526490954067	Progenitor cells	32278.4516750976
AML_101_P_TGCTGCTGTTCCCGAG	1	HSC/MPP	Macrophages	0.0032478269258559567	Plasmacytoid Dendritic Cells	-0.009994123099427083	Hematopoietic stem cells_CD133+ CD34dim	0.31526490954067	Progenitor cells	32278.4516750976
AML_101_P_TGCTGCTGTTCCGGCA	3	Neutrophil-myeloid progenitor	Neutrophil-myeloid progenitor	0.03385166773852996	Erythroid_CD34+ CD71+ GlyA-	-0.020272453351662226	Erythroid_CD34+ CD71+ GlyA-	0.173838192444401	Neutrophils	29445.9187065809
AML_101_P_TGCTGCTGTTTCGCTC	6	Macrophages	Neutrophil-myeloid progenitor	0.02416844481203987	Erythroid_CD34- CD71+ GlyA+	0.04657238567833478	Megakaryocyte/erythroid progenitors	0.223037047377994	Progenitor cells	51236.8965879656
AML_101_P_TGCTGCTTCACATACG	6	Neutrophil-myeloid progenitor	Neutrophil-myeloid progenitor	0.9249627175659646	Pro B cells	0.06486679027169191	Megakaryocyte/erythroid progenitors	0.223037047377994	Progenitor cells	51236.8965879656
AML_101_P_TGCTGCTTCACCATAG	1	Macrophages	Macrophages	0.045512448465085203	Early B cells	0.07653712476319215	Hematopoietic stem cells_CD133+ CD34dim	0.31526490954067	Progenitor cells	32278.4516750976
AML_101_P_TGCTGCTTCCGAACGC	20	B cells	Neutrophil-myeloid progenitor	0.09589015571697032	Early B cells	0.07782058932731364	Erythroid_CD34+ CD71+ GlyA-	0.349218914319202	Progenitor cells	7765.85397494904
AML_101_P_TGCTGCTTCCGATATG	1	Classical monocytes	Macrophages	0.0030614744313963256	Plasmacytoid Dendritic Cells	-0.13886366958268961	Hematopoietic stem cells_CD133+ CD34dim	0.31526490954067	Progenitor cells	32278.4516750976
AML_101_P_TGCTGCTTCGTACGGC	1	Macrophages	Macrophages	0.07372250785633855	Plasmacytoid Dendritic Cells	-0.031204498179586256	Hematopoietic stem cells_CD133+ CD34dim	0.31526490954067	Progenitor cells	32278.4516750976
AML_101_P_TGCTGCTTCTGTACGA	3	HSC/MPP	Pro-B cells	0.015837217647268573	Erythroid_CD34- CD71+ GlyA+	-0.14937315380767946	Erythroid_CD34+ CD71+ GlyA-	0.173838192444401	Neutrophils	29445.9187065809
AML_101_P_TGGACGCAGATATGGT	3	HSC/MPP	Neutrophil-myeloid progenitor	0.10869286940467615	Early B cells	-0.00270051961829533	Erythroid_CD34+ CD71+ GlyA-	0.173838192444401	Neutrophils	29445.9187065809
AML_101_P_TGGACGCAGCAATATG	13	Treg(diff)	Mast cells	0.0992421657955231	Plasmacytoid Dendritic Cells	-0.13127357497575848	Erythroid_CD34+ CD71+ GlyA-	0.16003536008666	Basophils	102043.250129819
AML_101_P_TGGACGCAGCCTATGT	24	Neutrophil-myeloid progenitor	Neutrophil-myeloid progenitor	0.18756511161501863	Early B cells	-0.009823975692944843	Megakaryocyte/erythroid progenitors	0.0689497490214919	Neutrophils	19349.893181505
AML_101_P_TGGACGCAGCTAAACA	3	Neutrophil-myeloid progenitor	Neutrophil-myeloid progenitor	0.23192047696943954	Early B cells	-0.06578448151078269	Erythroid_CD34+ CD71+ GlyA-	0.173838192444401	Neutrophils	29445.9187065809
AML_101_P_TGGACGCAGCTGCCCA	3	Neutrophil-myeloid progenitor	Macrophages	0.5102116265872055	Plasmacytoid Dendritic Cells	-0.009662187216847595	Erythroid_CD34+ CD71+ GlyA-	0.173838192444401	Neutrophils	29445.9187065809
AML_101_P_TGGACGCAGGCCCTTG	1	Macrophages	Macrophages	0.10502520657724862	Pro B cells	-0.038650766062011226	Hematopoietic stem cells_CD133+ CD34dim	0.31526490954067	Progenitor cells	32278.4516750976
AML_101_P_TGGACGCAGTACTTGC	3	Neutrophil-myeloid progenitor	Neutrophil-myeloid progenitor	0.221701382255345	Erythroid_CD34- CD71+ GlyA+	-0.12120390576793527	Erythroid_CD34+ CD71+ GlyA-	0.173838192444401	Neutrophils	29445.9187065809
AML_101_P_TGGACGCCACGCTTTC	37	Pro-B cells	Macrophages	0.0030181252648739548	Naive B cells	-0.13617589489882542	Early B cells	0.0190659306139076	Pro-B cells	53689.0007240236
AML_101_P_TGGACGCCATGCCTAA	6	Macrophages	Neutrophil-myeloid progenitor	0.27857280311080423	Pro B cells	0.10069712137678313	Megakaryocyte/erythroid progenitors	0.223037047377994	Progenitor cells	51236.8965879656
AML_101_P_TGGACGCCATGTTGAC	20	Neutrophil-myeloid progenitor	Neutrophil-myeloid progenitor	0.006750548827371585	Early B cells	-0.008502946832320156	Erythroid_CD34+ CD71+ GlyA-	0.349218914319202	Progenitor cells	7765.85397494904
AML_101_P_TGGACGCGTACAGCAG	1	Neutrophil-myeloid progenitor	Macrophages	0.03740130961211503	Early B cells	-0.09717590304542405	Hematopoietic stem cells_CD133+ CD34dim	0.31526490954067	Progenitor cells	32278.4516750976
AML_101_P_TGGACGCGTATCAGTC	1	HSC/MPP	Macrophages	7.38593356065712e-05	Early B cells	-0.06482125394946178	Hematopoietic stem cells_CD133+ CD34dim	0.31526490954067	Progenitor cells	32278.4516750976
AML_101_P_TGGACGCGTCAGGACA	1	B cells	Macrophages	0.22764614867116378	Early B cells	-0.06447122938242704	Hematopoietic stem cells_CD133+ CD34dim	0.31526490954067	Progenitor cells	32278.4516750976
AML_101_P_TGGACGCGTTGAACTC	3	Macrophages	Neutrophil-myeloid progenitor	0.04940891905013537	Plasmacytoid Dendritic Cells	-0.12837648323693043	Erythroid_CD34+ CD71+ GlyA-	0.173838192444401	Neutrophils	29445.9187065809
AML_101_P_TGGACGCTCAACGCTA	6	Neutrophil-myeloid progenitor	Neutrophil-myeloid progenitor	0.11437755162143157	Pro B cells	0.10424603967918451	Megakaryocyte/erythroid progenitors	0.223037047377994	Progenitor cells	51236.8965879656
AML_101_P_TGGACGCTCATGCATG	6	Neutrophil-myeloid progenitor	Neutrophil-myeloid progenitor	0.8464584188146893	Pro B cells	0.01664499630164547	Megakaryocyte/erythroid progenitors	0.223037047377994	Progenitor cells	51236.8965879656
AML_101_P_TGGACGCTCATGTCTT	1	Alveolar macrophages	Macrophages	0.004177616487696871	Plasmacytoid Dendritic Cells	-0.08387502757983593	Hematopoietic stem cells_CD133+ CD34dim	0.31526490954067	Progenitor cells	32278.4516750976
AML_101_P_TGGACGCTCCAGGGCT	1	MEMP	Macrophages	0.004122055319646358	Common myeloid progenitors	-0.06691959431112084	Hematopoietic stem cells_CD133+ CD34dim	0.31526490954067	Progenitor cells	32278.4516750976
AML_101_P_TGGACGCTCCGTTGTC	1	B cells	Macrophages	0.003834898316733976	Erythroid_CD34- CD71lo GlyA+	-0.07141133079836574	Hematopoietic stem cells_CD133+ CD34dim	0.31526490954067	Progenitor cells	32278.4516750976
AML_101_P_TGGACGCTCTGAGTGT	1	B cells	Macrophages	0.014800197596408353	Early B cells	-0.04619864372917961	Hematopoietic stem cells_CD133+ CD34dim	0.31526490954067	Progenitor cells	32278.4516750976
AML_101_P_TGGACGCTCTTTCCTC	6	Macrophages	Neutrophil-myeloid progenitor	0.923174913363346	Pro B cells	0.114950895139321	Megakaryocyte/erythroid progenitors	0.223037047377994	Progenitor cells	51236.8965879656
AML_101_P_TGGCCAGAGAACTGTA	1	HSC/MPP	Macrophages	0.0036876698148064933	Naive B cells	0.008972043773084895	Hematopoietic stem cells_CD133+ CD34dim	0.31526490954067	Progenitor cells	32278.4516750976
AML_101_P_TGGCCAGAGAATAGGG	1	HSC/MPP	Macrophages	0.004362053422136514	Early B cells	-0.030949508693404976	Hematopoietic stem cells_CD133+ CD34dim	0.31526490954067	Progenitor cells	32278.4516750976
AML_101_P_TGGCCAGAGAGCTGCA	1	HSC/MPP	Macrophages	0.03571097356771298	Early B cells	-0.024926154098747277	Hematopoietic stem cells_CD133+ CD34dim	0.31526490954067	Progenitor cells	32278.4516750976
AML_101_P_TGGCCAGAGGAGTAGA	13	Neutrophil-myeloid progenitor	Macrophages	0.04842762091736847	Plasmacytoid Dendritic Cells	-0.09596624318353131	Erythroid_CD34+ CD71+ GlyA-	0.16003536008666	Basophils	102043.250129819
AML_101_P_TGGCCAGAGGTGCTAG	1	HSC/MPP	Macrophages	0.05722390230085518	Early B cells	0.0501590809908927	Hematopoietic stem cells_CD133+ CD34dim	0.31526490954067	Progenitor cells	32278.4516750976
AML_101_P_TGGCCAGAGTCAATAG	33	Mid erythroid	Mid erythroid	0.08418704902676241	Erythroid_CD34- CD71+ GlyA+	0.013293417753889262	Erythroid_CD34- CD71+ GlyA+	0.245151255941	Erythroid-like and erythroid precursor cells	71386.7282854028
AML_101_P_TGGCCAGAGTGGTAGC	3	Macrophages	Neutrophil-myeloid progenitor	0.05774425550118774	Early B cells	-0.01579509886005272	Erythroid_CD34+ CD71+ GlyA-	0.173838192444401	Neutrophils	29445.9187065809
AML_101_P_TGGCCAGCAAAGAATC	3	Neutrophil-myeloid progenitor	Neutrophil-myeloid progenitor	0.04409407545237537	Early B cells	0.09010400209616642	Erythroid_CD34+ CD71+ GlyA-	0.173838192444401	Neutrophils	29445.9187065809
AML_101_P_TGGCCAGCAATCCAAC	3	Neutrophil-myeloid progenitor	Neutrophil-myeloid progenitor	0.585940992614482	Erythroid_CD34+ CD71+ GlyA-	-0.017580848945025006	Erythroid_CD34+ CD71+ GlyA-	0.173838192444401	Neutrophils	29445.9187065809
AML_101_P_TGGCCAGCAGCAGTTT	37	HSC/MPP	Pro-B cells	0.12196798290492811	Early B cells	-0.021284851570570848	Early B cells	0.0190659306139076	Pro-B cells	53689.0007240236
AML_101_P_TGGCCAGGTATGAAAC	3	Macrophages	Macrophages	0.4842884170278882	Naive B cells	-0.0804576951435184	Erythroid_CD34+ CD71+ GlyA-	0.173838192444401	Neutrophils	29445.9187065809
AML_101_P_TGGCCAGGTATTACCG	20	Macrophages	Neutrophil-myeloid progenitor	0.39853839523933765	Erythroid_CD34+ CD71+ GlyA-	0.07394991620832081	Erythroid_CD34+ CD71+ GlyA-	0.349218914319202	Progenitor cells	7765.85397494904
AML_101_P_TGGCCAGGTCACTTCC	1	CD8a/b(entry)	Macrophages	0.001743275866750093	Plasmacytoid Dendritic Cells	-0.013001122755524407	Hematopoietic stem cells_CD133+ CD34dim	0.31526490954067	Progenitor cells	32278.4516750976
AML_101_P_TGGCCAGTCCTCAACC	20	Neutrophil-myeloid progenitor	Neutrophil-myeloid progenitor	0.017936662309857847	Early B cells	0.01514970520339075	Erythroid_CD34+ CD71+ GlyA-	0.349218914319202	Progenitor cells	7765.85397494904
AML_101_P_TGGCCAGTCGCTTGTC	1	Naive B cells	Macrophages	0.011064217116576002	Plasmacytoid Dendritic Cells	-0.08044326678231552	Hematopoietic stem cells_CD133+ CD34dim	0.31526490954067	Progenitor cells	32278.4516750976
AML_101_P_TGGCCAGTCGTTTAGG	1	Macrophages	Macrophages	0.4545167729979189	Plasmacytoid Dendritic Cells	-0.14311833010961367	Hematopoietic stem cells_CD133+ CD34dim	0.31526490954067	Progenitor cells	32278.4516750976
AML_101_P_TGGCCAGTCTGCCCTA	3	CMP	Neutrophil-myeloid progenitor	0.606506132046578	Early B cells	0.026397657717056273	Erythroid_CD34+ CD71+ GlyA-	0.173838192444401	Neutrophils	29445.9187065809
AML_101_P_TGGCGCAAGCCCAATT	1	Double-negative thymocytes	Macrophages	0.148927802878218	Early B cells	-0.04141843008687984	Hematopoietic stem cells_CD133+ CD34dim	0.31526490954067	Progenitor cells	32278.4516750976
AML_101_P_TGGCGCAAGGAGTACC	1	Macrophages	Macrophages	0.025339569284484078	Mature NK cells_CD56- CD16+ CD3-	0.04462526193287242	Hematopoietic stem cells_CD133+ CD34dim	0.31526490954067	Progenitor cells	32278.4516750976
AML_101_P_TGGCGCAAGGGAGTAA	6	Neutrophil-myeloid progenitor	Neutrophil-myeloid progenitor	0.37727789476611523	Erythroid_CD34+ CD71+ GlyA-	0.10725701184194475	Megakaryocyte/erythroid progenitors	0.223037047377994	Progenitor cells	51236.8965879656
AML_101_P_TGGCGCAAGTAGGCCA	1	Macrophages	Macrophages	0.06136869074166227	Plasmacytoid Dendritic Cells	-0.05416425372617395	Hematopoietic stem cells_CD133+ CD34dim	0.31526490954067	Progenitor cells	32278.4516750976
AML_101_P_TGGCGCAAGTAGGTGC	1	B cells	Macrophages	0.0291726390089694	Early B cells	-0.025546496783625507	Hematopoietic stem cells_CD133+ CD34dim	0.31526490954067	Progenitor cells	32278.4516750976
AML_101_P_TGGCGCACAAACGCGA	20	Macrophages	Neutrophil-myeloid progenitor	0.015019923336507986	Erythroid_CD34- CD71+ GlyA+	0.03013493749946472	Erythroid_CD34+ CD71+ GlyA-	0.349218914319202	Progenitor cells	7765.85397494904
AML_101_P_TGGCGCACAAGGACTG	3	Neutrophil-myeloid progenitor	Neutrophil-myeloid progenitor	0.2750926618537928	Early B cells	-0.04685946878317901	Erythroid_CD34+ CD71+ GlyA-	0.173838192444401	Neutrophils	29445.9187065809
AML_101_P_TGGCGCACACAACGCC	3	Neutrophil-myeloid progenitor	Neutrophil-myeloid progenitor	0.35673618302315646	Early B cells	-0.02801752561310522	Erythroid_CD34+ CD71+ GlyA-	0.173838192444401	Neutrophils	29445.9187065809
AML_101_P_TGGCGCACACAGTCGC	3	B cells	Neutrophil-myeloid progenitor	0.42027728192549274	Pro B cells	0.03933900565152966	Erythroid_CD34+ CD71+ GlyA-	0.173838192444401	Neutrophils	29445.9187065809
AML_101_P_TGGCGCACAGAAGCAC	3	Macrophages	Neutrophil-myeloid progenitor	0.3467278134366478	Erythroid_CD34+ CD71+ GlyA-	0.037626473758905134	Erythroid_CD34+ CD71+ GlyA-	0.173838192444401	Neutrophils	29445.9187065809
AML_101_P_TGGCGCACAGGGTTAG	6	Neutrophil-myeloid progenitor	Neutrophil-myeloid progenitor	0.2123095952789242	Erythroid_CD34+ CD71+ GlyA-	0.10192070401739073	Megakaryocyte/erythroid progenitors	0.223037047377994	Progenitor cells	51236.8965879656
AML_101_P_TGGCGCACATACAGCT	3	Neutrophil-myeloid progenitor	Neutrophil-myeloid progenitor	0.04212817148905742	Erythroid_CD34+ CD71+ GlyA-	-0.11516402250021093	Erythroid_CD34+ CD71+ GlyA-	0.173838192444401	Neutrophils	29445.9187065809
AML_101_P_TGGCGCAGTACAGTTC	20	Treg(diff)	Neutrophil-myeloid progenitor	0.024446262145559148	Erythroid_CD34+ CD71+ GlyA-	-0.018614533404695696	Erythroid_CD34+ CD71+ GlyA-	0.349218914319202	Progenitor cells	7765.85397494904
AML_101_P_TGGCGCAGTCCAGTTA	6	Neutrophil-myeloid progenitor	Neutrophil-myeloid progenitor	0.8583362127777825	Erythroid_CD34- CD71+ GlyA+	0.031164833521731716	Megakaryocyte/erythroid progenitors	0.223037047377994	Progenitor cells	51236.8965879656
AML_101_P_TGGCGCAGTCGCGTGT	3	Neutrophil-myeloid progenitor	Neutrophil-myeloid progenitor	0.5545665938397272	Erythroid_CD34+ CD71+ GlyA-	0.01008384143429344	Erythroid_CD34+ CD71+ GlyA-	0.173838192444401	Neutrophils	29445.9187065809
AML_101_P_TGGCGCAGTTAAAGAC	3	Neutrophil-myeloid progenitor	Neutrophil-myeloid progenitor	0.13502591596007582	Pro B cells	-0.03151419600559521	Erythroid_CD34+ CD71+ GlyA-	0.173838192444401	Neutrophils	29445.9187065809
AML_101_P_TGGCGCAGTTAAGACA	6	Neutrophil-myeloid progenitor	Neutrophil-myeloid progenitor	0.4540704496924476	Erythroid_CD34+ CD71+ GlyA-	0.10194455777935699	Megakaryocyte/erythroid progenitors	0.223037047377994	Progenitor cells	51236.8965879656
AML_101_P_TGGCGCAGTTTAAGCC	20	Neutrophil-myeloid progenitor	Macrophages	0.1389219416676417	Early B cells	0.017406898464124493	Erythroid_CD34+ CD71+ GlyA-	0.349218914319202	Progenitor cells	7765.85397494904
AML_101_P_TGGCGCATCACAAACC	19	Neutrophil-myeloid progenitor	Macrophages	0.1752382869585129	Plasmacytoid Dendritic Cells	-0.022274231012721836	Myeloid Dendritic Cells	0.234535788753894	Neutrophils	27990.5854537394
AML_101_P_TGGCGCATCAGGTTCA	1	Macrophages	Macrophages	0.28695467301337574	Hematopoietic stem cells_CD133+ CD34dim	0.0538579571042898	Hematopoietic stem cells_CD133+ CD34dim	0.31526490954067	Progenitor cells	32278.4516750976
AML_101_P_TGGCGCATCAGTTAGC	1	HSC/MPP	Macrophages	0.1386506725177468	Plasmacytoid Dendritic Cells	-0.12633947928841907	Hematopoietic stem cells_CD133+ CD34dim	0.31526490954067	Progenitor cells	32278.4516750976
AML_101_P_TGGCGCATCCGCGCAA	19	Neutrophil-myeloid progenitor	Neutrophil-myeloid progenitor	0.28408781429366115	Plasmacytoid Dendritic Cells	-0.06765178101949658	Myeloid Dendritic Cells	0.234535788753894	Neutrophils	27990.5854537394
AML_101_P_TGGCGCATCCGGCACA	19	Classical monocytes	Macrophages	0.014490077193051358	Plasmacytoid Dendritic Cells	-0.17321017035888295	Myeloid Dendritic Cells	0.234535788753894	Neutrophils	27990.5854537394
AML_101_P_TGGCGCATCGAGGTAG	1	HSC/MPP	Macrophages	0.09786239875305401	Plasmacytoid Dendritic Cells	-0.03316608339330744	Hematopoietic stem cells_CD133+ CD34dim	0.31526490954067	Progenitor cells	32278.4516750976
AML_101_P_TGGCGCATCGCGCCAA	13	Alveolar macrophages	Macrophages	0.037115946450099135	Plasmacytoid Dendritic Cells	-0.1306182076970938	Erythroid_CD34+ CD71+ GlyA-	0.16003536008666	Basophils	102043.250129819
AML_101_P_TGGCTGGAGTTCGATC	3	Neutrophil-myeloid progenitor	Neutrophil-myeloid progenitor	0.8949232140239327	Erythroid_CD34+ CD71+ GlyA-	0.039180199406171484	Erythroid_CD34+ CD71+ GlyA-	0.173838192444401	Neutrophils	29445.9187065809
AML_101_P_TGGCTGGCAAGTAGTA	3	Neutrophil-myeloid progenitor	Neutrophil-myeloid progenitor	0.007759317353518369	Megakaryocyte/erythroid progenitors	0.02132397593925557	Erythroid_CD34+ CD71+ GlyA-	0.173838192444401	Neutrophils	29445.9187065809
AML_101_P_TGGCTGGCAATGACCT	20	Macrophages	Neutrophil-myeloid progenitor	0.631072747306945	Pro B cells	0.11653992688362172	Erythroid_CD34+ CD71+ GlyA-	0.349218914319202	Progenitor cells	7765.85397494904
AML_101_P_TGGCTGGCACGTGAGA	1	Neutrophil-myeloid progenitor	Macrophages	0.0797251957261551	Plasmacytoid Dendritic Cells	-0.04056725089028497	Hematopoietic stem cells_CD133+ CD34dim	0.31526490954067	Progenitor cells	32278.4516750976
AML_101_P_TGGCTGGCATGAAGTA	1	HSC/MPP	Macrophages	0.09771903961372021	Early B cells	0.02542033975632181	Hematopoietic stem cells_CD133+ CD34dim	0.31526490954067	Progenitor cells	32278.4516750976
AML_101_P_TGGCTGGCATGGGACA	1	Neutrophil-myeloid progenitor	B cells	0.23429214064867468	Erythroid_CD34- CD71lo GlyA+	-0.09531992044334521	Hematopoietic stem cells_CD133+ CD34dim	0.31526490954067	Progenitor cells	32278.4516750976
AML_101_P_TGGCTGGGTACCAGTT	1	Type 1 helper T cells	Macrophages	0.04821917132601375	Plasmacytoid Dendritic Cells	-0.04683825013589486	Hematopoietic stem cells_CD133+ CD34dim	0.31526490954067	Progenitor cells	32278.4516750976
AML_101_P_TGGCTGGGTCCTAGCG	3	Double-negative thymocytes	Neutrophil-myeloid progenitor	0.010726777704928418	Erythroid_CD34+ CD71+ GlyA-	0.06769844544639456	Erythroid_CD34+ CD71+ GlyA-	0.173838192444401	Neutrophils	29445.9187065809
AML_101_P_TGGCTGGGTGAGGCTA	13	Mast cells	Mast cells	0.997505623469411	Erythroid_CD34- CD71lo GlyA+	-0.12152245298821499	Erythroid_CD34+ CD71+ GlyA-	0.16003536008666	Basophils	102043.250129819
AML_101_P_TGGCTGGGTTCAGTAC	3	Macrophages	Neutrophil-myeloid progenitor	0.41262425891070514	Early B cells	-0.09171594819230426	Erythroid_CD34+ CD71+ GlyA-	0.173838192444401	Neutrophils	29445.9187065809
AML_101_P_TGGCTGGGTTGGAGGT	19	Promyelocytes	Macrophages	0.16123184076583735	Plasmacytoid Dendritic Cells	-0.15222225341326204	Myeloid Dendritic Cells	0.234535788753894	Neutrophils	27990.5854537394
AML_101_P_TGGCTGGTCAAAGACA	1	Macrophages	Macrophages	0.0632712921489971	Plasmacytoid Dendritic Cells	-0.066936859223195	Hematopoietic stem cells_CD133+ CD34dim	0.31526490954067	Progenitor cells	32278.4516750976
AML_101_P_TGGCTGGTCACCCTCA	3	Neutrophil-myeloid progenitor	Neutrophil-myeloid progenitor	0.9875392206436244	Erythroid_CD34+ CD71+ GlyA-	0.1167566229673111	Erythroid_CD34+ CD71+ GlyA-	0.173838192444401	Neutrophils	29445.9187065809
AML_101_P_TGGCTGGTCAGAAATG	1	Macrophages	Macrophages	0.036127574468455	Plasmacytoid Dendritic Cells	-0.01528007658157124	Hematopoietic stem cells_CD133+ CD34dim	0.31526490954067	Progenitor cells	32278.4516750976
AML_101_P_TGGCTGGTCCAGATCA	37	Naive B cells	Macrophages	0.0032037228298419053	Early B cells	-0.04232002931732394	Early B cells	0.0190659306139076	Pro-B cells	53689.0007240236
AML_101_P_TGGCTGGTCCCATTTA	42	Late erythroid	B cells	0.21601667870962146	Erythroid_CD34- CD71- GlyA+	-0.06470063095444223	Erythroid_CD34- CD71+ GlyA+	0.19323845614616	Erythroid-like and erythroid precursor cells	8498.86152259718
AML_101_P_TGGCTGGTCCTAGGGC	37	Pro-B cells	Pro-B cells	0.88359510530142	Early B cells	-0.13273117413866325	Early B cells	0.0190659306139076	Pro-B cells	53689.0007240236
AML_101_P_TGGCTGGTCGTATCAG	19	B cells	Neutrophil-myeloid progenitor	0.04357732253419178	Plasmacytoid Dendritic Cells	-0.09640029424059401	Myeloid Dendritic Cells	0.234535788753894	Neutrophils	27990.5854537394
AML_101_P_TGGCTGGTCGTTTAGG	1	Macrophages	Macrophages	0.023383796689672366	Plasmacytoid Dendritic Cells	-0.09580100689085155	Hematopoietic stem cells_CD133+ CD34dim	0.31526490954067	Progenitor cells	32278.4516750976
AML_101_P_TGGCTGGTCTAGCACA	1	Macrophages	Macrophages	0.38641132612652945	Plasmacytoid Dendritic Cells	-0.02469791261339691	Hematopoietic stem cells_CD133+ CD34dim	0.31526490954067	Progenitor cells	32278.4516750976
AML_101_P_TGGCTGGTCTTGAGGT	13	Mast cells	Mast cells	0.8502730846595804	Erythroid_CD34- CD71lo GlyA+	-0.13393656587852504	Erythroid_CD34+ CD71+ GlyA-	0.16003536008666	Basophils	102043.250129819
AML_101_P_TGGGAAGAGAGCTTCT	3	Naive B cells	Neutrophil-myeloid progenitor	0.09712085328068495	Hematopoietic stem cells_CD38- CD34+	-0.02092828784622584	Erythroid_CD34+ CD71+ GlyA-	0.173838192444401	Neutrophils	29445.9187065809
AML_101_P_TGGGAAGAGCATGGCA	20	B cells	Macrophages	0.011043028438887536	Naive B cells	-0.06435391662711396	Erythroid_CD34+ CD71+ GlyA-	0.349218914319202	Progenitor cells	7765.85397494904
AML_101_P_TGGGAAGAGCGCCTCA	1	Macrophages	Macrophages	0.07524817734109576	Pro B cells	0.0047279561767343435	Hematopoietic stem cells_CD133+ CD34dim	0.31526490954067	Progenitor cells	32278.4516750976
AML_101_P_TGGGAAGAGGATGGAA	1	Treg(diff)	Macrophages	0.0003961367054502248	Plasmacytoid Dendritic Cells	-0.09262426521631886	Hematopoietic stem cells_CD133+ CD34dim	0.31526490954067	Progenitor cells	32278.4516750976
AML_101_P_TGGGAAGAGGCATTGG	1	Tcm/Naive helper T cells	Macrophages	0.037387435942661494	Plasmacytoid Dendritic Cells	-0.12352079560568922	Hematopoietic stem cells_CD133+ CD34dim	0.31526490954067	Progenitor cells	32278.4516750976
AML_101_P_TGGGAAGAGGGTATCG	13	Tcm/Naive cytotoxic T cells	Mast cells	0.03331183438968295	Plasmacytoid Dendritic Cells	-0.036200318651209026	Erythroid_CD34+ CD71+ GlyA-	0.16003536008666	Basophils	102043.250129819
AML_101_P_TGGGAAGCAATAAGCA	20	Double-negative thymocytes	Neutrophil-myeloid progenitor	0.03878755303354232	Megakaryocyte/erythroid progenitors	-0.09038684290654805	Erythroid_CD34+ CD71+ GlyA-	0.349218914319202	Progenitor cells	7765.85397494904
AML_101_P_TGGGAAGCACCTGGTG	1	Neutrophil-myeloid progenitor	Macrophages	0.43740788900995115	Plasmacytoid Dendritic Cells	-0.07803040331001039	Hematopoietic stem cells_CD133+ CD34dim	0.31526490954067	Progenitor cells	32278.4516750976
AML_101_P_TGGGAAGCAGATGGCA	1	Macrophages	Macrophages	0.005127370560213332	Plasmacytoid Dendritic Cells	-0.03295724976370965	Hematopoietic stem cells_CD133+ CD34dim	0.31526490954067	Progenitor cells	32278.4516750976
AML_101_P_TGGGAAGCAGTCACTA	1	B cells	Macrophages	0.1558545197782263	Plasmacytoid Dendritic Cells	-0.11104286701628897	Hematopoietic stem cells_CD133+ CD34dim	0.31526490954067	Progenitor cells	32278.4516750976
AML_101_P_TGGGAAGCATATGGTC	13	Mast cells	Mast cells	0.008495509895154189	Megakaryocyte/erythroid progenitors	-0.13837330116941632	Erythroid_CD34+ CD71+ GlyA-	0.16003536008666	Basophils	102043.250129819
AML_101_P_TGGGAAGCATTAACCG	20	Macrophages	Neutrophil-myeloid progenitor	0.9541133206707071	Pro B cells	0.12967458711014773	Erythroid_CD34+ CD71+ GlyA-	0.349218914319202	Progenitor cells	7765.85397494904
AML_101_P_TGGGAAGGTACTCGCG	13	Mast cells	Macrophages	0.051861058432637414	Plasmacytoid Dendritic Cells	-0.07434521528139001	Erythroid_CD34+ CD71+ GlyA-	0.16003536008666	Basophils	102043.250129819
AML_101_P_TGGGAAGGTCAGCTAT	1	B cells	Macrophages	0.015317589996905108	Erythroid_CD34- CD71lo GlyA+	-0.044973026003590495	Hematopoietic stem cells_CD133+ CD34dim	0.31526490954067	Progenitor cells	32278.4516750976
AML_101_P_TGGGAAGGTCTTCTCG	1	CD16+ NK cells	Macrophages	0.0033815551501065887	Erythroid_CD34- CD71lo GlyA+	-0.11573777700436091	Hematopoietic stem cells_CD133+ CD34dim	0.31526490954067	Progenitor cells	32278.4516750976
AML_101_P_TGGGAAGGTGATGCCC	1	Macrophages	Macrophages	0.0007678738216787226	Early B cells	-0.03262234605424314	Hematopoietic stem cells_CD133+ CD34dim	0.31526490954067	Progenitor cells	32278.4516750976
AML_101_P_TGGGAAGGTGTTGGGA	42	Mast cells	B cells	0.713196261207265	Erythroid_CD34- CD71lo GlyA+	-0.0734509528980614	Erythroid_CD34- CD71+ GlyA+	0.19323845614616	Erythroid-like and erythroid precursor cells	8498.86152259718
AML_101_P_TGGGAAGTCACGCATA	6	Neutrophil-myeloid progenitor	Neutrophil-myeloid progenitor	0.6586678249863459	Erythroid_CD34- CD71+ GlyA+	0.05520364943017964	Megakaryocyte/erythroid progenitors	0.223037047377994	Progenitor cells	51236.8965879656
AML_101_P_TGGGAAGTCCATGAAC	3	Macrophages	Neutrophil-myeloid progenitor	0.7472055389583537	Erythroid_CD34+ CD71+ GlyA-	-0.036933217632016686	Erythroid_CD34+ CD71+ GlyA-	0.173838192444401	Neutrophils	29445.9187065809
AML_101_P_TGGGAAGTCCATGAGT	1	B cells	Macrophages	0.00401924411552155	Plasmacytoid Dendritic Cells	-0.08838305506986725	Hematopoietic stem cells_CD133+ CD34dim	0.31526490954067	Progenitor cells	32278.4516750976
AML_101_P_TGGGAAGTCCGTCATC	6	Neutrophil-myeloid progenitor	Neutrophil-myeloid progenitor	0.07972659788069461	Pro B cells	0.05196799804600338	Megakaryocyte/erythroid progenitors	0.223037047377994	Progenitor cells	51236.8965879656
AML_101_P_TGGGAAGTCCTTCAAT	1	Neutrophil-myeloid progenitor	Macrophages	0.01163108990423506	Early B cells	-0.043363722309036214	Hematopoietic stem cells_CD133+ CD34dim	0.31526490954067	Progenitor cells	32278.4516750976
AML_101_P_TGGGCGTAGAGCTGCA	1	Macrophages	Macrophages	0.11375966963160608	Hematopoietic stem cells_CD133+ CD34dim	-0.0006972135986249546	Hematopoietic stem cells_CD133+ CD34dim	0.31526490954067	Progenitor cells	32278.4516750976
AML_101_P_TGGGCGTAGAGGTAGA	3	Neutrophil-myeloid progenitor	Neutrophil-myeloid progenitor	0.030804735818717396	Erythroid_CD34+ CD71+ GlyA-	0.06584150586094831	Erythroid_CD34+ CD71+ GlyA-	0.173838192444401	Neutrophils	29445.9187065809
AML_101_P_TGGGCGTAGATTACCC	1	Double-negative thymocytes	Macrophages	0.0013677912128458635	Plasmacytoid Dendritic Cells	-0.06427807539890229	Hematopoietic stem cells_CD133+ CD34dim	0.31526490954067	Progenitor cells	32278.4516750976
AML_101_P_TGGGCGTAGCTCTCGG	19	Macrophages	Macrophages	0.06528700357101296	Plasmacytoid Dendritic Cells	-0.04592251024884337	Myeloid Dendritic Cells	0.234535788753894	Neutrophils	27990.5854537394
AML_101_P_TGGGCGTAGGCCCTTG	3	Promyelocytes	Neutrophil-myeloid progenitor	0.022011350345829794	Erythroid_CD34- CD71- GlyA+	-0.18569872555028866	Erythroid_CD34+ CD71+ GlyA-	0.173838192444401	Neutrophils	29445.9187065809
AML_101_P_TGGGCGTAGGTGATTA	1	Mast cells	Macrophages	0.012554141213591477	Early B cells	-0.10320290008278588	Hematopoietic stem cells_CD133+ CD34dim	0.31526490954067	Progenitor cells	32278.4516750976
AML_101_P_TGGGCGTAGTAGGTGC	6	Macrophages	Neutrophil-myeloid progenitor	0.28562729624511896	Erythroid_CD34+ CD71+ GlyA-	0.05715549252732648	Megakaryocyte/erythroid progenitors	0.223037047377994	Progenitor cells	51236.8965879656
AML_101_P_TGGGCGTAGTGTACCT	1	B cells	Macrophages	0.10547272621899943	Plasmacytoid Dendritic Cells	-0.08484843616035298	Hematopoietic stem cells_CD133+ CD34dim	0.31526490954067	Progenitor cells	32278.4516750976
AML_101_P_TGGGCGTCAGGAATCG	6	Neutrophil-myeloid progenitor	Neutrophil-myeloid progenitor	0.31870506533312704	Pro B cells	0.028881164518929837	Megakaryocyte/erythroid progenitors	0.223037047377994	Progenitor cells	51236.8965879656
AML_101_P_TGGGCGTCAGTATAAG	3	Neutrophil-myeloid progenitor	Neutrophil-myeloid progenitor	0.43295038919741674	Megakaryocyte/erythroid progenitors	-0.1262668595432285	Erythroid_CD34+ CD71+ GlyA-	0.173838192444401	Neutrophils	29445.9187065809
AML_101_P_TGGGCGTCAGTCAGCC	6	Neutrophil-myeloid progenitor	Neutrophil-myeloid progenitor	0.03002145137140382	Erythroid_CD34+ CD71+ GlyA-	0.051635434499540445	Megakaryocyte/erythroid progenitors	0.223037047377994	Progenitor cells	51236.8965879656
AML_101_P_TGGGCGTCATAGGATA	6	Macrophages	Neutrophil-myeloid progenitor	0.004112979360762657	Pro B cells	0.031042841321863482	Megakaryocyte/erythroid progenitors	0.223037047377994	Progenitor cells	51236.8965879656
AML_101_P_TGGGCGTCATATGGTC	6	Tcm/Naive cytotoxic T cells	Neutrophil-myeloid progenitor	0.2517066629388878	Erythroid_CD34- CD71+ GlyA+	0.020703924047403958	Megakaryocyte/erythroid progenitors	0.223037047377994	Progenitor cells	51236.8965879656
AML_101_P_TGGGCGTCATCGTCGG	37	Macrophages	Pro-B cells	0.02658953154619058	Pro B cells	-0.04711043484715467	Early B cells	0.0190659306139076	Pro-B cells	53689.0007240236
AML_101_P_TGGGCGTCATGGAATA	1	Mast cells	Macrophages	0.025885080334301223	Plasmacytoid Dendritic Cells	-0.1303468474900065	Hematopoietic stem cells_CD133+ CD34dim	0.31526490954067	Progenitor cells	32278.4516750976
AML_101_P_TGGGCGTGTAGCTGCC	13	Neutrophil-myeloid progenitor	Macrophages	0.03115330377111591	Common myeloid progenitors	-0.09376870507719594	Erythroid_CD34+ CD71+ GlyA-	0.16003536008666	Basophils	102043.250129819
AML_101_P_TGGGCGTGTCACAAGG	3	Neutrophil-myeloid progenitor	Neutrophil-myeloid progenitor	0.404683289422	Erythroid_CD34+ CD71+ GlyA-	0.11463643576449195	Erythroid_CD34+ CD71+ GlyA-	0.173838192444401	Neutrophils	29445.9187065809
AML_101_P_TGGGCGTGTCCGAGTC	1	ETP	Pro-B cells	0.01706946207831666	Early B cells	-0.07606279169211279	Hematopoietic stem cells_CD133+ CD34dim	0.31526490954067	Progenitor cells	32278.4516750976
AML_101_P_TGGGCGTGTCTCTTAT	41	Plasma cells	Macrophages	0.01542593226936421	Mature B cells class switched	0.10097266054550003	Erythroid_CD34- CD71+ GlyA+	-0.092784472834309	Plasma B cells	26251.6336963135
AML_101_P_TGGGCGTGTGAAAGAG	6	Macrophages	Neutrophil-myeloid progenitor	0.2661788039867287	Erythroid_CD34+ CD71+ GlyA-	0.09071917484484898	Megakaryocyte/erythroid progenitors	0.223037047377994	Progenitor cells	51236.8965879656
AML_101_P_TGGGCGTGTTCGGGCT	1	Neutrophil-myeloid progenitor	Macrophages	0.23331290484448067	Plasmacytoid Dendritic Cells	-0.057080102381675955	Hematopoietic stem cells_CD133+ CD34dim	0.31526490954067	Progenitor cells	32278.4516750976
AML_101_P_TGGGCGTTCACTGGGC	3	Neutrophil-myeloid progenitor	Neutrophil-myeloid progenitor	0.26040853625150157	Early B cells	0.07018478717665033	Erythroid_CD34+ CD71+ GlyA-	0.173838192444401	Neutrophils	29445.9187065809
AML_101_P_TGGGCGTTCCCTTGTG	1	Macrophages	Macrophages	0.010258968179151659	Plasmacytoid Dendritic Cells	-0.041280352068320085	Hematopoietic stem cells_CD133+ CD34dim	0.31526490954067	Progenitor cells	32278.4516750976
AML_101_P_TGGGCGTTCGCAGGCT	42	Neutrophil-myeloid progenitor	B cells	0.2978262310256451	Plasmacytoid Dendritic Cells	-0.026885084644115896	Erythroid_CD34- CD71+ GlyA+	0.19323845614616	Erythroid-like and erythroid precursor cells	8498.86152259718
AML_101_P_TGGGCGTTCGGAATCT	1	HSC/MPP	Macrophages	0.1847873133948592	Plasmacytoid Dendritic Cells	-0.01931405680819185	Hematopoietic stem cells_CD133+ CD34dim	0.31526490954067	Progenitor cells	32278.4516750976
AML_101_P_TGGGCGTTCTAACTGG	3	B cells	Macrophages	0.39649907354983355	Plasmacytoid Dendritic Cells	-0.0604868192538611	Erythroid_CD34+ CD71+ GlyA-	0.173838192444401	Neutrophils	29445.9187065809
AML_101_P_TGGGCGTTCTCTAGGA	1	Naive B cells	Macrophages	0.0003300724010357677	Naive B cells	-0.0710006806566665	Hematopoietic stem cells_CD133+ CD34dim	0.31526490954067	Progenitor cells	32278.4516750976
AML_101_P_TGGGCGTTCTTGCATT	1	Macrophages	Macrophages	0.006580769498218933	Early B cells	-0.11025916205248992	Hematopoietic stem cells_CD133+ CD34dim	0.31526490954067	Progenitor cells	32278.4516750976
AML_101_P_TGGTTAGAGAGCTATA	1	Macrophages	Macrophages	0.2069957369327157	Plasmacytoid Dendritic Cells	0.010646474500034978	Hematopoietic stem cells_CD133+ CD34dim	0.31526490954067	Progenitor cells	32278.4516750976
AML_101_P_TGGTTAGAGCATGGCA	3	B cells	Neutrophil-myeloid progenitor	0.11474559959037328	Erythroid_CD34+ CD71+ GlyA-	0.0027243451885544455	Erythroid_CD34+ CD71+ GlyA-	0.173838192444401	Neutrophils	29445.9187065809
AML_101_P_TGGTTAGAGGGTTTCT	13	Macrophages	Macrophages	0.14702455773778741	Plasmacytoid Dendritic Cells	-0.09029010720911268	Erythroid_CD34+ CD71+ GlyA-	0.16003536008666	Basophils	102043.250129819
AML_101_P_TGGTTAGAGTCAATAG	6	Macrophages	Neutrophil-myeloid progenitor	0.10032630062388824	Pro B cells	0.05516403089639941	Megakaryocyte/erythroid progenitors	0.223037047377994	Progenitor cells	51236.8965879656
AML_101_P_TGGTTAGAGTCATGCT	1	MEMP	Macrophages	0.0592554281806149	Early B cells	-0.07177922428933044	Hematopoietic stem cells_CD133+ CD34dim	0.31526490954067	Progenitor cells	32278.4516750976
AML_101_P_TGGTTAGCAAGAAAGG	3	Neutrophil-myeloid progenitor	Neutrophil-myeloid progenitor	0.9801620772562546	Erythroid_CD34+ CD71+ GlyA-	0.025759982587760487	Erythroid_CD34+ CD71+ GlyA-	0.173838192444401	Neutrophils	29445.9187065809
AML_101_P_TGGTTAGCAAGGACAC	1	Neutrophil-myeloid progenitor	Macrophages	0.011285119387966945	Plasmacytoid Dendritic Cells	-0.16954607841975478	Hematopoietic stem cells_CD133+ CD34dim	0.31526490954067	Progenitor cells	32278.4516750976
AML_101_P_TGGTTAGCACCACGTG	42	Late erythroid	B cells	0.858186148546956	Erythroid_CD34- CD71lo GlyA+	0.05536718502659965	Erythroid_CD34- CD71+ GlyA+	0.19323845614616	Erythroid-like and erythroid precursor cells	8498.86152259718
AML_101_P_TGGTTAGCACCAGCAC	1	B cells	Macrophages	0.017681556882947033	Early B cells	0.014020976607740513	Hematopoietic stem cells_CD133+ CD34dim	0.31526490954067	Progenitor cells	32278.4516750976
AML_101_P_TGGTTAGCACTGTCGG	6	Neutrophil-myeloid progenitor	Neutrophil-myeloid progenitor	0.2988944748839482	Erythroid_CD34+ CD71+ GlyA-	0.1447904688775124	Megakaryocyte/erythroid progenitors	0.223037047377994	Progenitor cells	51236.8965879656
AML_101_P_TGGTTAGCATTTCACT	4	Neutrophil-myeloid progenitor	Neutrophil-myeloid progenitor	0.3483893058252129	Common myeloid progenitors	0.013095586146240158	Myeloid Dendritic Cells	0.225897984711665	Neutrophils	66762.7479856242
AML_101_P_TGGTTAGGTACGAAAT	37	Macrophages	Macrophages	0.1605724533678144	Early B cells	-0.06463974755147417	Early B cells	0.0190659306139076	Pro-B cells	53689.0007240236
AML_101_P_TGGTTAGGTAGGACAC	27	Classical monocytes	Macrophages	0.7062863577513876	Colony Forming Unit-Monocytes	-0.12353694551141868	Colony Forming Unit-Monocytes	0.0179949867961144	Neutrophils	65099.2519571198
AML_101_P_TGGTTAGGTATAGGTA	3	Double-negative thymocytes	Neutrophil-myeloid progenitor	0.014050070755401083	Megakaryocyte/erythroid progenitors	-0.05001158164869435	Erythroid_CD34+ CD71+ GlyA-	0.173838192444401	Neutrophils	29445.9187065809
AML_101_P_TGGTTAGGTCCAACTA	13	Mast cells	Mast cells	0.898351759708241	Plasmacytoid Dendritic Cells	-0.08519652838531484	Erythroid_CD34+ CD71+ GlyA-	0.16003536008666	Basophils	102043.250129819
AML_101_P_TGGTTAGGTCGCGGTT	13	Mast cells	Mast cells	0.623561338593448	Common myeloid progenitors	-0.08309404494127731	Erythroid_CD34+ CD71+ GlyA-	0.16003536008666	Basophils	102043.250129819
AML_101_P_TGGTTAGGTGCCTGGT	20	Neutrophil-myeloid progenitor	Neutrophil-myeloid progenitor	0.006650118151363141	Megakaryocyte/erythroid progenitors	0.028763865354281753	Erythroid_CD34+ CD71+ GlyA-	0.349218914319202	Progenitor cells	7765.85397494904
AML_101_P_TGGTTAGGTTCGTCTC	1	B cells	Macrophages	0.001887764071569348	Plasmacytoid Dendritic Cells	-0.04934748645517897	Hematopoietic stem cells_CD133+ CD34dim	0.31526490954067	Progenitor cells	32278.4516750976
AML_101_P_TGGTTAGTCCAGTATG	19	B cells	Macrophages	0.6771540505972784	Plasmacytoid Dendritic Cells	0.006518542619082628	Myeloid Dendritic Cells	0.234535788753894	Neutrophils	27990.5854537394
AML_101_P_TGGTTAGTCCCATTAT	3	Double-negative thymocytes	Neutrophil-myeloid progenitor	0.02230417194433981	Erythroid_CD34+ CD71+ GlyA-	0.10855787102614045	Erythroid_CD34+ CD71+ GlyA-	0.173838192444401	Neutrophils	29445.9187065809
AML_101_P_TGGTTAGTCCGTTGTC	1	B cells	Macrophages	0.028757878641032155	Plasmacytoid Dendritic Cells	-0.00695105553566419	Hematopoietic stem cells_CD133+ CD34dim	0.31526490954067	Progenitor cells	32278.4516750976
AML_101_P_TGGTTAGTCTACTATC	1	Double-negative thymocytes	Pro-B cells	0.003976157701279683	Early B cells	-0.026532458006161972	Hematopoietic stem cells_CD133+ CD34dim	0.31526490954067	Progenitor cells	32278.4516750976
AML_101_P_TGGTTCCAGAGTAATC	1	Macrophages	Macrophages	0.0033699504139289363	Erythroid_CD34- CD71+ GlyA+	-0.09684865776228867	Hematopoietic stem cells_CD133+ CD34dim	0.31526490954067	Progenitor cells	32278.4516750976
AML_101_P_TGGTTCCAGGCGACAT	1	Macrophages	Macrophages	0.059865791495866016	Early B cells	-0.063044577769455	Hematopoietic stem cells_CD133+ CD34dim	0.31526490954067	Progenitor cells	32278.4516750976
AML_101_P_TGGTTCCAGGGCACTA	19	Macrophages	Macrophages	0.13231063746978083	Colony Forming Unit-Monocytes	-0.1335827194741138	Myeloid Dendritic Cells	0.234535788753894	Neutrophils	27990.5854537394
AML_101_P_TGGTTCCAGGGTGTGT	3	Neutrophil-myeloid progenitor	Neutrophil-myeloid progenitor	0.060729221528110174	Erythroid_CD34+ CD71+ GlyA-	-0.08383624810881334	Erythroid_CD34+ CD71+ GlyA-	0.173838192444401	Neutrophils	29445.9187065809
AML_101_P_TGGTTCCCAAGCCGCT	6	Neutrophil-myeloid progenitor	Neutrophil-myeloid progenitor	0.30999405175260997	Pro B cells	0.12417746247163836	Megakaryocyte/erythroid progenitors	0.223037047377994	Progenitor cells	51236.8965879656
AML_101_P_TGGTTCCCATCAGTCA	1	B cells	Macrophages	0.008076277310374417	Plasmacytoid Dendritic Cells	-0.11979323185864602	Hematopoietic stem cells_CD133+ CD34dim	0.31526490954067	Progenitor cells	32278.4516750976
AML_101_P_TGGTTCCGTAACGTTC	20	Macrophages	Macrophages	0.01897426422378387	Naive B cells	-0.011703108047847263	Erythroid_CD34+ CD71+ GlyA-	0.349218914319202	Progenitor cells	7765.85397494904
AML_101_P_TGGTTCCGTATCACCA	1	CD16- NK cells	Mast cells	0.005160324617204566	Early B cells	-0.12890804445087886	Hematopoietic stem cells_CD133+ CD34dim	0.31526490954067	Progenitor cells	32278.4516750976
AML_101_P_TGGTTCCGTCGAAAGC	1	Megakaryocyte precursor	Macrophages	0.014593606405919477	Naive B cells	-0.09911310623752473	Hematopoietic stem cells_CD133+ CD34dim	0.31526490954067	Progenitor cells	32278.4516750976
AML_101_P_TGGTTCCGTGCAACGA	1	Double-negative thymocytes	Macrophages	0.012636863633223906	Early B cells	-0.08410886853239932	Hematopoietic stem cells_CD133+ CD34dim	0.31526490954067	Progenitor cells	32278.4516750976
AML_101_P_TGGTTCCGTGCACTTA	1	Neutrophil-myeloid progenitor	Macrophages	0.08770731140807549	Naive B cells	-0.05308319757199306	Hematopoietic stem cells_CD133+ CD34dim	0.31526490954067	Progenitor cells	32278.4516750976
AML_101_P_TGGTTCCGTGTATGGG	20	Macrophages	Neutrophil-myeloid progenitor	0.9445305072266433	Pro B cells	-0.08142795142994812	Erythroid_CD34+ CD71+ GlyA-	0.349218914319202	Progenitor cells	7765.85397494904
AML_101_P_TGGTTCCGTGTTAAGA	6	CMP	Neutrophil-myeloid progenitor	0.20391850613361823	Erythroid_CD34- CD71+ GlyA+	0.07026630780609888	Megakaryocyte/erythroid progenitors	0.223037047377994	Progenitor cells	51236.8965879656
AML_101_P_TGGTTCCGTTACCAGT	13	Mast cells	Mast cells	0.010616392343007193	Plasmacytoid Dendritic Cells	-0.033496823350851156	Erythroid_CD34+ CD71+ GlyA-	0.16003536008666	Basophils	102043.250129819
AML_101_P_TGGTTCCTCAAGGTAA	3	Neutrophil-myeloid progenitor	Neutrophil-myeloid progenitor	0.07594299092798179	Early B cells	-0.12251140493295755	Erythroid_CD34+ CD71+ GlyA-	0.173838192444401	Neutrophils	29445.9187065809
AML_101_P_TGGTTCCTCAATACCG	1	Neutrophil-myeloid progenitor	Macrophages	0.001515676628197517	Hematopoietic stem cells_CD38- CD34+	-0.004753185621067366	Hematopoietic stem cells_CD133+ CD34dim	0.31526490954067	Progenitor cells	32278.4516750976
AML_101_P_TGGTTCCTCATGTAGC	3	Neutrophil-myeloid progenitor	Macrophages	0.0994292169113592	Early B cells	-0.0786492898437217	Erythroid_CD34+ CD71+ GlyA-	0.173838192444401	Neutrophils	29445.9187065809
AML_101_P_TGGTTCCTCCGTCAAA	6	Endothelial cells	Neutrophil-myeloid progenitor	0.04803214527137617	Erythroid_CD34+ CD71+ GlyA-	0.0018071722532264202	Megakaryocyte/erythroid progenitors	0.223037047377994	Progenitor cells	51236.8965879656
AML_101_P_TGGTTCCTCCTCTAGC	13	Neutrophil-myeloid progenitor	Mast cells	0.007416735361494932	Early B cells	-0.11205517022698931	Erythroid_CD34+ CD71+ GlyA-	0.16003536008666	Basophils	102043.250129819
AML_101_P_TGGTTCCTCCTGTAGA	3	HSC/MPP	Neutrophil-myeloid progenitor	0.017779114830470222	Early B cells	-0.09409887232869654	Erythroid_CD34+ CD71+ GlyA-	0.173838192444401	Neutrophils	29445.9187065809
AML_101_P_TGTATTCAGGCATTGG	1	Macrophages	Macrophages	0.020948110366296853	Mature NK cells_CD56- CD16+ CD3-	-0.00019942498887668032	Hematopoietic stem cells_CD133+ CD34dim	0.31526490954067	Progenitor cells	32278.4516750976
AML_101_P_TGTATTCAGTACGACG	1	Macrophages	Macrophages	0.11958363357909431	Common myeloid progenitors	-0.06162515161191408	Hematopoietic stem cells_CD133+ CD34dim	0.31526490954067	Progenitor cells	32278.4516750976
AML_101_P_TGTATTCCAAGCTGTT	3	Macrophages	Neutrophil-myeloid progenitor	0.02247932982816459	Early B cells	-0.057369975295194164	Erythroid_CD34+ CD71+ GlyA-	0.173838192444401	Neutrophils	29445.9187065809
AML_101_P_TGTATTCCACCACGTG	13	B cells	Mast cells	0.23377400234725634	Naive B cells	-0.020099330962460103	Erythroid_CD34+ CD71+ GlyA-	0.16003536008666	Basophils	102043.250129819
AML_101_P_TGTATTCCAGATGGCA	6	Macrophages	Neutrophil-myeloid progenitor	0.04468807517941169	Pro B cells	0.13419160816835657	Megakaryocyte/erythroid progenitors	0.223037047377994	Progenitor cells	51236.8965879656
AML_101_P_TGTATTCCAGCTCCGA	13	Mast cells	Mast cells	0.884629740991535	Common myeloid progenitors	-0.19221768361218902	Erythroid_CD34+ CD71+ GlyA-	0.16003536008666	Basophils	102043.250129819
AML_101_P_TGTATTCCAGTTAACC	19	Classical monocytes	Macrophages	0.023458393788522554	Colony Forming Unit-Monocytes	-0.09108468139253997	Myeloid Dendritic Cells	0.234535788753894	Neutrophils	27990.5854537394
AML_101_P_TGTATTCGTAATCGTC	1	Neutrophil-myeloid progenitor	Macrophages	0.06093006003775924	Early B cells	-0.12169208762448114	Hematopoietic stem cells_CD133+ CD34dim	0.31526490954067	Progenitor cells	32278.4516750976
AML_101_P_TGTATTCGTAGAAGGA	3	Macrophages	Neutrophil-myeloid progenitor	0.04313544480067543	Erythroid_CD34- CD71+ GlyA+	-0.023652332437517288	Erythroid_CD34+ CD71+ GlyA-	0.173838192444401	Neutrophils	29445.9187065809
AML_101_P_TGTATTCGTATTAGCC	1	Neutrophil-myeloid progenitor	Macrophages	0.014735107637265822	Early B cells	-0.10892411849998819	Hematopoietic stem cells_CD133+ CD34dim	0.31526490954067	Progenitor cells	32278.4516750976
AML_101_P_TGTATTCGTCAGATAA	3	B cells	Neutrophil-myeloid progenitor	0.3608972779182327	Erythroid_CD34+ CD71+ GlyA-	-0.04910793389673306	Erythroid_CD34+ CD71+ GlyA-	0.173838192444401	Neutrophils	29445.9187065809
AML_101_P_TGTATTCGTCTTGATG	20	Macrophages	Neutrophil-myeloid progenitor	0.19504038241079702	Pro B cells	0.14081515387042465	Erythroid_CD34+ CD71+ GlyA-	0.349218914319202	Progenitor cells	7765.85397494904
AML_101_P_TGTATTCGTGGTACAG	13	Mast cells	Mast cells	0.5503782181853664	Plasmacytoid Dendritic Cells	-0.020433400106316002	Erythroid_CD34+ CD71+ GlyA-	0.16003536008666	Basophils	102043.250129819
AML_101_P_TGTATTCGTTGAGTTC	1	B cells	Macrophages	0.02704999069780505	Erythroid_CD34- CD71- GlyA+	-0.1048410990035966	Hematopoietic stem cells_CD133+ CD34dim	0.31526490954067	Progenitor cells	32278.4516750976
AML_101_P_TGTATTCTCATCATTC	37	Neutrophil-myeloid progenitor	Pro-B cells	0.0016155976122224725	Plasmacytoid Dendritic Cells	-0.09689377271535608	Early B cells	0.0190659306139076	Pro-B cells	53689.0007240236
AML_101_P_TGTATTCTCTGGCGAC	1	B cells	Macrophages	0.005845543779047771	Plasmacytoid Dendritic Cells	-0.06025325001825932	Hematopoietic stem cells_CD133+ CD34dim	0.31526490954067	Progenitor cells	32278.4516750976
AML_101_P_TGTATTCTCTGTACGA	1	Neutrophil-myeloid progenitor	Macrophages	0.02308256833102168	Early B cells	0.020227015031569325	Hematopoietic stem cells_CD133+ CD34dim	0.31526490954067	Progenitor cells	32278.4516750976
AML_101_P_TGTATTCTCTTTACAC	1	Macrophages	Macrophages	0.004709638938417387	Early B cells	-0.032244346028998595	Hematopoietic stem cells_CD133+ CD34dim	0.31526490954067	Progenitor cells	32278.4516750976
AML_101_P_TGTCCCAAGGTGATAT	1	Macrophages	Macrophages	0.0020242648069699427	Plasmacytoid Dendritic Cells	-0.031552558709682585	Hematopoietic stem cells_CD133+ CD34dim	0.31526490954067	Progenitor cells	32278.4516750976
AML_101_P_TGTCCCAAGTGACTCT	1	HSC/MPP	Macrophages	0.0010679198080333831	Naive B cells	-0.03170659653794283	Hematopoietic stem cells_CD133+ CD34dim	0.31526490954067	Progenitor cells	32278.4516750976
AML_101_P_TGTCCCAAGTGTACGG	6	Neutrophil-myeloid progenitor	Neutrophil-myeloid progenitor	0.16088547029040923	Erythroid_CD34+ CD71+ GlyA-	0.06332521196439127	Megakaryocyte/erythroid progenitors	0.223037047377994	Progenitor cells	51236.8965879656
AML_101_P_TGTCCCACAACACCTA	1	Neutrophil-myeloid progenitor	Macrophages	0.0033156900632918596	Plasmacytoid Dendritic Cells	-0.05863015017072129	Hematopoietic stem cells_CD133+ CD34dim	0.31526490954067	Progenitor cells	32278.4516750976
AML_101_P_TGTCCCACAAGCCGCT	3	CMP	Neutrophil-myeloid progenitor	0.09178204131989194	Pro B cells	-0.03972126692587422	Erythroid_CD34+ CD71+ GlyA-	0.173838192444401	Neutrophils	29445.9187065809
AML_101_P_TGTCCCACAAGGTTCT	3	HSC/MPP	Neutrophil-myeloid progenitor	0.0183319321768923	Erythroid_CD34+ CD71+ GlyA-	-0.0060576537088266914	Erythroid_CD34+ CD71+ GlyA-	0.173838192444401	Neutrophils	29445.9187065809
AML_101_P_TGTCCCACACCCATGG	1	CD8a/b(entry)	Macrophages	0.00650667724624828	Hematopoietic stem cells_CD38- CD34+	-0.056309448381719654	Hematopoietic stem cells_CD133+ CD34dim	0.31526490954067	Progenitor cells	32278.4516750976
AML_101_P_TGTCCCACACGCGAAA	3	CMP	Neutrophil-myeloid progenitor	0.09465727203576071	Erythroid_CD34+ CD71+ GlyA-	0.04566400702060763	Erythroid_CD34+ CD71+ GlyA-	0.173838192444401	Neutrophils	29445.9187065809
AML_101_P_TGTCCCACACTTAAGC	3	Macrophages	Neutrophil-myeloid progenitor	0.4445586115064666	Early B cells	0.09009848514139084	Erythroid_CD34+ CD71+ GlyA-	0.173838192444401	Neutrophils	29445.9187065809
AML_101_P_TGTCCCACATTGGGCC	13	Macrophages	Macrophages	0.017135012104242033	Common myeloid progenitors	-0.053981467640497306	Erythroid_CD34+ CD71+ GlyA-	0.16003536008666	Basophils	102043.250129819
AML_101_P_TGTCCCAGTAAGTAGT	19	Macrophages	Neutrophil-myeloid progenitor	0.9070935623443039	Early B cells	0.002532295883553597	Myeloid Dendritic Cells	0.234535788753894	Neutrophils	27990.5854537394
AML_101_P_TGTCCCAGTGCTCTTC	3	Neutrophil-myeloid progenitor	Neutrophil-myeloid progenitor	0.0051491970677959055	Erythroid_CD34- CD71+ GlyA+	-0.095894877097203	Erythroid_CD34+ CD71+ GlyA-	0.173838192444401	Neutrophils	29445.9187065809
AML_101_P_TGTCCCAGTGTTCGAT	1	Megakaryocyte precursor	Macrophages	0.036027112608634795	Naive B cells	-0.05340532064026919	Hematopoietic stem cells_CD133+ CD34dim	0.31526490954067	Progenitor cells	32278.4516750976
AML_101_P_TGTCCCAGTTCAGCGC	37	Pro-B cells	Pro-B cells	0.6537773772770735	Early B cells	-0.059463384818062036	Early B cells	0.0190659306139076	Pro-B cells	53689.0007240236
AML_101_P_TGTCCCAGTTCGCGAC	1	HSC/MPP	Macrophages	0.22156834860876284	Hematopoietic stem cells_CD133+ CD34dim	0.042521143755081495	Hematopoietic stem cells_CD133+ CD34dim	0.31526490954067	Progenitor cells	32278.4516750976
AML_101_P_TGTCCCATCAACTCTT	13	Tcm/Naive cytotoxic T cells	Macrophages	0.11735666336483626	Erythroid_CD34- CD71lo GlyA+	-0.07475360223698728	Erythroid_CD34+ CD71+ GlyA-	0.16003536008666	Basophils	102043.250129819
AML_101_P_TGTCCCATCACGACTA	1	HSC/MPP	Macrophages	0.02255540706461172	Naive B cells	-0.09499102691888123	Hematopoietic stem cells_CD133+ CD34dim	0.31526490954067	Progenitor cells	32278.4516750976
AML_101_P_TGTCCCATCAGTCAGT	3	Neutrophil-myeloid progenitor	Neutrophil-myeloid progenitor	0.3234104023062707	Erythroid_CD34+ CD71+ GlyA-	0.013753614920036662	Erythroid_CD34+ CD71+ GlyA-	0.173838192444401	Neutrophils	29445.9187065809
AML_101_P_TGTCCCATCATGGTCA	3	Macrophages	Neutrophil-myeloid progenitor	0.07263336418343548	Erythroid_CD34- CD71lo GlyA+	-0.21417058038399914	Erythroid_CD34+ CD71+ GlyA-	0.173838192444401	Neutrophils	29445.9187065809
AML_101_P_TGTCCCATCCAGAAGG	19	Neutrophil-myeloid progenitor	Macrophages	0.4890942886826419	Plasmacytoid Dendritic Cells	-0.11106152682049997	Myeloid Dendritic Cells	0.234535788753894	Neutrophils	27990.5854537394
AML_101_P_TGTCCCATCCTTGACC	1	Neutrophil-myeloid progenitor	Neutrophil-myeloid progenitor	0.36559563126112177	Pro B cells	-0.05479806118058938	Hematopoietic stem cells_CD133+ CD34dim	0.31526490954067	Progenitor cells	32278.4516750976
AML_101_P_TGTCCCATCGGCGCAT	3	HSC/MPP	Neutrophil-myeloid progenitor	0.11549302343353991	Early B cells	0.05445747916147515	Erythroid_CD34+ CD71+ GlyA-	0.173838192444401	Neutrophils	29445.9187065809
AML_101_P_TGTCCCATCTAAGCCA	3	Neutrophil-myeloid progenitor	Neutrophil-myeloid progenitor	0.9532504410091954	Erythroid_CD34+ CD71+ GlyA-	0.12600594721099387	Erythroid_CD34+ CD71+ GlyA-	0.173838192444401	Neutrophils	29445.9187065809
AML_101_P_TGTCCCATCTCTAAGG	19	Macrophages	Macrophages	0.37676230941729183	Plasmacytoid Dendritic Cells	-0.06322111542501098	Myeloid Dendritic Cells	0.234535788753894	Neutrophils	27990.5854537394
AML_101_P_TGTGGTAAGAACTCGG	1	CD8a/b(entry)	Macrophages	0.003468993588285343	Early B cells	-0.08102307859324717	Hematopoietic stem cells_CD133+ CD34dim	0.31526490954067	Progenitor cells	32278.4516750976
AML_101_P_TGTGGTAAGACCTAGG	3	Neutrophil-myeloid progenitor	Neutrophil-myeloid progenitor	0.5948040517269074	Pro B cells	0.060235379434954425	Erythroid_CD34+ CD71+ GlyA-	0.173838192444401	Neutrophils	29445.9187065809
AML_101_P_TGTGGTAAGACTGTAA	20	Macrophages	Neutrophil-myeloid progenitor	0.038247403466953676	Early B cells	0.03536816750343046	Erythroid_CD34+ CD71+ GlyA-	0.349218914319202	Progenitor cells	7765.85397494904
AML_101_P_TGTGGTAAGCTAGGCA	42	Neutrophil-myeloid progenitor	B cells	0.214207436534627	Erythroid_CD34- CD71lo GlyA+	0.14340103678231944	Erythroid_CD34- CD71+ GlyA+	0.19323845614616	Erythroid-like and erythroid precursor cells	8498.86152259718
AML_101_P_TGTGGTAAGCTAGTTC	3	Neutrophil-myeloid progenitor	Neutrophil-myeloid progenitor	0.7856265413267601	Erythroid_CD34+ CD71+ GlyA-	0.12763087851102112	Erythroid_CD34+ CD71+ GlyA-	0.173838192444401	Neutrophils	29445.9187065809
AML_101_P_TGTGGTAAGGCTCTTA	13	Mast cells	Mast cells	0.8276939587700212	Common myeloid progenitors	-0.04025358789975195	Erythroid_CD34+ CD71+ GlyA-	0.16003536008666	Basophils	102043.250129819
AML_101_P_TGTGGTAAGTACACCT	1	Macrophages	Macrophages	0.006769966945299688	Plasmacytoid Dendritic Cells	-0.07077303218675386	Hematopoietic stem cells_CD133+ CD34dim	0.31526490954067	Progenitor cells	32278.4516750976
AML_101_P_TGTGGTAAGTCACGCC	6	Neutrophil-myeloid progenitor	Neutrophil-myeloid progenitor	0.28637413399380246	Erythroid_CD34+ CD71+ GlyA-	0.10716964841221509	Megakaryocyte/erythroid progenitors	0.223037047377994	Progenitor cells	51236.8965879656
AML_101_P_TGTGGTAAGTTAACGA	42	Erythrocytes	B cells	0.11649011985121266	Erythroid_CD34- CD71+ GlyA+	0.06165325756192952	Erythroid_CD34- CD71+ GlyA+	0.19323845614616	Erythroid-like and erythroid precursor cells	8498.86152259718
AML_101_P_TGTGGTACAAGCTGGA	20	Neutrophil-myeloid progenitor	Macrophages	0.10181615626898184	Plasmacytoid Dendritic Cells	0.07624172960251374	Erythroid_CD34+ CD71+ GlyA-	0.349218914319202	Progenitor cells	7765.85397494904
AML_101_P_TGTGGTACAAGGTTCT	3	Naive B cells	Neutrophil-myeloid progenitor	0.044569795482134425	Early B cells	-0.024512922935391535	Erythroid_CD34+ CD71+ GlyA-	0.173838192444401	Neutrophils	29445.9187065809
AML_101_P_TGTGGTACAATGACCT	1	B cells	Macrophages	0.0578344918275258	Naive B cells	-0.12167916651125915	Hematopoietic stem cells_CD133+ CD34dim	0.31526490954067	Progenitor cells	32278.4516750976
AML_101_P_TGTGGTACACGAAAGC	19	Macrophages	Macrophages	0.058820878493299804	Plasmacytoid Dendritic Cells	-0.08030041305454065	Myeloid Dendritic Cells	0.234535788753894	Neutrophils	27990.5854537394
AML_101_P_TGTGGTAGTCACCCAG	19	Macrophages	Macrophages	0.01898428091745869	Plasmacytoid Dendritic Cells	-0.11122444358479529	Myeloid Dendritic Cells	0.234535788753894	Neutrophils	27990.5854537394
AML_101_P_TGTGGTAGTCGAACAG	1	Macrophages	Macrophages	0.5057286656412058	Naive B cells	-0.028850984605328513	Hematopoietic stem cells_CD133+ CD34dim	0.31526490954067	Progenitor cells	32278.4516750976
AML_101_P_TGTGGTAGTGGCAAAC	19	Macrophages	Neutrophil-myeloid progenitor	0.7323668848672287	Early B cells	0.011233956264861128	Myeloid Dendritic Cells	0.234535788753894	Neutrophils	27990.5854537394
AML_101_P_TGTGGTAGTTACCGAT	3	Macrophages	Neutrophil-myeloid progenitor	0.14198650540012034	Hematopoietic stem cells_CD133+ CD34dim	-0.08729548533064722	Erythroid_CD34+ CD71+ GlyA-	0.173838192444401	Neutrophils	29445.9187065809
AML_101_P_TGTGGTATCAATCACG	37	Alveolar macrophages	Pro-B cells	0.08689262255854581	Early B cells	-0.16360882726996304	Early B cells	0.0190659306139076	Pro-B cells	53689.0007240236
AML_101_P_TGTGGTATCATGGTCA	16	Megakaryocyte-erythroid-mast cell progenitor	Neutrophil-myeloid progenitor	0.880475705750964	Erythroid_CD34+ CD71+ GlyA-	-0.013825039226136131	Erythroid_CD34- CD71+ GlyA+	0.351559350923743	Erythroid-like and erythroid precursor cells	40607.2048294336
AML_101_P_TGTGGTATCCGCATCT	1	Macrophages	Macrophages	0.254253936768514	Naive B cells	-0.03892273838717251	Hematopoietic stem cells_CD133+ CD34dim	0.31526490954067	Progenitor cells	32278.4516750976
AML_101_P_TGTGGTATCTGATTCT	13	Tcm/Naive helper T cells	Macrophages	0.1156470990055002	Hematopoietic stem cells_CD38- CD34+	-0.10015124980544896	Erythroid_CD34+ CD71+ GlyA-	0.16003536008666	Basophils	102043.250129819
AML_101_P_TGTGTTTAGGACGAAA	6	Neutrophil-myeloid progenitor	Neutrophil-myeloid progenitor	0.5466031701241542	Erythroid_CD34+ CD71+ GlyA-	0.07721029231275497	Megakaryocyte/erythroid progenitors	0.223037047377994	Progenitor cells	51236.8965879656
AML_101_P_TGTGTTTAGGATCGCA	19	Macrophages	Macrophages	0.9671701935014164	Myeloid Dendritic Cells	-0.06377793094169197	Myeloid Dendritic Cells	0.234535788753894	Neutrophils	27990.5854537394
AML_101_P_TGTGTTTAGGTGCAAC	13	Macrophages	Macrophages	0.8302102084810254	Naive B cells	0.05963766617624085	Erythroid_CD34+ CD71+ GlyA-	0.16003536008666	Basophils	102043.250129819
AML_101_P_TGTGTTTAGTAACCCT	37	B cells	Macrophages	0.005822516659463637	Early B cells	-0.1507993532511675	Early B cells	0.0190659306139076	Pro-B cells	53689.0007240236
AML_101_P_TGTGTTTAGTCTCAAC	1	Macrophages	Macrophages	0.7205988604209155	Naive B cells	-0.037815555724893854	Hematopoietic stem cells_CD133+ CD34dim	0.31526490954067	Progenitor cells	32278.4516750976
AML_101_P_TGTGTTTAGTTGAGTA	6	Neutrophil-myeloid progenitor	Neutrophil-myeloid progenitor	0.6392141871849375	Pro B cells	0.1660858389021803	Megakaryocyte/erythroid progenitors	0.223037047377994	Progenitor cells	51236.8965879656
AML_101_P_TGTGTTTAGTTGTAGA	1	Neutrophil-myeloid progenitor	Macrophages	0.010898467833672227	Early B cells	-0.05079796750212999	Hematopoietic stem cells_CD133+ CD34dim	0.31526490954067	Progenitor cells	32278.4516750976
AML_101_P_TGTGTTTCACAGACTT	1	Macrophages	Macrophages	0.10678331270289837	Plasmacytoid Dendritic Cells	-0.08348989202742536	Hematopoietic stem cells_CD133+ CD34dim	0.31526490954067	Progenitor cells	32278.4516750976
AML_101_P_TGTGTTTCACCAGGTC	1	Neutrophil-myeloid progenitor	Macrophages	0.006146169501896627	Erythroid_CD34- CD71+ GlyA+	-0.11203468199301934	Hematopoietic stem cells_CD133+ CD34dim	0.31526490954067	Progenitor cells	32278.4516750976
AML_101_P_TGTGTTTCACCAGTTA	19	Neutrophil-myeloid progenitor	Macrophages	0.04684365719423908	Early B cells	-0.14078353880023484	Myeloid Dendritic Cells	0.234535788753894	Neutrophils	27990.5854537394
AML_101_P_TGTGTTTCAGATCGGA	3	Neutrophil-myeloid progenitor	Neutrophil-myeloid progenitor	0.14105331662699727	Erythroid_CD34+ CD71+ GlyA-	-0.03136131764157683	Erythroid_CD34+ CD71+ GlyA-	0.173838192444401	Neutrophils	29445.9187065809
AML_101_P_TGTGTTTCATCCCATC	1	B cells	Macrophages	0.004147815518051668	Early B cells	0.0208802036978669	Hematopoietic stem cells_CD133+ CD34dim	0.31526490954067	Progenitor cells	32278.4516750976
AML_101_P_TGTGTTTGTAAGTTCC	3	B cells	Neutrophil-myeloid progenitor	0.446781780836345	Early B cells	0.021331491762483307	Erythroid_CD34+ CD71+ GlyA-	0.173838192444401	Neutrophils	29445.9187065809
AML_101_P_TGTGTTTGTACCGAGA	3	Double-negative thymocytes	Neutrophil-myeloid progenitor	0.02479292552147607	Early B cells	-0.07669192362589086	Erythroid_CD34+ CD71+ GlyA-	0.173838192444401	Neutrophils	29445.9187065809
AML_101_P_TGTGTTTGTCACCCAG	3	Macrophages	Neutrophil-myeloid progenitor	0.24357263960009184	Erythroid_CD34+ CD71+ GlyA-	0.04355206189480028	Erythroid_CD34+ CD71+ GlyA-	0.173838192444401	Neutrophils	29445.9187065809
AML_101_P_TGTGTTTGTCAGAGGT	19	Promyelocytes	Macrophages	0.014590884856540096	Plasmacytoid Dendritic Cells	-0.08105705542725312	Myeloid Dendritic Cells	0.234535788753894	Neutrophils	27990.5854537394
AML_101_P_TGTGTTTGTTTGACAC	3	Neutrophil-myeloid progenitor	Neutrophil-myeloid progenitor	0.22139093493779813	Erythroid_CD34- CD71lo GlyA+	-0.07988975973913219	Erythroid_CD34+ CD71+ GlyA-	0.173838192444401	Neutrophils	29445.9187065809
AML_101_P_TGTGTTTTCCTAGAAC	1	Endothelial cells	Macrophages	0.028794727695201826	Erythroid_CD34- CD71- GlyA+	-0.008016914176900423	Hematopoietic stem cells_CD133+ CD34dim	0.31526490954067	Progenitor cells	32278.4516750976
AML_101_P_TGTGTTTTCGGCTACG	1	B cells	Macrophages	0.025631158795291493	Early B cells	-0.013974230925637784	Hematopoietic stem cells_CD133+ CD34dim	0.31526490954067	Progenitor cells	32278.4516750976
AML_101_P_TGTGTTTTCGGGAGTA	13	Mast cells	Mast cells	0.2550663486727045	Erythroid_CD34- CD71lo GlyA+	-0.19394467738822313	Erythroid_CD34+ CD71+ GlyA-	0.16003536008666	Basophils	102043.250129819
AML_101_P_TGTGTTTTCTAACTGG	6	Neutrophil-myeloid progenitor	Neutrophil-myeloid progenitor	0.0239231194513141	Erythroid_CD34- CD71+ GlyA+	0.06565809496469599	Megakaryocyte/erythroid progenitors	0.223037047377994	Progenitor cells	51236.8965879656
AML_101_P_TGTTCCGAGCCAGTTT	1	B cells	Macrophages	0.03265065557191527	Plasmacytoid Dendritic Cells	-0.06356135472788908	Hematopoietic stem cells_CD133+ CD34dim	0.31526490954067	Progenitor cells	32278.4516750976
AML_101_P_TGTTCCGAGCGATGAC	1	Neutrophil-myeloid progenitor	Macrophages	0.044415943765651986	Early B cells	0.012228801717723874	Hematopoietic stem cells_CD133+ CD34dim	0.31526490954067	Progenitor cells	32278.4516750976
AML_101_P_TGTTCCGAGCGTCTAT	13	Mast cells	Mast cells	0.9952721968115184	Erythroid_CD34- CD71lo GlyA+	-0.17366483854618936	Erythroid_CD34+ CD71+ GlyA-	0.16003536008666	Basophils	102043.250129819
AML_101_P_TGTTCCGAGTCGTACT	1	Promyelocytes	Macrophages	0.05591670072342612	Plasmacytoid Dendritic Cells	-0.17265504312999097	Hematopoietic stem cells_CD133+ CD34dim	0.31526490954067	Progenitor cells	32278.4516750976
AML_101_P_TGTTCCGCAACAACCT	1	Macrophages	Macrophages	0.23837228536843935	Common myeloid progenitors	0.11785586999336259	Hematopoietic stem cells_CD133+ CD34dim	0.31526490954067	Progenitor cells	32278.4516750976
AML_101_P_TGTTCCGCAAGACACG	37	HSC/MPP	Macrophages	0.002318664809417377	Early B cells	-0.011470155795230185	Early B cells	0.0190659306139076	Pro-B cells	53689.0007240236
AML_101_P_TGTTCCGCAAGTAGTA	1	Type 1 helper T cells	Macrophages	0.03754106481980409	Plasmacytoid Dendritic Cells	-0.020876556831216316	Hematopoietic stem cells_CD133+ CD34dim	0.31526490954067	Progenitor cells	32278.4516750976
AML_101_P_TGTTCCGCAAGTCATC	1	Neutrophil-myeloid progenitor	Macrophages	0.07714150853229143	Plasmacytoid Dendritic Cells	-0.021455009116017453	Hematopoietic stem cells_CD133+ CD34dim	0.31526490954067	Progenitor cells	32278.4516750976
AML_101_P_TGTTCCGCAAGTCTAC	3	Macrophages	Neutrophil-myeloid progenitor	0.526832998094102	Pro B cells	-0.03330722458369246	Erythroid_CD34+ CD71+ GlyA-	0.173838192444401	Neutrophils	29445.9187065809
AML_101_P_TGTTCCGCACCACCAG	1	Neutrophil-myeloid progenitor	Macrophages	0.23397943890927334	Early B cells	-0.02860170557499617	Hematopoietic stem cells_CD133+ CD34dim	0.31526490954067	Progenitor cells	32278.4516750976
AML_101_P_TGTTCCGCACTACAGT	16	Megakaryocyte-erythroid-mast cell progenitor	Neutrophil-myeloid progenitor	0.3057788348947196	Erythroid_CD34+ CD71+ GlyA-	0.021646692426523426	Erythroid_CD34- CD71+ GlyA+	0.351559350923743	Erythroid-like and erythroid precursor cells	40607.2048294336
AML_101_P_TGTTCCGCACTGTTAG	3	Neutrophil-myeloid progenitor	Neutrophil-myeloid progenitor	0.7624808669065833	Early B cells	-0.14590074922274465	Erythroid_CD34+ CD71+ GlyA-	0.173838192444401	Neutrophils	29445.9187065809
AML_101_P_TGTTCCGCAGACGCAA	1	Macrophages	Macrophages	0.05023871512224056	Plasmacytoid Dendritic Cells	-0.008687048690698316	Hematopoietic stem cells_CD133+ CD34dim	0.31526490954067	Progenitor cells	32278.4516750976
AML_101_P_TGTTCCGCAGGGAGAG	30	Macrophages	Macrophages	0.9418369197260634	Colony Forming Unit-Monocytes	-0.03675257284214832	Monocytes	0.276606306204797	Non-classical monocytes	24714.675688678
AML_101_P_TGTTCCGCAGGTCCAC	3	CMP	Neutrophil-myeloid progenitor	0.5267849583297003	Erythroid_CD34+ CD71+ GlyA-	-0.00958897923302748	Erythroid_CD34+ CD71+ GlyA-	0.173838192444401	Neutrophils	29445.9187065809
AML_101_P_TGTTCCGCAGTAAGAT	6	Neutrophil-myeloid progenitor	Neutrophil-myeloid progenitor	0.804752440623253	Erythroid_CD34- CD71- GlyA+	-0.04376242750412507	Megakaryocyte/erythroid progenitors	0.223037047377994	Progenitor cells	51236.8965879656
AML_101_P_TGTTCCGCATGCTAGT	3	Neutrophil-myeloid progenitor	Neutrophil-myeloid progenitor	0.19783052227634723	Erythroid_CD34+ CD71+ GlyA-	0.0011559678872449931	Erythroid_CD34+ CD71+ GlyA-	0.173838192444401	Neutrophils	29445.9187065809
AML_101_P_TGTTCCGCATGGTAGG	3	B cells	Neutrophil-myeloid progenitor	0.01640471130244074	Plasmacytoid Dendritic Cells	-0.10064634622938554	Erythroid_CD34+ CD71+ GlyA-	0.173838192444401	Neutrophils	29445.9187065809
AML_101_P_TGTTCCGGTACACCGC	19	Classical monocytes	Macrophages	0.5901940946209382	Plasmacytoid Dendritic Cells	-0.09060318234886244	Myeloid Dendritic Cells	0.234535788753894	Neutrophils	27990.5854537394
AML_101_P_TGTTCCGGTCCAAGTT	33	Mid erythroid	Mid erythroid	0.9120247353045075	Erythroid_CD34- CD71+ GlyA+	0.22064237355265492	Erythroid_CD34- CD71+ GlyA+	0.245151255941	Erythroid-like and erythroid precursor cells	71386.7282854028
AML_101_P_TGTTCCGGTCGCATCG	1	HSC/MPP	Macrophages	0.009141871730242244	Plasmacytoid Dendritic Cells	-0.08180091962542516	Hematopoietic stem cells_CD133+ CD34dim	0.31526490954067	Progenitor cells	32278.4516750976
AML_101_P_TGTTCCGGTGACGGTA	19	Macrophages	Macrophages	0.22323182876911812	Plasmacytoid Dendritic Cells	-0.02592777013962313	Myeloid Dendritic Cells	0.234535788753894	Neutrophils	27990.5854537394
AML_101_P_TGTTCCGGTGATGTGG	1	Alveolar macrophages	Macrophages	0.0020280681509882445	Plasmacytoid Dendritic Cells	-0.010634568586636693	Hematopoietic stem cells_CD133+ CD34dim	0.31526490954067	Progenitor cells	32278.4516750976
AML_101_P_TGTTCCGGTTCAGACT	19	Macrophages	Macrophages	0.4884058102632352	Erythroid_CD34- CD71+ GlyA+	-0.11737702796244043	Myeloid Dendritic Cells	0.234535788753894	Neutrophils	27990.5854537394
AML_101_P_TGTTCCGTCAGGCCCA	1	CD8a/b(entry)	Neutrophil-myeloid progenitor	0.005781511755346168	Early B cells	-0.024184374465758156	Hematopoietic stem cells_CD133+ CD34dim	0.31526490954067	Progenitor cells	32278.4516750976
AML_101_P_TGTTCCGTCAGGCGAA	1	Alveolar macrophages	Macrophages	0.03416813322372359	Plasmacytoid Dendritic Cells	-0.012619224326747442	Hematopoietic stem cells_CD133+ CD34dim	0.31526490954067	Progenitor cells	32278.4516750976
AML_101_P_TGTTCCGTCAGTTGAC	1	Mast cells	Macrophages	0.027707226680168645	Erythroid_CD34- CD71+ GlyA+	-0.11739674548401456	Hematopoietic stem cells_CD133+ CD34dim	0.31526490954067	Progenitor cells	32278.4516750976
AML_101_P_TGTTCCGTCATGTGGT	19	Classical monocytes	Macrophages	0.7753551557155158	Colony Forming Unit-Monocytes	-0.049357435543685435	Myeloid Dendritic Cells	0.234535788753894	Neutrophils	27990.5854537394
AML_101_P_TGTTCCGTCCACTCCA	19	Promyelocytes	Macrophages	0.6106362050852956	Colony Forming Unit-Monocytes	-0.1771622498207955	Myeloid Dendritic Cells	0.234535788753894	Neutrophils	27990.5854537394
AML_101_P_TGTTCCGTCCATGAAC	37	B cells	Pro-B cells	0.02496981349541301	Early B cells	-0.09244843809699715	Early B cells	0.0190659306139076	Pro-B cells	53689.0007240236
AML_101_P_TGTTCCGTCCCTTGTG	3	CMP	Neutrophil-myeloid progenitor	0.18519646244950663	Erythroid_CD34+ CD71+ GlyA-	0.035218901762832315	Erythroid_CD34+ CD71+ GlyA-	0.173838192444401	Neutrophils	29445.9187065809
AML_101_P_TGTTCCGTCGGTGTCG	42	Neutrophil-myeloid progenitor	B cells	0.09700585497630092	Erythroid_CD34- CD71+ GlyA+	-0.11914516751099624	Erythroid_CD34- CD71+ GlyA+	0.19323845614616	Erythroid-like and erythroid precursor cells	8498.86152259718
AML_101_P_TTAACTCAGAATCTCC	42	Monocytes	B cells	0.2163599989309071	Erythroid_CD34- CD71lo GlyA+	0.03253937894524528	Erythroid_CD34- CD71+ GlyA+	0.19323845614616	Erythroid-like and erythroid precursor cells	8498.86152259718
AML_101_P_TTAACTCAGACCTAGG	3	Neutrophil-myeloid progenitor	Neutrophil-myeloid progenitor	0.7587207628263511	Erythroid_CD34+ CD71+ GlyA-	0.005478524772610661	Erythroid_CD34+ CD71+ GlyA-	0.173838192444401	Neutrophils	29445.9187065809
AML_101_P_TTAACTCAGGCAGTCA	1	Neutrophil-myeloid progenitor	Macrophages	0.012862120343729268	Naive B cells	-0.07506327535997621	Hematopoietic stem cells_CD133+ CD34dim	0.31526490954067	Progenitor cells	32278.4516750976
AML_101_P_TTAACTCAGGCTCATT	1	Macrophages	Macrophages	0.005382705002444971	Early B cells	-0.04083101822979093	Hematopoietic stem cells_CD133+ CD34dim	0.31526490954067	Progenitor cells	32278.4516750976
AML_101_P_TTAACTCAGTGGAGTC	3	Double-negative thymocytes	Neutrophil-myeloid progenitor	0.1411123981987599	Early B cells	0.06498342878532212	Erythroid_CD34+ CD71+ GlyA-	0.173838192444401	Neutrophils	29445.9187065809
AML_101_P_TTAACTCAGTGGCACA	19	Alveolar macrophages	Macrophages	0.03340084965226268	Plasmacytoid Dendritic Cells	-0.14238452758424275	Myeloid Dendritic Cells	0.234535788753894	Neutrophils	27990.5854537394
AML_101_P_TTAACTCCAAGACGTG	1	Neutrophil-myeloid progenitor	Macrophages	0.019947134715375046	Early B cells	0.04204335777039048	Hematopoietic stem cells_CD133+ CD34dim	0.31526490954067	Progenitor cells	32278.4516750976
AML_101_P_TTAACTCCAATCGAAA	19	Macrophages	Macrophages	0.050813455793008645	Plasmacytoid Dendritic Cells	-0.005323059196247823	Myeloid Dendritic Cells	0.234535788753894	Neutrophils	27990.5854537394
AML_101_P_TTAACTCCACGGCTAC	1	Neutrophil-myeloid progenitor	Macrophages	0.02441164630821527	Plasmacytoid Dendritic Cells	-0.12320116228523412	Hematopoietic stem cells_CD133+ CD34dim	0.31526490954067	Progenitor cells	32278.4516750976
AML_101_P_TTAACTCCAGTAGAGC	42	B cells	B cells	0.0035095708527440755	Erythroid_CD34- CD71- GlyA+	-0.08104578029055798	Erythroid_CD34- CD71+ GlyA+	0.19323845614616	Erythroid-like and erythroid precursor cells	8498.86152259718
AML_101_P_TTAACTCCATCGGTTA	13	Mast cells	Neutrophil-myeloid progenitor	0.9999157211762807	Erythroid_CD34+ CD71+ GlyA-	0.10936012979598932	Erythroid_CD34+ CD71+ GlyA-	0.16003536008666	Basophils	102043.250129819
AML_101_P_TTAACTCCATGACATC	13	Macrophages	Macrophages	0.030987604141481568	Plasmacytoid Dendritic Cells	-0.07637770408358908	Erythroid_CD34+ CD71+ GlyA-	0.16003536008666	Basophils	102043.250129819
AML_101_P_TTAACTCCATGCATGT	19	Neutrophil-myeloid progenitor	Macrophages	0.12219900733412405	Plasmacytoid Dendritic Cells	-0.02444446626469867	Myeloid Dendritic Cells	0.234535788753894	Neutrophils	27990.5854537394
AML_101_P_TTAACTCGTCGAATCT	19	Neutrophil-myeloid progenitor	Neutrophil-myeloid progenitor	0.9617239116118257	Naive B cells	0.033196831726410636	Myeloid Dendritic Cells	0.234535788753894	Neutrophils	27990.5854537394
AML_101_P_TTAACTCGTCTCTTTA	1	Neutrophil-myeloid progenitor	Macrophages	0.11398882582990667	Pro B cells	-0.038132420442474745	Hematopoietic stem cells_CD133+ CD34dim	0.31526490954067	Progenitor cells	32278.4516750976
AML_101_P_TTAACTCGTCTTCTCG	1	HSC/MPP	Macrophages	0.0031486284829074767	Early B cells	-0.05323155562346722	Hematopoietic stem cells_CD133+ CD34dim	0.31526490954067	Progenitor cells	32278.4516750976
AML_101_P_TTAACTCTCACCTTAT	13	Mast cells	Mast cells	0.9970081020505394	Plasmacytoid Dendritic Cells	-0.10633227741809827	Erythroid_CD34+ CD71+ GlyA-	0.16003536008666	Basophils	102043.250129819
AML_101_P_TTAACTCTCAGCGACC	1	Treg(diff)	Macrophages	0.011845566080503968	Plasmacytoid Dendritic Cells	-0.14404691766019423	Hematopoietic stem cells_CD133+ CD34dim	0.31526490954067	Progenitor cells	32278.4516750976
AML_101_P_TTAACTCTCAGCTTAG	3	B cells	Neutrophil-myeloid progenitor	0.01606716216884078	Naive B cells	0.052451569185437474	Erythroid_CD34+ CD71+ GlyA-	0.173838192444401	Neutrophils	29445.9187065809
AML_101_P_TTAACTCTCCAATGGT	3	Neutrophil-myeloid progenitor	Neutrophil-myeloid progenitor	0.7215482189184033	Erythroid_CD34- CD71- GlyA+	-0.1524881001184124	Erythroid_CD34+ CD71+ GlyA-	0.173838192444401	Neutrophils	29445.9187065809
AML_101_P_TTAACTCTCGTTTATC	1	Neutrophil-myeloid progenitor	Macrophages	0.008952916089031402	Erythroid_CD34- CD71+ GlyA+	-0.0447848051116535	Hematopoietic stem cells_CD133+ CD34dim	0.31526490954067	Progenitor cells	32278.4516750976
AML_101_P_TTAACTCTCTCCGGTT	37	Macrophages	Pro-B cells	0.0011600052835160641	Early B cells	-0.06795285255658849	Early B cells	0.0190659306139076	Pro-B cells	53689.0007240236
AML_101_P_TTAACTCTCTCTGCTG	1	ILC	Macrophages	0.0017692808897041788	Plasmacytoid Dendritic Cells	-0.10696542285940365	Hematopoietic stem cells_CD133+ CD34dim	0.31526490954067	Progenitor cells	32278.4516750976
AML_101_P_TTAACTCTCTGCCCTA	24	Neutrophil-myeloid progenitor	Neutrophil-myeloid progenitor	0.7256235039052541	Erythroid_CD34+ CD71+ GlyA-	-0.09548284188167258	Megakaryocyte/erythroid progenitors	0.0689497490214919	Neutrophils	19349.893181505
AML_101_P_TTAACTCTCTGCGACG	1	Neutrophil-myeloid progenitor	Macrophages	0.002717776939315979	Early B cells	-0.028686333050745326	Hematopoietic stem cells_CD133+ CD34dim	0.31526490954067	Progenitor cells	32278.4516750976
AML_101_P_TTAGGACAGATATGGT	24	Macrophages	Neutrophil-myeloid progenitor	0.23175572554186827	Pro B cells	-0.047287286039381767	Megakaryocyte/erythroid progenitors	0.0689497490214919	Neutrophils	19349.893181505
AML_101_P_TTAGGACAGCGATTCT	1	Neutrophil-myeloid progenitor	Macrophages	0.0031509395935139834	Early B cells	-0.05264000471932259	Hematopoietic stem cells_CD133+ CD34dim	0.31526490954067	Progenitor cells	32278.4516750976
AML_101_P_TTAGGACAGGAGCGAG	3	Neutrophil-myeloid progenitor	Neutrophil-myeloid progenitor	0.31154918265575	Erythroid_CD34+ CD71+ GlyA-	-0.0027744231062015933	Erythroid_CD34+ CD71+ GlyA-	0.173838192444401	Neutrophils	29445.9187065809
AML_101_P_TTAGGACAGGGAACGG	6	CMP	Neutrophil-myeloid progenitor	0.8116836237564162	Pro B cells	0.0947923728034259	Megakaryocyte/erythroid progenitors	0.223037047377994	Progenitor cells	51236.8965879656
AML_101_P_TTAGGACAGTCGCCGT	6	Neutrophil-myeloid progenitor	Neutrophil-myeloid progenitor	0.7353665856224434	Erythroid_CD34+ CD71+ GlyA-	0.0956497355360923	Megakaryocyte/erythroid progenitors	0.223037047377994	Progenitor cells	51236.8965879656
AML_101_P_TTAGGACAGTGCCAGA	1	B cells	Macrophages	0.0024241091549849756	Plasmacytoid Dendritic Cells	-0.10506946913462212	Hematopoietic stem cells_CD133+ CD34dim	0.31526490954067	Progenitor cells	32278.4516750976
AML_101_P_TTAGGACAGTGCCATT	7	Macrophages	Macrophages	0.004704176443264717	Early B cells	-0.034213026360860384	Hematopoietic stem cells_CD133+ CD34dim	0.232275784342725	Progenitor cells	34251.1874853161
AML_101_P_TTAGGACAGTGGGTTG	19	Neutrophil-myeloid progenitor	Macrophages	0.005896476365386959	Plasmacytoid Dendritic Cells	-0.03629085891287493	Myeloid Dendritic Cells	0.234535788753894	Neutrophils	27990.5854537394
AML_101_P_TTAGGACCAAGCCATT	3	Neutrophil-myeloid progenitor	Neutrophil-myeloid progenitor	0.06091428544024583	Erythroid_CD34- CD71+ GlyA+	-0.06007886231954695	Erythroid_CD34+ CD71+ GlyA-	0.173838192444401	Neutrophils	29445.9187065809
AML_101_P_TTAGGACCAGCTCCGA	1	Macrophages	Macrophages	0.008922834861892893	Plasmacytoid Dendritic Cells	-0.05369414034045343	Hematopoietic stem cells_CD133+ CD34dim	0.31526490954067	Progenitor cells	32278.4516750976
AML_101_P_TTAGGACCAGCTGTTA	13	Mast cells	Mast cells	0.672819792717571	Plasmacytoid Dendritic Cells	-0.018910426553022084	Erythroid_CD34+ CD71+ GlyA-	0.16003536008666	Basophils	102043.250129819
AML_101_P_TTAGGACCAGTAAGCG	20	Macrophages	Neutrophil-myeloid progenitor	0.3391797803859206	Pro B cells	0.08749189903327302	Erythroid_CD34+ CD71+ GlyA-	0.349218914319202	Progenitor cells	7765.85397494904
AML_101_P_TTAGGACCATAACCTG	1	Double-negative thymocytes	Macrophages	0.4377463739686998	Hematopoietic stem cells_CD133+ CD34dim	-0.053484241208233474	Hematopoietic stem cells_CD133+ CD34dim	0.31526490954067	Progenitor cells	32278.4516750976
AML_101_P_TTAGGACGTAGCCTAT	3	Neutrophil-myeloid progenitor	Neutrophil-myeloid progenitor	0.8418096800885775	Erythroid_CD34+ CD71+ GlyA-	-0.05860239842561592	Erythroid_CD34+ CD71+ GlyA-	0.173838192444401	Neutrophils	29445.9187065809
AML_101_P_TTAGGACGTGACTCAT	1	HSC/MPP	Macrophages	0.020939967736831346	Plasmacytoid Dendritic Cells	-0.031461083163224976	Hematopoietic stem cells_CD133+ CD34dim	0.31526490954067	Progenitor cells	32278.4516750976
AML_101_P_TTAGGACGTTTAGCTG	1	Neutrophil-myeloid progenitor	Macrophages	0.4965867292511693	Early B cells	-0.05392109242530471	Hematopoietic stem cells_CD133+ CD34dim	0.31526490954067	Progenitor cells	32278.4516750976
AML_101_P_TTAGGACTCAGGTTCA	3	CMP	Neutrophil-myeloid progenitor	0.8941975963356815	Megakaryocyte/erythroid progenitors	-0.08940510005929281	Erythroid_CD34+ CD71+ GlyA-	0.173838192444401	Neutrophils	29445.9187065809
AML_101_P_TTAGGACTCATTCACT	13	Mast cells	Mast cells	0.9959687391955007	Erythroid_CD34- CD71lo GlyA+	-0.1658126802225053	Erythroid_CD34+ CD71+ GlyA-	0.16003536008666	Basophils	102043.250129819
AML_101_P_TTAGGCAAGAAGAAGC	37	Memory B cells	Macrophages	0.0027882140889283124	Early B cells	-0.054828619529573075	Early B cells	0.0190659306139076	Pro-B cells	53689.0007240236
AML_101_P_TTAGGCAAGCTAACTC	3	Tcm/Naive cytotoxic T cells	Neutrophil-myeloid progenitor	0.014931214886605848	Early B cells	-0.08654319798424476	Erythroid_CD34+ CD71+ GlyA-	0.173838192444401	Neutrophils	29445.9187065809
AML_101_P_TTAGGCACAAAGGCGT	1	Macrophages	Macrophages	0.015555243435597228	Plasmacytoid Dendritic Cells	-0.06373518906662187	Hematopoietic stem cells_CD133+ CD34dim	0.31526490954067	Progenitor cells	32278.4516750976
AML_101_P_TTAGGCACAACACCCG	3	CMP	Neutrophil-myeloid progenitor	0.8359917836011792	Erythroid_CD34+ CD71+ GlyA-	-0.017300188620788762	Erythroid_CD34+ CD71+ GlyA-	0.173838192444401	Neutrophils	29445.9187065809
AML_101_P_TTAGGCACACTTACGA	19	Classical monocytes	Macrophages	0.3452373042610577	Colony Forming Unit-Monocytes	0.006740651383224683	Myeloid Dendritic Cells	0.234535788753894	Neutrophils	27990.5854537394
AML_101_P_TTAGGCACAGCGTAAG	1	B cells	Macrophages	0.0073008894730184236	Early B cells	-0.04680306235924525	Hematopoietic stem cells_CD133+ CD34dim	0.31526490954067	Progenitor cells	32278.4516750976
AML_101_P_TTAGGCACAGGTCCAC	3	Neutrophil-myeloid progenitor	Neutrophil-myeloid progenitor	0.9186989214914886	Erythroid_CD34- CD71+ GlyA+	0.05877592822802036	Erythroid_CD34+ CD71+ GlyA-	0.173838192444401	Neutrophils	29445.9187065809
AML_101_P_TTAGGCACATTGCGGC	1	B cells	Macrophages	0.09076422227599144	Plasmacytoid Dendritic Cells	-0.012139474562629671	Hematopoietic stem cells_CD133+ CD34dim	0.31526490954067	Progenitor cells	32278.4516750976
AML_101_P_TTAGGCAGTCAGAATA	3	Neutrophil-myeloid progenitor	Neutrophil-myeloid progenitor	0.3765769251967682	Hematopoietic stem cells_CD133+ CD34dim	0.015835515080045527	Erythroid_CD34+ CD71+ GlyA-	0.173838192444401	Neutrophils	29445.9187065809
AML_101_P_TTAGGCAGTTATCGGT	3	Neutrophil-myeloid progenitor	Neutrophil-myeloid progenitor	0.05212345999056359	Plasmacytoid Dendritic Cells	-0.13243655908040716	Erythroid_CD34+ CD71+ GlyA-	0.173838192444401	Neutrophils	29445.9187065809
AML_101_P_TTAGGCAGTTGCTCCT	20	Neutrophil-myeloid progenitor	Neutrophil-myeloid progenitor	0.42806093004787066	Erythroid_CD34+ CD71+ GlyA-	0.0334711021725153	Erythroid_CD34+ CD71+ GlyA-	0.349218914319202	Progenitor cells	7765.85397494904
AML_101_P_TTAGGCATCAGTTTGG	1	Neutrophil-myeloid progenitor	B cells	0.005803071664265819	Early B cells	-0.04751091614026101	Hematopoietic stem cells_CD133+ CD34dim	0.31526490954067	Progenitor cells	32278.4516750976
AML_101_P_TTAGGCATCCGTCAAA	3	Neutrophil-myeloid progenitor	Neutrophil-myeloid progenitor	0.7503170136964145	Pro B cells	-0.02786378871644421	Erythroid_CD34+ CD71+ GlyA-	0.173838192444401	Neutrophils	29445.9187065809
AML_101_P_TTAGGCATCCTTCAAT	13	Mast cells	Macrophages	0.18149099644811947	Plasmacytoid Dendritic Cells	-0.017590254519549386	Erythroid_CD34+ CD71+ GlyA-	0.16003536008666	Basophils	102043.250129819
AML_101_P_TTAGTTCAGCCACTAT	24	CD8a/a	Neutrophil-myeloid progenitor	0.2017069893460717	Early B cells	-0.05214871512823852	Megakaryocyte/erythroid progenitors	0.0689497490214919	Neutrophils	19349.893181505
AML_101_P_TTAGTTCAGCCCAACC	3	Neutrophil-myeloid progenitor	Neutrophil-myeloid progenitor	0.8467275509257054	Erythroid_CD34+ CD71+ GlyA-	-0.00017979266159384418	Erythroid_CD34+ CD71+ GlyA-	0.173838192444401	Neutrophils	29445.9187065809
AML_101_P_TTAGTTCAGCTACCGC	1	Macrophages	Macrophages	0.040812634409518884	Erythroid_CD34+ CD71+ GlyA-	-0.007642110689334601	Hematopoietic stem cells_CD133+ CD34dim	0.31526490954067	Progenitor cells	32278.4516750976
AML_101_P_TTAGTTCAGTCATGCT	1	Neutrophil-myeloid progenitor	Macrophages	0.006787763055629102	Erythroid_CD34- CD71lo GlyA+	-0.107109410188837	Hematopoietic stem cells_CD133+ CD34dim	0.31526490954067	Progenitor cells	32278.4516750976
AML_101_P_TTAGTTCCAACACCTA	1	Macrophages	Mast cells	0.10445386024368228	Early B cells	-0.10483694898084903	Hematopoietic stem cells_CD133+ CD34dim	0.31526490954067	Progenitor cells	32278.4516750976
AML_101_P_TTAGTTCCAACTGCGC	1	HSC/MPP	Macrophages	0.031677175297263924	Early B cells	-0.06195189108608283	Hematopoietic stem cells_CD133+ CD34dim	0.31526490954067	Progenitor cells	32278.4516750976
AML_101_P_TTAGTTCCAATCTACG	1	B cells	Macrophages	0.02245535140060934	Early B cells	-0.008400901842753682	Hematopoietic stem cells_CD133+ CD34dim	0.31526490954067	Progenitor cells	32278.4516750976
AML_101_P_TTAGTTCCACCACCAG	3	B cells	Neutrophil-myeloid progenitor	0.1453404028000563	Megakaryocyte/erythroid progenitors	0.009431529457618477	Erythroid_CD34+ CD71+ GlyA-	0.173838192444401	Neutrophils	29445.9187065809
AML_101_P_TTAGTTCCAGCGTAAG	1	Neutrophil-myeloid progenitor	Macrophages	0.2917168041347104	Early B cells	0.14301905517897723	Hematopoietic stem cells_CD133+ CD34dim	0.31526490954067	Progenitor cells	32278.4516750976
AML_101_P_TTAGTTCCAGTATCTG	6	Neutrophil-myeloid progenitor	Neutrophil-myeloid progenitor	0.6906771320216694	Pro B cells	0.1285315875072407	Megakaryocyte/erythroid progenitors	0.223037047377994	Progenitor cells	51236.8965879656
AML_101_P_TTAGTTCCAGTGACAG	1	B cells	Macrophages	0.01762234246097319	Plasmacytoid Dendritic Cells	-0.01325926460455533	Hematopoietic stem cells_CD133+ CD34dim	0.31526490954067	Progenitor cells	32278.4516750976
AML_101_P_TTAGTTCCATCACAAC	20	Endothelial cells	Neutrophil-myeloid progenitor	0.23361204282344927	Erythroid_CD34+ CD71+ GlyA-	0.10860448218722997	Erythroid_CD34+ CD71+ GlyA-	0.349218914319202	Progenitor cells	7765.85397494904
AML_101_P_TTAGTTCCATTGGCGC	1	Macrophages	Macrophages	0.6050755957375071	Plasmacytoid Dendritic Cells	-0.013839205143128907	Hematopoietic stem cells_CD133+ CD34dim	0.31526490954067	Progenitor cells	32278.4516750976
AML_101_P_TTAGTTCGTACTTAGC	3	Macrophages	B cells	0.013025661932349036	Early B cells	0.004826212307427465	Erythroid_CD34+ CD71+ GlyA-	0.173838192444401	Neutrophils	29445.9187065809
AML_101_P_TTAGTTCGTATAGGTA	6	Macrophages	Neutrophil-myeloid progenitor	0.8900050516682517	Pro B cells	0.008090908440947623	Megakaryocyte/erythroid progenitors	0.223037047377994	Progenitor cells	51236.8965879656
AML_101_P_TTAGTTCGTCATATGC	42	Neutrophil-myeloid progenitor	B cells	0.17531679844528278	Erythroid_CD34- CD71+ GlyA+	-0.07953486992956238	Erythroid_CD34- CD71+ GlyA+	0.19323845614616	Erythroid-like and erythroid precursor cells	8498.86152259718
AML_101_P_TTAGTTCGTCCGAAGA	19	Macrophages	Macrophages	0.22163628130783028	Plasmacytoid Dendritic Cells	-0.06846630423005515	Myeloid Dendritic Cells	0.234535788753894	Neutrophils	27990.5854537394
AML_101_P_TTAGTTCGTCGAAAGC	1	CD8a/b(entry)	Macrophages	0.02505080353518146	Plasmacytoid Dendritic Cells	-0.1225315422192656	Hematopoietic stem cells_CD133+ CD34dim	0.31526490954067	Progenitor cells	32278.4516750976
AML_101_P_TTAGTTCGTCTAGAGG	13	Macrophages	Macrophages	0.24127825746269213	Pro B cells	-0.051808438880292004	Erythroid_CD34+ CD71+ GlyA-	0.16003536008666	Basophils	102043.250129819
AML_101_P_TTAGTTCGTGTGCGTC	13	Mast cells	Mast cells	0.8461893192807702	Common myeloid progenitors	-0.06739508453921732	Erythroid_CD34+ CD71+ GlyA-	0.16003536008666	Basophils	102043.250129819
AML_101_P_TTAGTTCGTTGAGTTC	6	Macrophages	Neutrophil-myeloid progenitor	0.03556776435618742	Pro B cells	0.13067102104782136	Megakaryocyte/erythroid progenitors	0.223037047377994	Progenitor cells	51236.8965879656
AML_101_P_TTAGTTCTCAAAGACA	3	Neutrophil-myeloid progenitor	Neutrophil-myeloid progenitor	0.4879286164604953	Erythroid_CD34+ CD71+ GlyA-	0.10523763706848847	Erythroid_CD34+ CD71+ GlyA-	0.173838192444401	Neutrophils	29445.9187065809
AML_101_P_TTAGTTCTCACATACG	3	Macrophages	Neutrophil-myeloid progenitor	0.3012355759429294	Erythroid_CD34- CD71+ GlyA+	-0.1794098039701284	Erythroid_CD34+ CD71+ GlyA-	0.173838192444401	Neutrophils	29445.9187065809
AML_101_P_TTAGTTCTCACCACCT	19	Neutrophil-myeloid progenitor	Macrophages	0.4443279170265755	Plasmacytoid Dendritic Cells	-0.0419005315492726	Myeloid Dendritic Cells	0.234535788753894	Neutrophils	27990.5854537394
AML_101_P_TTAGTTCTCCTTGACC	1	Mast cells	Macrophages	0.09045281883024815	Common myeloid progenitors	-0.029194197935523858	Hematopoietic stem cells_CD133+ CD34dim	0.31526490954067	Progenitor cells	32278.4516750976
AML_101_P_TTAGTTCTCGGTCTAA	3	Neutrophil-myeloid progenitor	Neutrophil-myeloid progenitor	0.07349379475133119	Erythroid_CD34+ CD71+ GlyA-	0.10417125157537879	Erythroid_CD34+ CD71+ GlyA-	0.173838192444401	Neutrophils	29445.9187065809
AML_101_P_TTAGTTCTCGTCGTTC	6	Macrophages	Neutrophil-myeloid progenitor	0.040118197108466966	Erythroid_CD34+ CD71+ GlyA-	0.06786570875681866	Megakaryocyte/erythroid progenitors	0.223037047377994	Progenitor cells	51236.8965879656
AML_101_P_TTAGTTCTCTACTTAC	19	Promyelocytes	Macrophages	0.008896825718550536	Plasmacytoid Dendritic Cells	-0.03186832104474497	Myeloid Dendritic Cells	0.234535788753894	Neutrophils	27990.5854537394
AML_101_P_TTAGTTCTCTTTCCTC	3	Double-negative thymocytes	Neutrophil-myeloid progenitor	0.039813281111294604	Erythroid_CD34- CD71+ GlyA+	-0.0748410735170939	Erythroid_CD34+ CD71+ GlyA-	0.173838192444401	Neutrophils	29445.9187065809
AML_101_P_TTATGCTAGACTGTAA	3	Tcm/Naive cytotoxic T cells	Neutrophil-myeloid progenitor	0.0357725187325745	Megakaryocyte/erythroid progenitors	-0.04385387252061114	Erythroid_CD34+ CD71+ GlyA-	0.173838192444401	Neutrophils	29445.9187065809
AML_101_P_TTATGCTAGAGGTTGC	3	Neutrophil-myeloid progenitor	Neutrophil-myeloid progenitor	0.09551618132678066	Erythroid_CD34+ CD71+ GlyA-	0.008743215168219545	Erythroid_CD34+ CD71+ GlyA-	0.173838192444401	Neutrophils	29445.9187065809
AML_101_P_TTATGCTAGATAGGAG	19	Classical monocytes	Macrophages	0.023353786542784978	Erythroid_CD34- CD71+ GlyA+	-0.09137525416217285	Myeloid Dendritic Cells	0.234535788753894	Neutrophils	27990.5854537394
AML_101_P_TTATGCTAGGCCCTCA	13	Mast cells	Mast cells	0.0633345198663184	Plasmacytoid Dendritic Cells	-0.04787873897873536	Erythroid_CD34+ CD71+ GlyA-	0.16003536008666	Basophils	102043.250129819
AML_101_P_TTATGCTAGGGTCGAT	3	Neutrophil-myeloid progenitor	Neutrophil-myeloid progenitor	0.903811314823679	Megakaryocyte/erythroid progenitors	0.007353828807592305	Erythroid_CD34+ CD71+ GlyA-	0.173838192444401	Neutrophils	29445.9187065809
AML_101_P_TTATGCTCAACTGCTA	1	Macrophages	Macrophages	0.0213531889238753	Plasmacytoid Dendritic Cells	-0.0671757087781958	Hematopoietic stem cells_CD133+ CD34dim	0.31526490954067	Progenitor cells	32278.4516750976
AML_101_P_TTATGCTCAAGCGAGT	6	Macrophages	Neutrophil-myeloid progenitor	0.10884222268821554	Pro B cells	0.07903071708473094	Megakaryocyte/erythroid progenitors	0.223037047377994	Progenitor cells	51236.8965879656
AML_101_P_TTATGCTCAAGCTGAG	13	Mast cells	Mast cells	0.8747248389275166	Common myeloid progenitors	-0.06685849723540559	Erythroid_CD34+ CD71+ GlyA-	0.16003536008666	Basophils	102043.250129819
AML_101_P_TTATGCTCAGGGTATG	19	Promyelocytes	Macrophages	0.175337813258629	Erythroid_CD34- CD71+ GlyA+	-0.0839921321827577	Myeloid Dendritic Cells	0.234535788753894	Neutrophils	27990.5854537394
AML_101_P_TTATGCTCATCGATTG	3	Promyelocytes	Neutrophil-myeloid progenitor	0.030675698107980973	Erythroid_CD34- CD71lo GlyA+	-0.0871038721527527	Erythroid_CD34+ CD71+ GlyA-	0.173838192444401	Neutrophils	29445.9187065809
AML_101_P_TTATGCTGTACAGCAG	1	B cells	Macrophages	0.008729965623012518	Naive B cells	-0.018994402649414075	Hematopoietic stem cells_CD133+ CD34dim	0.31526490954067	Progenitor cells	32278.4516750976
AML_101_P_TTATGCTGTCTGATTG	3	Macrophages	Neutrophil-myeloid progenitor	0.034275293704838325	Erythroid_CD34- CD71lo GlyA+	-0.07222036403652173	Erythroid_CD34+ CD71+ GlyA-	0.173838192444401	Neutrophils	29445.9187065809
AML_101_P_TTATGCTGTTACAGAA	19	Macrophages	Macrophages	0.18169944294569468	Erythroid_CD34- CD71+ GlyA+	-0.13680467441054023	Myeloid Dendritic Cells	0.234535788753894	Neutrophils	27990.5854537394
AML_101_P_TTATGCTTCACCGTAA	3	Neutrophil-myeloid progenitor	Neutrophil-myeloid progenitor	0.007167060313253415	Plasmacytoid Dendritic Cells	-0.1970777224710753	Erythroid_CD34+ CD71+ GlyA-	0.173838192444401	Neutrophils	29445.9187065809
AML_101_P_TTATGCTTCACGAAGG	1	Mast cells	Macrophages	0.02826007947402426	Plasmacytoid Dendritic Cells	-0.043300433300206935	Hematopoietic stem cells_CD133+ CD34dim	0.31526490954067	Progenitor cells	32278.4516750976
AML_101_P_TTATGCTTCCACGTGG	19	Neutrophil-myeloid progenitor	Macrophages	0.04599204476715307	Plasmacytoid Dendritic Cells	-0.07510125633003244	Myeloid Dendritic Cells	0.234535788753894	Neutrophils	27990.5854537394
AML_101_P_TTATGCTTCCCGGATG	3	Neutrophil-myeloid progenitor	Neutrophil-myeloid progenitor	0.4396647608721764	Erythroid_CD34- CD71lo GlyA+	-0.10498197494123573	Erythroid_CD34+ CD71+ GlyA-	0.173838192444401	Neutrophils	29445.9187065809
AML_101_P_TTATGCTTCCTTCAAT	19	Macrophages	Macrophages	0.02762343677363311	Plasmacytoid Dendritic Cells	0.03748315436903356	Myeloid Dendritic Cells	0.234535788753894	Neutrophils	27990.5854537394
AML_101_P_TTATGCTTCGCCAGCA	6	Neutrophil-myeloid progenitor	Neutrophil-myeloid progenitor	0.5206169891390047	Erythroid_CD34+ CD71+ GlyA-	0.10910872510605452	Megakaryocyte/erythroid progenitors	0.223037047377994	Progenitor cells	51236.8965879656
AML_101_P_TTATGCTTCGGCGCAT	3	Neutrophil-myeloid progenitor	Neutrophil-myeloid progenitor	0.8452433484904575	Early B cells	-0.10742950491171804	Erythroid_CD34+ CD71+ GlyA-	0.173838192444401	Neutrophils	29445.9187065809
AML_101_P_TTATGCTTCTATCCCG	37	B cells	Pro-B cells	0.10047316161771268	Early B cells	-0.09844135667938225	Early B cells	0.0190659306139076	Pro-B cells	53689.0007240236
AML_101_P_TTATGCTTCTTCAACT	1	B cells	Macrophages	0.07622192877170107	Plasmacytoid Dendritic Cells	-0.0236508147173593	Hematopoietic stem cells_CD133+ CD34dim	0.31526490954067	Progenitor cells	32278.4516750976
AML_101_P_TTATGCTTCTTTACGT	3	Neutrophil-myeloid progenitor	Neutrophil-myeloid progenitor	0.2573252167862522	Erythroid_CD34+ CD71+ GlyA-	0.010639925481239022	Erythroid_CD34+ CD71+ GlyA-	0.173838192444401	Neutrophils	29445.9187065809
AML_101_P_TTATGCTTCTTTAGTC	3	Neutrophil-myeloid progenitor	Neutrophil-myeloid progenitor	0.26251623889802284	Erythroid_CD34+ CD71+ GlyA-	0.004688666402137591	Erythroid_CD34+ CD71+ GlyA-	0.173838192444401	Neutrophils	29445.9187065809
AML_101_P_TTCCCAGAGAATAGGG	13	Mast cells	Mast cells	0.6791474850485006	Common myeloid progenitors	-0.12345426311978458	Erythroid_CD34+ CD71+ GlyA-	0.16003536008666	Basophils	102043.250129819
AML_101_P_TTCCCAGAGACGACGT	1	Macrophages	Macrophages	0.005406590035826419	Common myeloid progenitors	-0.05487154235923462	Hematopoietic stem cells_CD133+ CD34dim	0.31526490954067	Progenitor cells	32278.4516750976
AML_101_P_TTCCCAGAGACTGTAA	1	HSC/MPP	Macrophages	0.15049670319476163	Early B cells	-0.008315763279691964	Hematopoietic stem cells_CD133+ CD34dim	0.31526490954067	Progenitor cells	32278.4516750976
AML_101_P_TTCCCAGAGAGACTAT	3	Neutrophil-myeloid progenitor	Neutrophil-myeloid progenitor	0.06999321660539044	Erythroid_CD34+ CD71+ GlyA-	0.06039835282275923	Erythroid_CD34+ CD71+ GlyA-	0.173838192444401	Neutrophils	29445.9187065809
AML_101_P_TTCCCAGAGAGTGACC	3	Neutrophil-myeloid progenitor	Neutrophil-myeloid progenitor	0.3105614647138251	Erythroid_CD34+ CD71+ GlyA-	0.014597049449452929	Erythroid_CD34+ CD71+ GlyA-	0.173838192444401	Neutrophils	29445.9187065809
AML_101_P_TTCCCAGAGATCTGCT	6	Neutrophil-myeloid progenitor	Neutrophil-myeloid progenitor	0.3636539235764708	Erythroid_CD34- CD71+ GlyA+	-0.041006407367809805	Megakaryocyte/erythroid progenitors	0.223037047377994	Progenitor cells	51236.8965879656
AML_101_P_TTCCCAGAGATGTAAC	19	Macrophages	Macrophages	0.19022325159125625	Plasmacytoid Dendritic Cells	-0.0793070006674629	Myeloid Dendritic Cells	0.234535788753894	Neutrophils	27990.5854537394
AML_101_P_TTCCCAGAGATGTGTA	37	Double-negative thymocytes	Pro-B cells	0.013322888003489804	Early B cells	-0.0017644952966829608	Early B cells	0.0190659306139076	Pro-B cells	53689.0007240236
AML_101_P_TTCCCAGAGCTAGCCC	3	B cells	Macrophages	0.012074521572379936	Early B cells	-0.012365862472023488	Erythroid_CD34+ CD71+ GlyA-	0.173838192444401	Neutrophils	29445.9187065809
AML_101_P_TTCCCAGAGTGTACGG	1	HSC/MPP	Macrophages	0.028952577614995537	Plasmacytoid Dendritic Cells	-0.0783902403264589	Hematopoietic stem cells_CD133+ CD34dim	0.31526490954067	Progenitor cells	32278.4516750976
AML_101_P_TTCCCAGCACCGCTAG	3	Neutrophil-myeloid progenitor	Neutrophil-myeloid progenitor	0.053525651606780265	Early B cells	0.026777090932625685	Erythroid_CD34+ CD71+ GlyA-	0.173838192444401	Neutrophils	29445.9187065809
AML_101_P_TTCCCAGCAGGGTTAG	13	Mast cells	Mast cells	0.9802454304980711	Erythroid_CD34- CD71lo GlyA+	-0.08797215967983724	Erythroid_CD34+ CD71+ GlyA-	0.16003536008666	Basophils	102043.250129819
AML_101_P_TTCCCAGCATAGAAAC	37	Macrophages	Macrophages	0.27971867236789105	Plasmacytoid Dendritic Cells	-0.04370670457510575	Early B cells	0.0190659306139076	Pro-B cells	53689.0007240236
AML_101_P_TTCCCAGCATCCGCGA	20	Neutrophil-myeloid progenitor	Neutrophil-myeloid progenitor	0.1995980680595818	Erythroid_CD34+ CD71+ GlyA-	0.0094397223054431	Erythroid_CD34+ CD71+ GlyA-	0.349218914319202	Progenitor cells	7765.85397494904
AML_101_P_TTCCCAGGTAAGTGGC	19	Macrophages	Neutrophil-myeloid progenitor	0.6592334586729697	Erythroid_CD34+ CD71+ GlyA-	0.006751890819574063	Myeloid Dendritic Cells	0.234535788753894	Neutrophils	27990.5854537394
AML_101_P_TTCCCAGGTAGCGATG	1	Neutrophil-myeloid progenitor	Macrophages	0.8439986781706437	Plasmacytoid Dendritic Cells	-0.0347771695303456	Hematopoietic stem cells_CD133+ CD34dim	0.31526490954067	Progenitor cells	32278.4516750976
AML_101_P_TTCCCAGGTAGGCATG	3	Neutrophil-myeloid progenitor	Neutrophil-myeloid progenitor	0.13018321413899	Naive B cells	0.04522309555381325	Erythroid_CD34+ CD71+ GlyA-	0.173838192444401	Neutrophils	29445.9187065809
AML_101_P_TTCCCAGGTCCGCTGA	3	Neutrophil-myeloid progenitor	Neutrophil-myeloid progenitor	0.11781563700710529	Erythroid_CD34- CD71+ GlyA+	-0.10971460503148055	Erythroid_CD34+ CD71+ GlyA-	0.173838192444401	Neutrophils	29445.9187065809
AML_101_P_TTCCCAGGTGAAATCA	13	Macrophages	Mast cells	0.24971684210331216	Erythroid_CD34+ CD71+ GlyA-	0.11034975923543011	Erythroid_CD34+ CD71+ GlyA-	0.16003536008666	Basophils	102043.250129819
AML_101_P_TTCCCAGGTGTTCGAT	12	Mid erythroid	Late erythroid	0.08404948114887104	Erythroid_CD34- CD71+ GlyA+	-0.014778946352018704	Erythroid_CD34- CD71+ GlyA+	0.0270362811530812	Erythroid-like and erythroid precursor cells	106962.040257361
AML_101_P_TTCCCAGTCCCAAGAT	6	Endothelial cells	Neutrophil-myeloid progenitor	0.02430107992630982	Erythroid_CD34+ CD71+ GlyA-	0.05359983038865488	Megakaryocyte/erythroid progenitors	0.223037047377994	Progenitor cells	51236.8965879656
AML_101_P_TTCCCAGTCCTATTCA	1	Early MK	Macrophages	0.34706655697884903	Naive B cells	0.07166865134782167	Hematopoietic stem cells_CD133+ CD34dim	0.31526490954067	Progenitor cells	32278.4516750976
AML_101_P_TTCCCAGTCTAACGGT	3	Neutrophil-myeloid progenitor	Neutrophil-myeloid progenitor	0.24821152886709066	Erythroid_CD34- CD71lo GlyA+	-0.16411545703453886	Erythroid_CD34+ CD71+ GlyA-	0.173838192444401	Neutrophils	29445.9187065809
AML_101_P_TTCGAAGAGACACTAA	6	Neutrophil-myeloid progenitor	Neutrophil-myeloid progenitor	0.20198089228594623	Erythroid_CD34+ CD71+ GlyA-	0.10479131902258719	Megakaryocyte/erythroid progenitors	0.223037047377994	Progenitor cells	51236.8965879656
AML_101_P_TTCGAAGAGACGCAAC	13	Mast cells	Mast cells	0.8998602252922341	Common myeloid progenitors	-0.08547478391866287	Erythroid_CD34+ CD71+ GlyA-	0.16003536008666	Basophils	102043.250129819
AML_101_P_TTCGAAGAGAGACTAT	1	Megakaryocyte precursor	Macrophages	0.1229255766590721	Plasmacytoid Dendritic Cells	-0.07405307086558541	Hematopoietic stem cells_CD133+ CD34dim	0.31526490954067	Progenitor cells	32278.4516750976
AML_101_P_TTCGAAGAGTTCGATC	1	B cells	Macrophages	0.6207065879406388	Early B cells	-0.010725464977523108	Hematopoietic stem cells_CD133+ CD34dim	0.31526490954067	Progenitor cells	32278.4516750976
AML_101_P_TTCGAAGCAAAGGTGC	6	Neutrophil-myeloid progenitor	Neutrophil-myeloid progenitor	0.8888932396556892	Erythroid_CD34- CD71+ GlyA+	-0.1189427309464226	Megakaryocyte/erythroid progenitors	0.223037047377994	Progenitor cells	51236.8965879656
AML_101_P_TTCGAAGCAATGGAAT	1	Neutrophil-myeloid progenitor	Macrophages	0.7775016891322994	Early B cells	0.04593471022478755	Hematopoietic stem cells_CD133+ CD34dim	0.31526490954067	Progenitor cells	32278.4516750976
AML_101_P_TTCGAAGCAGATCCAT	6	Neutrophil-myeloid progenitor	Neutrophil-myeloid progenitor	0.021154234223249583	Pro B cells	0.0007999902468038612	Megakaryocyte/erythroid progenitors	0.223037047377994	Progenitor cells	51236.8965879656
AML_101_P_TTCGAAGCAGTATAAG	35	Classical monocytes	Macrophages	0.04494231983312397	Plasmacytoid Dendritic Cells	-0.15927425148543253	Hematopoietic stem cells_CD133+ CD34dim	0.0676982332652732	Unknown	-97.2365780078157
AML_101_P_TTCGAAGCAGTCCTTC	1	B cells	Macrophages	0.024871540246262234	Plasmacytoid Dendritic Cells	-0.06498801640136467	Hematopoietic stem cells_CD133+ CD34dim	0.31526490954067	Progenitor cells	32278.4516750976
AML_101_P_TTCGAAGCATCAGTCA	1	B cells	Mast cells	0.017613760330923267	Early B cells	-0.036215986085120555	Hematopoietic stem cells_CD133+ CD34dim	0.31526490954067	Progenitor cells	32278.4516750976
AML_101_P_TTCGAAGCATCTATGG	3	Neutrophil-myeloid progenitor	Neutrophil-myeloid progenitor	0.11845751677016238	Early B cells	-0.0703198620993255	Erythroid_CD34+ CD71+ GlyA-	0.173838192444401	Neutrophils	29445.9187065809
AML_101_P_TTCGAAGCATTGGGCC	6	Double-negative thymocytes	Neutrophil-myeloid progenitor	0.044185743864184765	Pro B cells	0.08889594667669128	Megakaryocyte/erythroid progenitors	0.223037047377994	Progenitor cells	51236.8965879656
AML_101_P_TTCGAAGGTCAAAGAT	3	Neutrophil-myeloid progenitor	Neutrophil-myeloid progenitor	0.13722402263729483	Early B cells	-0.1112468925641657	Erythroid_CD34+ CD71+ GlyA-	0.173838192444401	Neutrophils	29445.9187065809
AML_101_P_TTCGAAGGTCCGAAGA	1	Macrophages	Pro-B cells	0.0012734381024934727	Plasmacytoid Dendritic Cells	-0.049570547514875905	Hematopoietic stem cells_CD133+ CD34dim	0.31526490954067	Progenitor cells	32278.4516750976
AML_101_P_TTCGAAGGTCTCGTTC	1	Neutrophil-myeloid progenitor	Macrophages	0.6138610803087795	Naive B cells	-0.01053139110989964	Hematopoietic stem cells_CD133+ CD34dim	0.31526490954067	Progenitor cells	32278.4516750976
AML_101_P_TTCGAAGGTGATAAAC	3	Neutrophil-myeloid progenitor	Neutrophil-myeloid progenitor	0.026041960087210065	Early B cells	-0.05853743298303007	Erythroid_CD34+ CD71+ GlyA-	0.173838192444401	Neutrophils	29445.9187065809
AML_101_P_TTCGAAGGTTCAGGCC	3	Macrophages	Neutrophil-myeloid progenitor	0.7535574493614864	Naive B cells	-0.016679360714425148	Erythroid_CD34+ CD71+ GlyA-	0.173838192444401	Neutrophils	29445.9187065809
AML_101_P_TTCGAAGGTTCTGAAC	1	HSC/MPP	Macrophages	0.07912429046842004	Early B cells	-0.05769197477606504	Hematopoietic stem cells_CD133+ CD34dim	0.31526490954067	Progenitor cells	32278.4516750976
AML_101_P_TTCGAAGTCAAAGACA	3	Double-positive thymocytes	Neutrophil-myeloid progenitor	0.4382519466821234	Erythroid_CD34+ CD71+ GlyA-	0.03802479721879224	Erythroid_CD34+ CD71+ GlyA-	0.173838192444401	Neutrophils	29445.9187065809
AML_101_P_TTCGAAGTCAGCAACT	19	Promyelocytes	Macrophages	0.035864006736569705	Plasmacytoid Dendritic Cells	-0.06986008839768888	Myeloid Dendritic Cells	0.234535788753894	Neutrophils	27990.5854537394
AML_101_P_TTCGAAGTCATTTGGG	3	Neutrophil-myeloid progenitor	Neutrophil-myeloid progenitor	0.22923281811987017	Early B cells	0.0023614269629706423	Erythroid_CD34+ CD71+ GlyA-	0.173838192444401	Neutrophils	29445.9187065809
AML_101_P_TTCGAAGTCCCACTTG	1	Macrophages	Macrophages	0.04584944317448667	Naive B cells	-0.03169604874324712	Hematopoietic stem cells_CD133+ CD34dim	0.31526490954067	Progenitor cells	32278.4516750976
AML_101_P_TTCGAAGTCCTGTAGA	3	Neutrophil-myeloid progenitor	Neutrophil-myeloid progenitor	0.7068603249075643	Erythroid_CD34+ CD71+ GlyA-	0.06534695352359929	Erythroid_CD34+ CD71+ GlyA-	0.173838192444401	Neutrophils	29445.9187065809
AML_101_P_TTCGGTCAGAAGATTC	1	B cells	Macrophages	0.04214229332438405	Early B cells	-0.028839713666526375	Hematopoietic stem cells_CD133+ CD34dim	0.31526490954067	Progenitor cells	32278.4516750976
AML_101_P_TTCGGTCAGAGTACAT	1	Type 1 helper T cells	Macrophages	0.026466994378714928	Early B cells	-0.09697436807582287	Hematopoietic stem cells_CD133+ CD34dim	0.31526490954067	Progenitor cells	32278.4516750976
AML_101_P_TTCGGTCAGATCTGAA	6	Neutrophil-myeloid progenitor	Neutrophil-myeloid progenitor	0.1663898572967359	Erythroid_CD34+ CD71+ GlyA-	0.0500167787808598	Megakaryocyte/erythroid progenitors	0.223037047377994	Progenitor cells	51236.8965879656
AML_101_P_TTCGGTCAGGCACATG	1	B cells	Macrophages	0.00048802512578436546	Erythroid_CD34- CD71+ GlyA+	-0.09691926123281112	Hematopoietic stem cells_CD133+ CD34dim	0.31526490954067	Progenitor cells	32278.4516750976
AML_101_P_TTCGGTCAGGGCACTA	6	Double-negative thymocytes	Neutrophil-myeloid progenitor	0.019921684120636107	Erythroid_CD34- CD71+ GlyA+	-0.05361234269764336	Megakaryocyte/erythroid progenitors	0.223037047377994	Progenitor cells	51236.8965879656
AML_101_P_TTCGGTCCACATTAGC	13	MEMP	Mast cells	0.011193007939825536	Plasmacytoid Dendritic Cells	-0.061933107757279074	Erythroid_CD34+ CD71+ GlyA-	0.16003536008666	Basophils	102043.250129819
AML_101_P_TTCGGTCCACTAGTAC	13	Megakaryocyte-erythroid-mast cell progenitor	Macrophages	0.27382632509823013	Erythroid_CD34+ CD71+ GlyA-	0.005559484288947126	Erythroid_CD34+ CD71+ GlyA-	0.16003536008666	Basophils	102043.250129819
AML_101_P_TTCGGTCCAGCGTAAG	4	Neutrophil-myeloid progenitor	Neutrophil-myeloid progenitor	0.36924966504967355	Pro B cells	-0.0017036987788247426	Myeloid Dendritic Cells	0.225897984711665	Neutrophils	66762.7479856242
AML_101_P_TTCGGTCCATACGCTA	19	Promyelocytes	Macrophages	0.19780400084083763	Plasmacytoid Dendritic Cells	-0.10763322895440748	Myeloid Dendritic Cells	0.234535788753894	Neutrophils	27990.5854537394
AML_101_P_TTCGGTCCATATGCTG	3	Neutrophil-myeloid progenitor	Neutrophil-myeloid progenitor	0.49617602928208276	Erythroid_CD34+ CD71+ GlyA-	0.050340321274109555	Erythroid_CD34+ CD71+ GlyA-	0.173838192444401	Neutrophils	29445.9187065809
AML_101_P_TTCGGTCGTACTTAGC	37	B cells	Pro-B cells	0.011860361693273081	Early B cells	-0.11390838680038176	Early B cells	0.0190659306139076	Pro-B cells	53689.0007240236
AML_101_P_TTCGGTCGTACTTGAC	1	HSC/MPP	Macrophages	0.033678206235684474	Early B cells	-0.0535046194643348	Hematopoietic stem cells_CD133+ CD34dim	0.31526490954067	Progenitor cells	32278.4516750976
AML_101_P_TTCGGTCGTGCACCAC	1	Macrophages	Macrophages	0.048776550006166326	Plasmacytoid Dendritic Cells	-0.028066812884146673	Hematopoietic stem cells_CD133+ CD34dim	0.31526490954067	Progenitor cells	32278.4516750976
AML_101_P_TTCGGTCGTGCGATAG	7	Memory B cells	Neutrophil-myeloid progenitor	0.0005932803568365204	Plasmacytoid Dendritic Cells	-0.07237359894648207	Hematopoietic stem cells_CD133+ CD34dim	0.232275784342725	Progenitor cells	34251.1874853161
AML_101_P_TTCGGTCGTTACAGAA	3	Neutrophil-myeloid progenitor	Neutrophil-myeloid progenitor	0.07830150853221114	Megakaryocyte/erythroid progenitors	-0.11437364104592755	Erythroid_CD34+ CD71+ GlyA-	0.173838192444401	Neutrophils	29445.9187065809
AML_101_P_TTCGGTCGTTCAACCA	13	Mast cells	Mast cells	0.9876928454813225	Common myeloid progenitors	-0.12749217091645243	Erythroid_CD34+ CD71+ GlyA-	0.16003536008666	Basophils	102043.250129819
AML_101_P_TTCGGTCTCCTGTACC	3	Neutrophil-myeloid progenitor	Neutrophil-myeloid progenitor	0.23872056504891598	Erythroid_CD34- CD71+ GlyA+	-0.043556806887433464	Erythroid_CD34+ CD71+ GlyA-	0.173838192444401	Neutrophils	29445.9187065809
AML_101_P_TTCGGTCTCTTATCTG	1	Macrophages	Macrophages	0.004944557261749964	Plasmacytoid Dendritic Cells	-0.13748122217794964	Hematopoietic stem cells_CD133+ CD34dim	0.31526490954067	Progenitor cells	32278.4516750976
AML_101_P_TTCTACAAGCACCGCT	13	Macrophages	Mast cells	0.0504921137014668	Early B cells	-0.002399434397984066	Erythroid_CD34+ CD71+ GlyA-	0.16003536008666	Basophils	102043.250129819
AML_101_P_TTCTACAAGTAACCCT	6	Neutrophil-myeloid progenitor	Neutrophil-myeloid progenitor	0.028863440478850234	Pro B cells	0.06269816553973771	Megakaryocyte/erythroid progenitors	0.223037047377994	Progenitor cells	51236.8965879656
AML_101_P_TTCTACAAGTAAGTAC	30	Classical monocytes	Macrophages	0.3653667399194747	Colony Forming Unit-Monocytes	-0.09671125523970532	Monocytes	0.276606306204797	Non-classical monocytes	24714.675688678
AML_101_P_TTCTACAAGTAGCGGT	7	Macrophages	Macrophages	0.09359864585126361	Plasmacytoid Dendritic Cells	-0.032823676695275146	Hematopoietic stem cells_CD133+ CD34dim	0.232275784342725	Progenitor cells	34251.1874853161
AML_101_P_TTCTACACAAACGCGA	13	Mast cells	Mast cells	0.9653556920939178	Plasmacytoid Dendritic Cells	-0.13054206701293353	Erythroid_CD34+ CD71+ GlyA-	0.16003536008666	Basophils	102043.250129819
AML_101_P_TTCTACACAAACTGTC	19	Promyelocytes	Macrophages	0.185119414315485	Plasmacytoid Dendritic Cells	-0.10273044571193277	Myeloid Dendritic Cells	0.234535788753894	Neutrophils	27990.5854537394
AML_101_P_TTCTACACACCATGTA	1	Double-negative thymocytes	Macrophages	0.03340012385329144	Plasmacytoid Dendritic Cells	-0.06328717290130989	Hematopoietic stem cells_CD133+ CD34dim	0.31526490954067	Progenitor cells	32278.4516750976
AML_101_P_TTCTACACATCGGGTC	20	NK cells	Neutrophil-myeloid progenitor	0.0034805170510635217	Pro B cells	-0.023452681129810356	Erythroid_CD34+ CD71+ GlyA-	0.349218914319202	Progenitor cells	7765.85397494904
AML_101_P_TTCTACACATTACCTT	1	Macrophages	Macrophages	0.0067687200005370615	Erythroid_CD34- CD71- GlyA+	-0.0018130098690947133	Hematopoietic stem cells_CD133+ CD34dim	0.31526490954067	Progenitor cells	32278.4516750976
AML_101_P_TTCTACAGTAAATGAC	1	Macrophages	Macrophages	0.9943863902531361	Plasmacytoid Dendritic Cells	-0.08451423613083513	Hematopoietic stem cells_CD133+ CD34dim	0.31526490954067	Progenitor cells	32278.4516750976
AML_101_P_TTCTACAGTACAGACG	3	Epithelial cells	Neutrophil-myeloid progenitor	0.00881674328388837	Megakaryocyte/erythroid progenitors	-0.12824295011547038	Erythroid_CD34+ CD71+ GlyA-	0.173838192444401	Neutrophils	29445.9187065809
AML_101_P_TTCTACAGTCCCTACT	13	Mast cells	Mast cells	0.6813739404510719	Common myeloid progenitors	0.07122256917120667	Erythroid_CD34+ CD71+ GlyA-	0.16003536008666	Basophils	102043.250129819
AML_101_P_TTCTACAGTGGCTCCA	19	Classical monocytes	Macrophages	0.14278102750911015	Colony Forming Unit-Monocytes	-0.017898112727550018	Myeloid Dendritic Cells	0.234535788753894	Neutrophils	27990.5854537394
AML_101_P_TTCTACAGTTAGATGA	19	Macrophages	Macrophages	0.16316407681880815	Plasmacytoid Dendritic Cells	-0.11417984720548602	Myeloid Dendritic Cells	0.234535788753894	Neutrophils	27990.5854537394
AML_101_P_TTCTACAGTTCGCGAC	30	Classical monocytes	Macrophages	0.6993991293820865	Colony Forming Unit-Monocytes	-0.13067886724418395	Monocytes	0.276606306204797	Non-classical monocytes	24714.675688678
AML_101_P_TTCTACAGTTCTGTTT	3	HSC/MPP	Neutrophil-myeloid progenitor	0.39590370606809366	Naive B cells	-0.07357684975989769	Erythroid_CD34+ CD71+ GlyA-	0.173838192444401	Neutrophils	29445.9187065809
AML_101_P_TTCTACATCCTGCCAT	19	Classical monocytes	Macrophages	0.2581950773059457	Colony Forming Unit-Monocytes	-0.0446926708620305	Myeloid Dendritic Cells	0.234535788753894	Neutrophils	27990.5854537394
AML_101_P_TTCTACATCGCGATCG	3	Macrophages	Neutrophil-myeloid progenitor	0.029491294892756023	Early B cells	-0.09371310007138592	Erythroid_CD34+ CD71+ GlyA-	0.173838192444401	Neutrophils	29445.9187065809
AML_101_P_TTCTACATCTACCTGC	1	Macrophages	Macrophages	0.006941238828851223	Early B cells	-0.016318195764245088	Hematopoietic stem cells_CD133+ CD34dim	0.31526490954067	Progenitor cells	32278.4516750976
AML_101_P_TTCTCAAAGACATAAC	3	Neutrophil-myeloid progenitor	Neutrophil-myeloid progenitor	0.7353208394910741	Early B cells	-0.02191535731898328	Erythroid_CD34+ CD71+ GlyA-	0.173838192444401	Neutrophils	29445.9187065809
AML_101_P_TTCTCAAAGATCCTGT	4	Macrophages	Neutrophil-myeloid progenitor	0.2111557123217899	Erythroid_CD34+ CD71+ GlyA-	-0.04478123784878156	Myeloid Dendritic Cells	0.225897984711665	Neutrophils	66762.7479856242
AML_101_P_TTCTCAAAGATCTGAA	6	B cells	Neutrophil-myeloid progenitor	0.0072525724905435395	Erythroid_CD34- CD71+ GlyA+	0.039048510064378934	Megakaryocyte/erythroid progenitors	0.223037047377994	Progenitor cells	51236.8965879656
AML_101_P_TTCTCAAAGCCACGCT	1	Regulatory T cells	Macrophages	0.005849133705755999	Erythroid_CD34- CD71- GlyA+	-0.027168015201985304	Hematopoietic stem cells_CD133+ CD34dim	0.31526490954067	Progenitor cells	32278.4516750976
AML_101_P_TTCTCAAAGCGACGTA	4	Neutrophil-myeloid progenitor	Neutrophil-myeloid progenitor	0.3439505494340095	Pro B cells	0.14246685583169355	Myeloid Dendritic Cells	0.225897984711665	Neutrophils	66762.7479856242
AML_101_P_TTCTCAAAGGACACCA	1	Macrophages	Macrophages	0.006982223074557455	Plasmacytoid Dendritic Cells	-0.04213692431565019	Hematopoietic stem cells_CD133+ CD34dim	0.31526490954067	Progenitor cells	32278.4516750976
AML_101_P_TTCTCAAAGGGCTTGA	1	HSC/MPP	Macrophages	0.01670016332081393	Early B cells	-0.06299689488162903	Hematopoietic stem cells_CD133+ CD34dim	0.31526490954067	Progenitor cells	32278.4516750976
AML_101_P_TTCTCAAAGTCGTACT	1	B cells	Macrophages	0.023384770029923667	Plasmacytoid Dendritic Cells	-0.08470438550982023	Hematopoietic stem cells_CD133+ CD34dim	0.31526490954067	Progenitor cells	32278.4516750976
AML_101_P_TTCTCAAAGTTTGCGT	13	Macrophages	Macrophages	0.09397594916602464	Early B cells	-0.016846750655794013	Erythroid_CD34+ CD71+ GlyA-	0.16003536008666	Basophils	102043.250129819
AML_101_P_TTCTCAACAATAGCAA	3	B cells	Neutrophil-myeloid progenitor	0.07810934142837012	Early B cells	-0.02056757972639724	Erythroid_CD34+ CD71+ GlyA-	0.173838192444401	Neutrophils	29445.9187065809
AML_101_P_TTCTCAACAATGGAAT	6	Neutrophil-myeloid progenitor	Neutrophil-myeloid progenitor	0.061746227963789334	Erythroid_CD34+ CD71+ GlyA-	0.1099901358757295	Megakaryocyte/erythroid progenitors	0.223037047377994	Progenitor cells	51236.8965879656
AML_101_P_TTCTCAACACAGACTT	6	Neutrophil-myeloid progenitor	Neutrophil-myeloid progenitor	0.33135230377494157	Erythroid_CD34+ CD71+ GlyA-	0.04353656355186331	Megakaryocyte/erythroid progenitors	0.223037047377994	Progenitor cells	51236.8965879656
AML_101_P_TTCTCAACACGTCTCT	18	Classical monocytes	Macrophages	0.3337997067251174	Colony Forming Unit-Monocytes	-0.014183542163263717	Mature NK cells_CD56- CD16+ CD3-	0.356791748934977	Non-classical monocytes	56475.1764804803
AML_101_P_TTCTCAACAGACAAGC	13	Tcm/Naive cytotoxic T cells	Macrophages	0.027635600496806054	Common myeloid progenitors	-0.1389825603078022	Erythroid_CD34+ CD71+ GlyA-	0.16003536008666	Basophils	102043.250129819
AML_101_P_TTCTCAACAGTGACAG	19	Neutrophil-myeloid progenitor	Macrophages	0.20383058112952543	Plasmacytoid Dendritic Cells	-0.06326948718833388	Myeloid Dendritic Cells	0.234535788753894	Neutrophils	27990.5854537394
AML_101_P_TTCTCAACATAGTAAG	3	Macrophages	Neutrophil-myeloid progenitor	0.42571698877689024	Pro B cells	-0.003314397748773334	Erythroid_CD34+ CD71+ GlyA-	0.173838192444401	Neutrophils	29445.9187065809
AML_101_P_TTCTCAAGTCAAACTC	6	Plasmablasts	Neutrophil-myeloid progenitor	0.03264776466178606	Erythroid_CD34- CD71+ GlyA+	-0.1140713491421006	Megakaryocyte/erythroid progenitors	0.223037047377994	Progenitor cells	51236.8965879656
AML_101_P_TTCTCAAGTCGCATCG	3	Macrophages	Neutrophil-myeloid progenitor	0.0074156904746572406	Early B cells	-0.016510355233113568	Erythroid_CD34+ CD71+ GlyA-	0.173838192444401	Neutrophils	29445.9187065809
AML_101_P_TTCTCAATCCCAAGTA	3	Neutrophil-myeloid progenitor	Neutrophil-myeloid progenitor	0.3684326466967888	Plasmacytoid Dendritic Cells	-0.03103448816132954	Erythroid_CD34+ CD71+ GlyA-	0.173838192444401	Neutrophils	29445.9187065809
AML_101_P_TTCTCAATCTCTTATG	1	Neutrophil-myeloid progenitor	Macrophages	0.0104421858645537	Plasmacytoid Dendritic Cells	-0.024964185561690683	Hematopoietic stem cells_CD133+ CD34dim	0.31526490954067	Progenitor cells	32278.4516750976
AML_101_P_TTCTCCTAGCAAATCA	13	B cells	Mast cells	0.020588616378641306	Naive B cells	-0.018727451831287212	Erythroid_CD34+ CD71+ GlyA-	0.16003536008666	Basophils	102043.250129819
AML_101_P_TTCTCCTAGGAGTAGA	3	Neutrophil-myeloid progenitor	Neutrophil-myeloid progenitor	0.11732380779802327	Early B cells	0.04059756544569012	Erythroid_CD34+ CD71+ GlyA-	0.173838192444401	Neutrophils	29445.9187065809
AML_101_P_TTCTCCTAGGAGTTGC	3	B cells	Neutrophil-myeloid progenitor	0.028959840374428288	Early B cells	0.010276842121515637	Erythroid_CD34+ CD71+ GlyA-	0.173838192444401	Neutrophils	29445.9187065809
AML_101_P_TTCTCCTAGGCTAGGT	3	Promyelocytes	Neutrophil-myeloid progenitor	0.026842664426439452	Plasmacytoid Dendritic Cells	-0.07553306754771452	Erythroid_CD34+ CD71+ GlyA-	0.173838192444401	Neutrophils	29445.9187065809
AML_101_P_TTCTCCTAGTCATCCA	4	Macrophages	Neutrophil-myeloid progenitor	0.9017171186157071	Erythroid_CD34+ CD71+ GlyA-	0.10774108853154607	Myeloid Dendritic Cells	0.225897984711665	Neutrophils	66762.7479856242
AML_101_P_TTCTCCTAGTGCCATT	1	Macrophages	Macrophages	0.013624496220533128	Plasmacytoid Dendritic Cells	-0.1217921687027605	Hematopoietic stem cells_CD133+ CD34dim	0.31526490954067	Progenitor cells	32278.4516750976
AML_101_P_TTCTCCTCACAGGTTT	3	Macrophages	B cells	0.1521520773199077	Plasmacytoid Dendritic Cells	-0.15795421974020857	Erythroid_CD34+ CD71+ GlyA-	0.173838192444401	Neutrophils	29445.9187065809
AML_101_P_TTCTCCTCAGTAACGG	37	Pro-B cells	Pro-B cells	0.10551123191629087	Early B cells	-0.08166459206894347	Early B cells	0.0190659306139076	Pro-B cells	53689.0007240236
AML_101_P_TTCTCCTCAGTTTACG	19	Macrophages	Macrophages	0.2661354228256459	Mature NK cells_CD56- CD16+ CD3-	-0.20732030385173747	Myeloid Dendritic Cells	0.234535788753894	Neutrophils	27990.5854537394
AML_101_P_TTCTCCTCATCCAACA	1	Macrophages	Macrophages	0.41013628161701937	Plasmacytoid Dendritic Cells	-0.020760917247222864	Hematopoietic stem cells_CD133+ CD34dim	0.31526490954067	Progenitor cells	32278.4516750976
AML_101_P_TTCTCCTCATCGGAAG	13	Neutrophil-myeloid progenitor	Neutrophil-myeloid progenitor	0.6374193185957164	Erythroid_CD34+ CD71+ GlyA-	0.07931439627223656	Erythroid_CD34+ CD71+ GlyA-	0.16003536008666	Basophils	102043.250129819
AML_101_P_TTCTCCTGTACGCTGC	3	Macrophages	Neutrophil-myeloid progenitor	0.24310821482637018	Erythroid_CD34+ CD71+ GlyA-	0.06192799093018264	Erythroid_CD34+ CD71+ GlyA-	0.173838192444401	Neutrophils	29445.9187065809
AML_101_P_TTCTCCTGTAGCGTAG	1	Macrophages	Macrophages	0.13641051868363369	Early B cells	0.046683108566988124	Hematopoietic stem cells_CD133+ CD34dim	0.31526490954067	Progenitor cells	32278.4516750976
AML_101_P_TTCTCCTGTCAAGCGA	1	Macrophages	Macrophages	0.0028962554166425806	Plasmacytoid Dendritic Cells	-0.044371745903762874	Hematopoietic stem cells_CD133+ CD34dim	0.31526490954067	Progenitor cells	32278.4516750976
AML_101_P_TTCTCCTGTCCTGCTT	13	Mast cells	Mast cells	0.6213720687570287	Plasmacytoid Dendritic Cells	-0.13554291312257166	Erythroid_CD34+ CD71+ GlyA-	0.16003536008666	Basophils	102043.250129819
AML_101_P_TTCTCCTGTTGCGTTA	1	Tcm/Naive cytotoxic T cells	Macrophages	0.018655447899024867	Early B cells	0.01537182490098095	Hematopoietic stem cells_CD133+ CD34dim	0.31526490954067	Progenitor cells	32278.4516750976
AML_101_P_TTCTCCTGTTGGGACA	3	Neutrophil-myeloid progenitor	Neutrophil-myeloid progenitor	0.2190994899705227	Hematopoietic stem cells_CD133+ CD34dim	0.08774723172246868	Erythroid_CD34+ CD71+ GlyA-	0.173838192444401	Neutrophils	29445.9187065809
AML_101_P_TTCTCCTTCAGTACGT	1	Macrophages	Macrophages	0.345746360719876	Plasmacytoid Dendritic Cells	-0.04612025167406482	Hematopoietic stem cells_CD133+ CD34dim	0.31526490954067	Progenitor cells	32278.4516750976
AML_101_P_TTCTCCTTCCTGTAGA	6	Neutrophil-myeloid progenitor	Neutrophil-myeloid progenitor	0.38087614918068075	Pro B cells	0.13693568608791365	Megakaryocyte/erythroid progenitors	0.223037047377994	Progenitor cells	51236.8965879656
AML_101_P_TTCTTAGAGGTGATAT	42	B cells	B cells	0.02316302435801935	Erythroid_CD34- CD71lo GlyA+	-0.0701941058542058	Erythroid_CD34- CD71+ GlyA+	0.19323845614616	Erythroid-like and erythroid precursor cells	8498.86152259718
AML_101_P_TTCTTAGAGTGGGATC	6	B cells	Neutrophil-myeloid progenitor	0.0033915235559545138	Pro B cells	0.050167352461231655	Megakaryocyte/erythroid progenitors	0.223037047377994	Progenitor cells	51236.8965879656
AML_101_P_TTCTTAGCAAGCCTAT	1	Neutrophil-myeloid progenitor	Macrophages	0.01995684851194348	Erythroid_CD34- CD71+ GlyA+	-0.041124686929539626	Hematopoietic stem cells_CD133+ CD34dim	0.31526490954067	Progenitor cells	32278.4516750976
AML_101_P_TTCTTAGCAATAGAGT	6	Neutrophil-myeloid progenitor	Neutrophil-myeloid progenitor	0.5506587563656101	Pro B cells	0.09996798875187458	Megakaryocyte/erythroid progenitors	0.223037047377994	Progenitor cells	51236.8965879656
AML_101_P_TTCTTAGCAATCCGAT	1	Macrophages	Macrophages	0.001405197591961378	Plasmacytoid Dendritic Cells	-0.09818846058565457	Hematopoietic stem cells_CD133+ CD34dim	0.31526490954067	Progenitor cells	32278.4516750976
AML_101_P_TTCTTAGCAGTATCTG	3	Macrophages	Neutrophil-myeloid progenitor	0.10484268783645202	Megakaryocyte/erythroid progenitors	-0.029242697974784137	Erythroid_CD34+ CD71+ GlyA-	0.173838192444401	Neutrophils	29445.9187065809
AML_101_P_TTCTTAGGTACCGTTA	19	Neutrophil-myeloid progenitor	Macrophages	0.07696174510774816	Erythroid_CD34- CD71lo GlyA+	0.022808007473571038	Myeloid Dendritic Cells	0.234535788753894	Neutrophils	27990.5854537394
AML_101_P_TTCTTAGGTCTAGGTT	1	Neutrophil-myeloid progenitor	Macrophages	0.10527725906618184	Plasmacytoid Dendritic Cells	-0.015258160189251987	Hematopoietic stem cells_CD133+ CD34dim	0.31526490954067	Progenitor cells	32278.4516750976
AML_101_P_TTCTTAGGTCTGCAAT	13	Mast cells	Mast cells	0.83751873660019	Plasmacytoid Dendritic Cells	-0.12430675055958149	Erythroid_CD34+ CD71+ GlyA-	0.16003536008666	Basophils	102043.250129819
AML_101_P_TTCTTAGGTCTGCGGT	24	Neutrophil-myeloid progenitor	Neutrophil-myeloid progenitor	0.03403402382049398	Erythroid_CD34- CD71+ GlyA+	-0.16972807495844977	Megakaryocyte/erythroid progenitors	0.0689497490214919	Neutrophils	19349.893181505
AML_101_P_TTCTTAGGTTATGTGC	6	Macrophages	Neutrophil-myeloid progenitor	0.6933851751714948	Pro B cells	0.07478760683907858	Megakaryocyte/erythroid progenitors	0.223037047377994	Progenitor cells	51236.8965879656
AML_101_P_TTCTTAGGTTTGGCGC	19	Promyelocytes	Macrophages	0.22130579890456847	Plasmacytoid Dendritic Cells	-0.11016906759924439	Myeloid Dendritic Cells	0.234535788753894	Neutrophils	27990.5854537394
AML_101_P_TTCTTAGTCAACCAAC	3	Neutrophil-myeloid progenitor	Neutrophil-myeloid progenitor	0.014800724717954907	Pro B cells	-0.017100187857298808	Erythroid_CD34+ CD71+ GlyA-	0.173838192444401	Neutrophils	29445.9187065809
AML_101_P_TTCTTAGTCAGTTAGC	6	Macrophages	Neutrophil-myeloid progenitor	0.5214509678433757	Pro B cells	0.10668817618134747	Megakaryocyte/erythroid progenitors	0.223037047377994	Progenitor cells	51236.8965879656
AML_101_P_TTCTTAGTCAGTTTGG	19	Macrophages	Macrophages	0.08178522510324167	Plasmacytoid Dendritic Cells	-0.051407137807889615	Myeloid Dendritic Cells	0.234535788753894	Neutrophils	27990.5854537394
AML_101_P_TTCTTAGTCCTAGAAC	13	Macrophages	Macrophages	0.1696271231295631	Common myeloid progenitors	-0.0990144327309272	Erythroid_CD34+ CD71+ GlyA-	0.16003536008666	Basophils	102043.250129819
AML_101_P_TTCTTAGTCCTTGCCA	3	Macrophages	Neutrophil-myeloid progenitor	0.05905505487518624	Pro B cells	0.09621303110880275	Erythroid_CD34+ CD71+ GlyA-	0.173838192444401	Neutrophils	29445.9187065809
AML_101_P_TTCTTAGTCTCGCTTG	1	Macrophages	Macrophages	0.004065727394649171	Basophils	0.008336728363133818	Hematopoietic stem cells_CD133+ CD34dim	0.31526490954067	Progenitor cells	32278.4516750976
AML_101_P_TTGAACGAGAAGGCCT	24	Neutrophil-myeloid progenitor	Neutrophil-myeloid progenitor	0.035520071483352664	Erythroid_CD34- CD71lo GlyA+	-0.11461668455588686	Megakaryocyte/erythroid progenitors	0.0689497490214919	Neutrophils	19349.893181505
AML_101_P_TTGAACGAGCCCAACC	1	HSC/MPP	Macrophages	0.11321348806634628	Plasmacytoid Dendritic Cells	-0.05701844394637608	Hematopoietic stem cells_CD133+ CD34dim	0.31526490954067	Progenitor cells	32278.4516750976
AML_101_P_TTGAACGAGCGCTTAT	1	Macrophages	Macrophages	0.08093544755394816	Early B cells	0.005620230115512785	Hematopoietic stem cells_CD133+ CD34dim	0.31526490954067	Progenitor cells	32278.4516750976
AML_101_P_TTGAACGAGTCATGCT	3	Macrophages	Neutrophil-myeloid progenitor	0.3340978415084393	Erythroid_CD34+ CD71+ GlyA-	0.04458993525170741	Erythroid_CD34+ CD71+ GlyA-	0.173838192444401	Neutrophils	29445.9187065809
AML_101_P_TTGAACGCACAGAGGT	3	Macrophages	Mast cells	0.09771947583625587	Early B cells	-0.08199892811916554	Erythroid_CD34+ CD71+ GlyA-	0.173838192444401	Neutrophils	29445.9187065809
AML_101_P_TTGAACGCACGCTTTC	20	Macrophages	Neutrophil-myeloid progenitor	0.611175598310006	Erythroid_CD34+ CD71+ GlyA-	0.05693398670069379	Erythroid_CD34+ CD71+ GlyA-	0.349218914319202	Progenitor cells	7765.85397494904
AML_101_P_TTGAACGCAGAGTGTG	1	Neutrophil-myeloid progenitor	Macrophages	0.006714827315868603	Plasmacytoid Dendritic Cells	-0.0901155808027632	Hematopoietic stem cells_CD133+ CD34dim	0.31526490954067	Progenitor cells	32278.4516750976
AML_101_P_TTGAACGCATACCATG	3	CMP	Neutrophil-myeloid progenitor	0.2926137617563549	Pro B cells	0.01661576318565383	Erythroid_CD34+ CD71+ GlyA-	0.173838192444401	Neutrophils	29445.9187065809
AML_101_P_TTGAACGCATCCGGGT	3	Macrophages	Macrophages	0.9753336246230245	Plasmacytoid Dendritic Cells	-0.06541243669399828	Erythroid_CD34+ CD71+ GlyA-	0.173838192444401	Neutrophils	29445.9187065809
AML_101_P_TTGAACGCATCTATGG	6	Neutrophil-myeloid progenitor	Neutrophil-myeloid progenitor	0.5462777109191078	Erythroid_CD34+ CD71+ GlyA-	0.07221072458303648	Megakaryocyte/erythroid progenitors	0.223037047377994	Progenitor cells	51236.8965879656
AML_101_P_TTGAACGGTAAATACG	1	Double-negative thymocytes	Macrophages	0.024053683883353372	Early B cells	-0.0635659719218403	Hematopoietic stem cells_CD133+ CD34dim	0.31526490954067	Progenitor cells	32278.4516750976
AML_101_P_TTGAACGGTAACGTTC	13	Macrophages	Macrophages	0.24086877646063606	Plasmacytoid Dendritic Cells	-0.04322955769030292	Erythroid_CD34+ CD71+ GlyA-	0.16003536008666	Basophils	102043.250129819
AML_101_P_TTGAACGGTCACCTAA	3	Neutrophil-myeloid progenitor	Neutrophil-myeloid progenitor	0.08477871136401967	Erythroid_CD34+ CD71+ GlyA-	0.059761658633727247	Erythroid_CD34+ CD71+ GlyA-	0.173838192444401	Neutrophils	29445.9187065809
AML_101_P_TTGAACGGTCGCATAT	1	Neutrophil-myeloid progenitor	Macrophages	0.0006986242330971216	Early B cells	-0.0679576930286779	Hematopoietic stem cells_CD133+ CD34dim	0.31526490954067	Progenitor cells	32278.4516750976
AML_101_P_TTGAACGGTCTTCTCG	1	Macrophages	Macrophages	0.002912521276395734	Plasmacytoid Dendritic Cells	-0.021963029891889006	Hematopoietic stem cells_CD133+ CD34dim	0.31526490954067	Progenitor cells	32278.4516750976
AML_101_P_TTGAACGGTTCCCTTG	1	Macrophages	Macrophages	0.010277615976675362	Plasmacytoid Dendritic Cells	0.008963054188761579	Hematopoietic stem cells_CD133+ CD34dim	0.31526490954067	Progenitor cells	32278.4516750976
AML_101_P_TTGAACGTCAAGCCTA	1	HSC/MPP	Macrophages	0.04716325263319514	Early B cells	0.01449730890613381	Hematopoietic stem cells_CD133+ CD34dim	0.31526490954067	Progenitor cells	32278.4516750976
AML_101_P_TTGAACGTCTGAGGGA	3	B cells	Neutrophil-myeloid progenitor	0.3526867863754998	Naive B cells	-0.014160472582641102	Erythroid_CD34+ CD71+ GlyA-	0.173838192444401	Neutrophils	29445.9187065809
AML_101_P_TTGACTTAGAATAGGG	19	Macrophages	Macrophages	0.3713410727273727	Plasmacytoid Dendritic Cells	-0.07459457304137301	Myeloid Dendritic Cells	0.234535788753894	Neutrophils	27990.5854537394
AML_101_P_TTGACTTAGACCACGA	13	Mast cells	Mast cells	0.13950972045982635	Plasmacytoid Dendritic Cells	-0.12372284228229818	Erythroid_CD34+ CD71+ GlyA-	0.16003536008666	Basophils	102043.250129819
AML_101_P_TTGACTTAGCTGAACG	1	Macrophages	Macrophages	0.09123412618058614	Plasmacytoid Dendritic Cells	-0.06117070860565681	Hematopoietic stem cells_CD133+ CD34dim	0.31526490954067	Progenitor cells	32278.4516750976
AML_101_P_TTGACTTAGGATGCGT	6	Neutrophil-myeloid progenitor	Neutrophil-myeloid progenitor	0.5439984055291606	Erythroid_CD34+ CD71+ GlyA-	0.1093832922092127	Megakaryocyte/erythroid progenitors	0.223037047377994	Progenitor cells	51236.8965879656
AML_101_P_TTGACTTAGGGCACTA	19	Macrophages	Macrophages	0.15305942029973224	Plasmacytoid Dendritic Cells	-0.04636955437038388	Myeloid Dendritic Cells	0.234535788753894	Neutrophils	27990.5854537394
AML_101_P_TTGACTTCAATCACAC	1	B cells	Macrophages	0.2898307764682239	Early B cells	-0.0652625107635898	Hematopoietic stem cells_CD133+ CD34dim	0.31526490954067	Progenitor cells	32278.4516750976
AML_101_P_TTGACTTCAATCCGAT	6	Macrophages	Neutrophil-myeloid progenitor	0.008880917380306172	Pro B cells	0.016873894879163333	Megakaryocyte/erythroid progenitors	0.223037047377994	Progenitor cells	51236.8965879656
AML_101_P_TTGACTTCATAACCTG	1	B cells	Macrophages	0.007526674814993254	Early B cells	-0.0054603002925862395	Hematopoietic stem cells_CD133+ CD34dim	0.31526490954067	Progenitor cells	32278.4516750976
AML_101_P_TTGACTTGTAATTGGA	37	Pro-B cells	Pro-B cells	0.023622647550148264	Early B cells	-0.1471201590152279	Early B cells	0.0190659306139076	Pro-B cells	53689.0007240236
AML_101_P_TTGACTTGTACCCAAT	1	Double-negative thymocytes	B cells	0.010483041653372332	Early B cells	-0.036135522321890566	Hematopoietic stem cells_CD133+ CD34dim	0.31526490954067	Progenitor cells	32278.4516750976
AML_101_P_TTGACTTGTAGCTGCC	3	HSC/MPP	Neutrophil-myeloid progenitor	0.1555680544839398	Early B cells	-0.012069222744064365	Erythroid_CD34+ CD71+ GlyA-	0.173838192444401	Neutrophils	29445.9187065809
AML_101_P_TTGACTTGTCCGAGTC	1	Macrophages	Macrophages	0.02473216136907021	Early B cells	-0.07090343056226911	Hematopoietic stem cells_CD133+ CD34dim	0.31526490954067	Progenitor cells	32278.4516750976
AML_101_P_TTGACTTGTCGCTTTC	3	Double-negative thymocytes	Neutrophil-myeloid progenitor	0.19222372234642704	Pro B cells	-0.06576305968515297	Erythroid_CD34+ CD71+ GlyA-	0.173838192444401	Neutrophils	29445.9187065809
AML_101_P_TTGACTTGTCTCTTAT	6	B cells	Neutrophil-myeloid progenitor	0.020728232001177176	Pro B cells	0.09253452349563704	Megakaryocyte/erythroid progenitors	0.223037047377994	Progenitor cells	51236.8965879656
AML_101_P_TTGACTTGTTTACTCT	3	CMP	Neutrophil-myeloid progenitor	0.6654508866577318	Megakaryocyte/erythroid progenitors	-0.019374536915403157	Erythroid_CD34+ CD71+ GlyA-	0.173838192444401	Neutrophils	29445.9187065809
AML_101_P_TTGACTTTCCACGAAT	1	Macrophages	Macrophages	0.0031309970455135547	Plasmacytoid Dendritic Cells	-0.04332412127392429	Hematopoietic stem cells_CD133+ CD34dim	0.31526490954067	Progenitor cells	32278.4516750976
AML_101_P_TTGACTTTCCCGGATG	3	Macrophages	Neutrophil-myeloid progenitor	0.0024078670534173337	Plasmacytoid Dendritic Cells	-0.1578449941931451	Erythroid_CD34+ CD71+ GlyA-	0.173838192444401	Neutrophils	29445.9187065809
AML_101_P_TTGACTTTCCGCAGTG	3	Neutrophil-myeloid progenitor	Neutrophil-myeloid progenitor	0.25849659107113016	Erythroid_CD34- CD71+ GlyA+	-0.19342272335627061	Erythroid_CD34+ CD71+ GlyA-	0.173838192444401	Neutrophils	29445.9187065809
AML_101_P_TTGACTTTCGATCCCT	1	HSC/MPP	Macrophages	0.014694090987272979	Early B cells	0.03996319188649633	Hematopoietic stem cells_CD133+ CD34dim	0.31526490954067	Progenitor cells	32278.4516750976
AML_101_P_TTGACTTTCGGTTCGG	19	Neutrophil-myeloid progenitor	Neutrophil-myeloid progenitor	0.8628055871406272	Erythroid_CD34- CD71+ GlyA+	-0.18696755488047812	Myeloid Dendritic Cells	0.234535788753894	Neutrophils	27990.5854537394
AML_101_P_TTGACTTTCTGCCCTA	1	HSC/MPP	Macrophages	0.0028842792640932633	Early B cells	-0.08413834216467303	Hematopoietic stem cells_CD133+ CD34dim	0.31526490954067	Progenitor cells	32278.4516750976
AML_101_P_TTGACTTTCTTATCTG	6	Neutrophil-myeloid progenitor	Neutrophil-myeloid progenitor	0.3636615403700033	Pro B cells	0.049239987678052294	Megakaryocyte/erythroid progenitors	0.223037047377994	Progenitor cells	51236.8965879656
AML_101_P_TTGCCGTAGAGCCTAG	3	Neutrophil-myeloid progenitor	Neutrophil-myeloid progenitor	0.10613796756407179	Erythroid_CD34+ CD71+ GlyA-	0.055794042256461944	Erythroid_CD34+ CD71+ GlyA-	0.173838192444401	Neutrophils	29445.9187065809
AML_101_P_TTGCCGTAGCCTTGAT	3	Neutrophil-myeloid progenitor	Neutrophil-myeloid progenitor	0.8246674366341947	Erythroid_CD34+ CD71+ GlyA-	0.048252568719461104	Erythroid_CD34+ CD71+ GlyA-	0.173838192444401	Neutrophils	29445.9187065809
AML_101_P_TTGCCGTAGGAGTTTA	19	Neutrophil-myeloid progenitor	Macrophages	0.2996999741253793	Plasmacytoid Dendritic Cells	-0.003322560344106806	Myeloid Dendritic Cells	0.234535788753894	Neutrophils	27990.5854537394
AML_101_P_TTGCCGTCAATCTGCA	6	Neutrophil-myeloid progenitor	Neutrophil-myeloid progenitor	0.17825647852368892	Erythroid_CD34+ CD71+ GlyA-	0.07441905861650575	Megakaryocyte/erythroid progenitors	0.223037047377994	Progenitor cells	51236.8965879656
AML_101_P_TTGCCGTCACAACGTT	3	CMP	Neutrophil-myeloid progenitor	0.013228000720351239	Megakaryocyte/erythroid progenitors	0.04349176161486411	Erythroid_CD34+ CD71+ GlyA-	0.173838192444401	Neutrophils	29445.9187065809
AML_101_P_TTGCCGTCACCAGCAC	3	B cells	Neutrophil-myeloid progenitor	0.11124620746698728	Megakaryocyte/erythroid progenitors	-0.08300942758209197	Erythroid_CD34+ CD71+ GlyA-	0.173838192444401	Neutrophils	29445.9187065809
AML_101_P_TTGCCGTCACGGTGTC	1	Neutrophil-myeloid progenitor	Neutrophil-myeloid progenitor	0.008499148339054335	Erythroid_CD34+ CD71+ GlyA-	0.014160743499298502	Hematopoietic stem cells_CD133+ CD34dim	0.31526490954067	Progenitor cells	32278.4516750976
AML_101_P_TTGCCGTCAGCGTAAG	3	B cells	Neutrophil-myeloid progenitor	0.00972963409891397	Early B cells	0.004340465180432993	Erythroid_CD34+ CD71+ GlyA-	0.173838192444401	Neutrophils	29445.9187065809
AML_101_P_TTGCCGTCATACAGCT	6	Neutrophil-myeloid progenitor	Neutrophil-myeloid progenitor	0.7727167410155007	Pro B cells	0.03578418476232268	Megakaryocyte/erythroid progenitors	0.223037047377994	Progenitor cells	51236.8965879656
AML_101_P_TTGCCGTCATTGGGCC	13	Mast cells	Mast cells	0.34991324340833324	Plasmacytoid Dendritic Cells	-0.14206946202330412	Erythroid_CD34+ CD71+ GlyA-	0.16003536008666	Basophils	102043.250129819
AML_101_P_TTGCCGTGTATAGTAG	3	Neutrophil-myeloid progenitor	Neutrophil-myeloid progenitor	0.10539178929209607	Erythroid_CD34+ CD71+ GlyA-	0.15873534011487644	Erythroid_CD34+ CD71+ GlyA-	0.173838192444401	Neutrophils	29445.9187065809
AML_101_P_TTGCCGTGTCCATGAT	1	Macrophages	Neutrophil-myeloid progenitor	0.029594129365720857	Hematopoietic stem cells_CD133+ CD34dim	0.11332763671495766	Hematopoietic stem cells_CD133+ CD34dim	0.31526490954067	Progenitor cells	32278.4516750976
AML_101_P_TTGCCGTGTCTAAACC	6	Tcm/Naive cytotoxic T cells	Neutrophil-myeloid progenitor	0.00481848788547257	Pro B cells	-0.026153156274359053	Megakaryocyte/erythroid progenitors	0.223037047377994	Progenitor cells	51236.8965879656
AML_101_P_TTGCCGTGTGTTCGAT	16	Megakaryocyte-erythroid-mast cell progenitor	Neutrophil-myeloid progenitor	0.13370793133823913	Erythroid_CD34+ CD71+ GlyA-	0.04537279848324141	Erythroid_CD34- CD71+ GlyA+	0.351559350923743	Erythroid-like and erythroid precursor cells	40607.2048294336
AML_101_P_TTGCCGTTCATTGCGA	1	Neutrophil-myeloid progenitor	Macrophages	0.10055304832389453	Early B cells	0.029271860645784686	Hematopoietic stem cells_CD133+ CD34dim	0.31526490954067	Progenitor cells	32278.4516750976
AML_101_P_TTGCCGTTCCAAACTG	3	Neutrophil-myeloid progenitor	Neutrophil-myeloid progenitor	0.49126076250200906	Erythroid_CD34- CD71lo GlyA+	-0.1417629011773914	Erythroid_CD34+ CD71+ GlyA-	0.173838192444401	Neutrophils	29445.9187065809
AML_101_P_TTGCCGTTCGGTCCGA	1	Neutrophil-myeloid progenitor	Macrophages	0.0026508626443449345	Early B cells	-0.027920496480386303	Hematopoietic stem cells_CD133+ CD34dim	0.31526490954067	Progenitor cells	32278.4516750976
AML_101_P_TTGCGTCAGACTGGGT	1	Neutrophil-myeloid progenitor	Neutrophil-myeloid progenitor	0.081401977081819	Erythroid_CD34+ CD71+ GlyA-	0.05306288843534197	Hematopoietic stem cells_CD133+ CD34dim	0.31526490954067	Progenitor cells	32278.4516750976
AML_101_P_TTGCGTCAGCGGCTTC	3	Neutrophil-myeloid progenitor	Neutrophil-myeloid progenitor	0.026689908968029495	Early B cells	-0.07748128597386547	Erythroid_CD34+ CD71+ GlyA-	0.173838192444401	Neutrophils	29445.9187065809
AML_101_P_TTGCGTCAGGTGCAAC	13	Mast cells	Mast cells	0.9997873603261975	Erythroid_CD34- CD71+ GlyA+	-0.12203762872275137	Erythroid_CD34+ CD71+ GlyA-	0.16003536008666	Basophils	102043.250129819
AML_101_P_TTGCGTCAGTACGCGA	6	Neutrophil-myeloid progenitor	Neutrophil-myeloid progenitor	0.5350902980287204	Pro B cells	0.014634725566814229	Megakaryocyte/erythroid progenitors	0.223037047377994	Progenitor cells	51236.8965879656
AML_101_P_TTGCGTCAGTCAATAG	1	HSC/MPP	Macrophages	0.02101566606163155	Early B cells	-0.057542777910606226	Hematopoietic stem cells_CD133+ CD34dim	0.31526490954067	Progenitor cells	32278.4516750976
AML_101_P_TTGCGTCAGTTCGATC	3	Neutrophil-myeloid progenitor	Neutrophil-myeloid progenitor	0.19367455815362053	Erythroid_CD34- CD71+ GlyA+	-0.02106495262357999	Erythroid_CD34+ CD71+ GlyA-	0.173838192444401	Neutrophils	29445.9187065809
AML_101_P_TTGCGTCCAAGAAGAG	3	Neutrophil-myeloid progenitor	Neutrophil-myeloid progenitor	0.06571754471337028	Early B cells	-0.03530072725631532	Erythroid_CD34+ CD71+ GlyA-	0.173838192444401	Neutrophils	29445.9187065809
AML_101_P_TTGCGTCCAAGTCTAC	3	Macrophages	Neutrophil-myeloid progenitor	0.16674613547471695	Plasmacytoid Dendritic Cells	0.01747316209057204	Erythroid_CD34+ CD71+ GlyA-	0.173838192444401	Neutrophils	29445.9187065809
AML_101_P_TTGCGTCCAATCCAAC	6	B cells	Neutrophil-myeloid progenitor	0.2627448041743972	Pro B cells	0.03784271079313693	Megakaryocyte/erythroid progenitors	0.223037047377994	Progenitor cells	51236.8965879656
AML_101_P_TTGCGTCCACAAGACG	1	Type 1 helper T cells	Macrophages	0.00324204027404308	Early B cells	-0.015855387719742573	Hematopoietic stem cells_CD133+ CD34dim	0.31526490954067	Progenitor cells	32278.4516750976
AML_101_P_TTGCGTCCACTGTTAG	19	Promyelocytes	Macrophages	0.4423845214181001	Plasmacytoid Dendritic Cells	-0.06744764578838155	Myeloid Dendritic Cells	0.234535788753894	Neutrophils	27990.5854537394
AML_101_P_TTGCGTCCAGCTGTTA	1	Megakaryocyte precursor	Macrophages	0.03665740272874638	Plasmacytoid Dendritic Cells	-0.0418262613782768	Hematopoietic stem cells_CD133+ CD34dim	0.31526490954067	Progenitor cells	32278.4516750976
AML_101_P_TTGCGTCGTAGCCTCG	37	Macrophages	Pro-B cells	0.03289576302604197	Early B cells	-0.07312697071035394	Early B cells	0.0190659306139076	Pro-B cells	53689.0007240236
AML_101_P_TTGCGTCGTCAAGCGA	19	Neutrophil-myeloid progenitor	Neutrophil-myeloid progenitor	0.7735985118157022	Plasmacytoid Dendritic Cells	-0.1184683406770011	Myeloid Dendritic Cells	0.234535788753894	Neutrophils	27990.5854537394
AML_101_P_TTGCGTCGTCGGCTCA	1	B cells	Neutrophil-myeloid progenitor	0.08394209024064408	Pro B cells	-0.059807900343678486	Hematopoietic stem cells_CD133+ CD34dim	0.31526490954067	Progenitor cells	32278.4516750976
AML_101_P_TTGCGTCGTCTCTTTA	19	Classical monocytes	Macrophages	0.24358999236082857	Plasmacytoid Dendritic Cells	-0.12005992293195548	Myeloid Dendritic Cells	0.234535788753894	Neutrophils	27990.5854537394
AML_101_P_TTGCGTCGTGATAAAC	37	Double-negative thymocytes	Macrophages	0.004492148766952625	Early B cells	-0.11285323678497927	Early B cells	0.0190659306139076	Pro-B cells	53689.0007240236
AML_101_P_TTGCGTCGTGCGCTTG	1	B cells	Macrophages	0.002435841852880295	Early B cells	-0.09818729880101182	Hematopoietic stem cells_CD133+ CD34dim	0.31526490954067	Progenitor cells	32278.4516750976
AML_101_P_TTGCGTCGTGGTCCGT	19	Macrophages	Macrophages	0.764538440764379	Plasmacytoid Dendritic Cells	-0.11342585111213957	Myeloid Dendritic Cells	0.234535788753894	Neutrophils	27990.5854537394
AML_101_P_TTGCGTCGTTCCACGG	1	Alveolar macrophages	Macrophages	0.5623952465880224	Plasmacytoid Dendritic Cells	-0.039559653309545424	Hematopoietic stem cells_CD133+ CD34dim	0.31526490954067	Progenitor cells	32278.4516750976
AML_101_P_TTGCGTCGTTCGGCAC	3	Neutrophil-myeloid progenitor	B cells	0.2242605188220751	Early B cells	-0.11248319375115148	Erythroid_CD34+ CD71+ GlyA-	0.173838192444401	Neutrophils	29445.9187065809
AML_101_P_TTGCGTCGTTGACGTT	16	Mast cells	Neutrophil-myeloid progenitor	0.9961744794640564	Erythroid_CD34+ CD71+ GlyA-	-0.061292349453918676	Erythroid_CD34- CD71+ GlyA+	0.351559350923743	Erythroid-like and erythroid precursor cells	40607.2048294336
AML_101_P_TTGCGTCTCAGCTCTC	6	Neutrophil-myeloid progenitor	Neutrophil-myeloid progenitor	0.5103409279054452	Erythroid_CD34+ CD71+ GlyA-	0.09194756128854659	Megakaryocyte/erythroid progenitors	0.223037047377994	Progenitor cells	51236.8965879656
AML_101_P_TTGCGTCTCCACGTGG	1	HSC/MPP	Macrophages	0.009924647132984478	Hematopoietic stem cells_CD133+ CD34dim	0.005286180015012865	Hematopoietic stem cells_CD133+ CD34dim	0.31526490954067	Progenitor cells	32278.4516750976
AML_101_P_TTGCGTCTCCAGAAGG	1	Intermediate macrophages	Macrophages	0.0013057230963298251	Plasmacytoid Dendritic Cells	-0.07980837254417587	Hematopoietic stem cells_CD133+ CD34dim	0.31526490954067	Progenitor cells	32278.4516750976
AML_101_P_TTGCGTCTCGCATGAT	1	Macrophages	Macrophages	0.027493409429940174	Plasmacytoid Dendritic Cells	-0.054581694390085554	Hematopoietic stem cells_CD133+ CD34dim	0.31526490954067	Progenitor cells	32278.4516750976
AML_101_P_TTGCGTCTCGTCACGG	1	B cells	Macrophages	0.03351978823143713	Early B cells	-0.08032162122424008	Hematopoietic stem cells_CD133+ CD34dim	0.31526490954067	Progenitor cells	32278.4516750976
AML_101_P_TTGGAACAGACCTAGG	3	Neutrophil-myeloid progenitor	Neutrophil-myeloid progenitor	0.4215107123516894	Erythroid_CD34- CD71+ GlyA+	-0.15489135401335674	Erythroid_CD34+ CD71+ GlyA-	0.173838192444401	Neutrophils	29445.9187065809
AML_101_P_TTGGAACAGAGAACAG	1	Neutrophil-myeloid progenitor	Macrophages	0.002010298416596534	Plasmacytoid Dendritic Cells	-0.07002634130576103	Hematopoietic stem cells_CD133+ CD34dim	0.31526490954067	Progenitor cells	32278.4516750976
AML_101_P_TTGGAACAGAGCTTCT	1	Macrophages	Macrophages	0.012012047662572651	Early B cells	-0.082176210708714	Hematopoietic stem cells_CD133+ CD34dim	0.31526490954067	Progenitor cells	32278.4516750976
AML_101_P_TTGGAACAGCTGCCCA	6	Neutrophil-myeloid progenitor	Neutrophil-myeloid progenitor	0.9301919736896384	Pro B cells	0.12444219313951457	Megakaryocyte/erythroid progenitors	0.223037047377994	Progenitor cells	51236.8965879656
AML_101_P_TTGGAACAGGCATTGG	37	Pro-B cells	Pro-B cells	0.5868772911389318	Pro B cells	-0.1309220366279733	Early B cells	0.0190659306139076	Pro-B cells	53689.0007240236
AML_101_P_TTGGAACCAAGTTCTG	3	Macrophages	Neutrophil-myeloid progenitor	0.06251263986860313	Pro B cells	0.032490057495538044	Erythroid_CD34+ CD71+ GlyA-	0.173838192444401	Neutrophils	29445.9187065809
AML_101_P_TTGGAACCACCACCAG	6	Neutrophil-myeloid progenitor	Neutrophil-myeloid progenitor	0.24033672911173154	Erythroid_CD34+ CD71+ GlyA-	0.07085370737118427	Megakaryocyte/erythroid progenitors	0.223037047377994	Progenitor cells	51236.8965879656
AML_101_P_TTGGAACCATAGGATA	3	B cells	B cells	0.016271909427960647	Naive B cells	-0.012227499087230599	Erythroid_CD34+ CD71+ GlyA-	0.173838192444401	Neutrophils	29445.9187065809
AML_101_P_TTGGAACGTCAACATC	6	Neutrophil-myeloid progenitor	Neutrophil-myeloid progenitor	0.019039677172027238	Erythroid_CD34+ CD71+ GlyA-	0.06210414039329624	Megakaryocyte/erythroid progenitors	0.223037047377994	Progenitor cells	51236.8965879656
AML_101_P_TTGGAACGTCGGCTCA	1	HSC/MPP	Macrophages	0.0252840313563535	Early B cells	-0.04718554197725351	Hematopoietic stem cells_CD133+ CD34dim	0.31526490954067	Progenitor cells	32278.4516750976
AML_101_P_TTGGAACGTCTAGCGC	1	Macrophages	Macrophages	0.1913102122517722	Plasmacytoid Dendritic Cells	-0.0642440820251791	Hematopoietic stem cells_CD133+ CD34dim	0.31526490954067	Progenitor cells	32278.4516750976
AML_101_P_TTGGAACGTGATAAGT	3	Macrophages	Neutrophil-myeloid progenitor	0.4631913174263943	Plasmacytoid Dendritic Cells	-0.02171458891766176	Erythroid_CD34+ CD71+ GlyA-	0.173838192444401	Neutrophils	29445.9187065809
AML_101_P_TTGGAACGTGGTGTAG	1	Neutrophil-myeloid progenitor	Macrophages	0.023586682034146482	Erythroid_CD34+ CD71+ GlyA-	-0.08935154218519376	Hematopoietic stem cells_CD133+ CD34dim	0.31526490954067	Progenitor cells	32278.4516750976
AML_101_P_TTGGAACGTGTGGTTT	1	B cells	Macrophages	0.021465122655472853	Early B cells	-0.0476684583696207	Hematopoietic stem cells_CD133+ CD34dim	0.31526490954067	Progenitor cells	32278.4516750976
AML_101_P_TTGGAACGTGTTTGGT	6	Double-negative thymocytes	Neutrophil-myeloid progenitor	0.001389479671229256	Pro B cells	0.10502246395605926	Megakaryocyte/erythroid progenitors	0.223037047377994	Progenitor cells	51236.8965879656
AML_101_P_TTGGAACGTTAAAGAC	13	Mast cells	Macrophages	0.46196832535328225	Plasmacytoid Dendritic Cells	-0.12415170717067973	Erythroid_CD34+ CD71+ GlyA-	0.16003536008666	Basophils	102043.250129819
AML_101_P_TTGGAACGTTCAGCGC	1	Macrophages	Macrophages	0.013041748476151402	Common myeloid progenitors	-0.11243017928342208	Hematopoietic stem cells_CD133+ CD34dim	0.31526490954067	Progenitor cells	32278.4516750976
AML_101_P_TTGGAACTCAACACTG	20	Neutrophil-myeloid progenitor	Neutrophil-myeloid progenitor	0.6590250888741579	Erythroid_CD34+ CD71+ GlyA-	0.03213163888748831	Erythroid_CD34+ CD71+ GlyA-	0.349218914319202	Progenitor cells	7765.85397494904
AML_101_P_TTGGAACTCAATACCG	1	Double-negative thymocytes	Macrophages	0.029834001647573147	Plasmacytoid Dendritic Cells	-0.07839715351479745	Hematopoietic stem cells_CD133+ CD34dim	0.31526490954067	Progenitor cells	32278.4516750976
AML_101_P_TTGGAACTCCAAACAC	6	Neutrophil-myeloid progenitor	Neutrophil-myeloid progenitor	0.270181621738558	Pro B cells	0.10737198607505327	Megakaryocyte/erythroid progenitors	0.223037047377994	Progenitor cells	51236.8965879656
AML_101_P_TTGGAACTCCCGACTT	3	Neutrophil-myeloid progenitor	Neutrophil-myeloid progenitor	0.24536129759854225	Naive B cells	-0.013028877940906635	Erythroid_CD34+ CD71+ GlyA-	0.173838192444401	Neutrophils	29445.9187065809
AML_101_P_TTGGAACTCGAATGCT	3	Neutrophil-myeloid progenitor	Neutrophil-myeloid progenitor	0.01786613020161625	Early B cells	0.01606812628077319	Erythroid_CD34+ CD71+ GlyA-	0.173838192444401	Neutrophils	29445.9187065809
AML_101_P_TTGGCAAAGAAGGCCT	3	Neutrophil-myeloid progenitor	Neutrophil-myeloid progenitor	0.09822218368785611	Early B cells	-0.02613664464946716	Erythroid_CD34+ CD71+ GlyA-	0.173838192444401	Neutrophils	29445.9187065809
AML_101_P_TTGGCAAAGCCACGCT	3	Macrophages	Neutrophil-myeloid progenitor	0.032858020550036456	Early B cells	0.031025181835570646	Erythroid_CD34+ CD71+ GlyA-	0.173838192444401	Neutrophils	29445.9187065809
AML_101_P_TTGGCAAAGGAGCGAG	20	Macrophages	Neutrophil-myeloid progenitor	0.10827801476811048	Pro B cells	0.02425986245286376	Erythroid_CD34+ CD71+ GlyA-	0.349218914319202	Progenitor cells	7765.85397494904
AML_101_P_TTGGCAAAGGGTCTCC	3	Neutrophil-myeloid progenitor	Neutrophil-myeloid progenitor	0.660939040096714	Erythroid_CD34+ CD71+ GlyA-	0.01055587923120922	Erythroid_CD34+ CD71+ GlyA-	0.173838192444401	Neutrophils	29445.9187065809
AML_101_P_TTGGCAAAGTGTCTCA	3	Neutrophil-myeloid progenitor	Neutrophil-myeloid progenitor	0.34530066269515697	Pro B cells	-0.06487382539542583	Erythroid_CD34+ CD71+ GlyA-	0.173838192444401	Neutrophils	29445.9187065809
AML_101_P_TTGGCAACAAATCCGT	3	CMP	B cells	0.038518414766859355	Early B cells	-0.09284560421968813	Erythroid_CD34+ CD71+ GlyA-	0.173838192444401	Neutrophils	29445.9187065809
AML_101_P_TTGGCAACAAGCGCTC	3	Neutrophil-myeloid progenitor	Neutrophil-myeloid progenitor	0.006055105337646488	Erythroid_CD34- CD71- GlyA+	-0.22253944522233768	Erythroid_CD34+ CD71+ GlyA-	0.173838192444401	Neutrophils	29445.9187065809
AML_101_P_TTGGCAACAATGGACG	17	Type 1 helper T cells	Macrophages	0.011964176362657562	Plasmacytoid Dendritic Cells	-0.05271395103368359	Hematopoietic stem cells_CD133+ CD34dim	0.315821380901683	Myeloid Dendritic cells	9873.40916170292
AML_101_P_TTGGCAACAATTGCTG	37	Macrophages	Pro-B cells	0.04390010540400891	Early B cells	-0.09740568323553153	Early B cells	0.0190659306139076	Pro-B cells	53689.0007240236
AML_101_P_TTGGCAACACCCAGTG	1	HSC/MPP	Macrophages	0.005848057716321625	Plasmacytoid Dendritic Cells	-0.10834916700437111	Hematopoietic stem cells_CD133+ CD34dim	0.31526490954067	Progenitor cells	32278.4516750976
AML_101_P_TTGGCAACAGGAATCG	3	Neutrophil-myeloid progenitor	Neutrophil-myeloid progenitor	0.26884548495893046	Erythroid_CD34+ CD71+ GlyA-	0.07207756363596107	Erythroid_CD34+ CD71+ GlyA-	0.173838192444401	Neutrophils	29445.9187065809
AML_101_P_TTGGCAACAGGCGATA	13	Macrophages	Macrophages	0.012018252163900267	Plasmacytoid Dendritic Cells	-0.012897544384318891	Erythroid_CD34+ CD71+ GlyA-	0.16003536008666	Basophils	102043.250129819
AML_101_P_TTGGCAACAGTTTACG	3	B cells	Pro-B cells	0.011044828986550447	Naive B cells	0.038338237988664425	Erythroid_CD34+ CD71+ GlyA-	0.173838192444401	Neutrophils	29445.9187065809
AML_101_P_TTGGCAACATACCATG	19	Classical monocytes	Macrophages	0.8623599817664033	Plasmacytoid Dendritic Cells	-0.09118125400573525	Myeloid Dendritic Cells	0.234535788753894	Neutrophils	27990.5854537394
AML_101_P_TTGGCAACATCGACGC	3	Double-negative thymocytes	Neutrophil-myeloid progenitor	0.07227919091421217	Megakaryocyte/erythroid progenitors	-0.10877114356049997	Erythroid_CD34+ CD71+ GlyA-	0.173838192444401	Neutrophils	29445.9187065809
AML_101_P_TTGGCAACATCTGGTA	3	Neutrophil-myeloid progenitor	Neutrophil-myeloid progenitor	0.0378950980187239	Erythroid_CD34- CD71- GlyA+	-0.17632400373430523	Erythroid_CD34+ CD71+ GlyA-	0.173838192444401	Neutrophils	29445.9187065809
AML_101_P_TTGGCAACATGAGCGA	19	Macrophages	Neutrophil-myeloid progenitor	0.7093174691851653	Early B cells	-0.04341098720902923	Myeloid Dendritic Cells	0.234535788753894	Neutrophils	27990.5854537394
AML_101_P_TTGGCAACATGCAACT	6	Neutrophil-myeloid progenitor	Neutrophil-myeloid progenitor	0.05574018329450967	Pro B cells	0.038956766565949846	Megakaryocyte/erythroid progenitors	0.223037047377994	Progenitor cells	51236.8965879656
AML_101_P_TTGGCAACATGGTTGT	3	Neutrophil-myeloid progenitor	Neutrophil-myeloid progenitor	0.3094260947435343	Erythroid_CD34+ CD71+ GlyA-	-0.06815280017500984	Erythroid_CD34+ CD71+ GlyA-	0.173838192444401	Neutrophils	29445.9187065809
AML_101_P_TTGGCAAGTATCGCAT	3	Promyelocytes	Neutrophil-myeloid progenitor	0.020781483295007713	Erythroid_CD34- CD71lo GlyA+	-0.15311550821719594	Erythroid_CD34+ CD71+ GlyA-	0.173838192444401	Neutrophils	29445.9187065809
AML_101_P_TTGGCAAGTCACTTCC	3	Neutrophil-myeloid progenitor	Neutrophil-myeloid progenitor	0.06764053803556165	Erythroid_CD34- CD71lo GlyA+	-0.16614218083921065	Erythroid_CD34+ CD71+ GlyA-	0.173838192444401	Neutrophils	29445.9187065809
AML_101_P_TTGGCAAGTGAGGGTT	42	Neutrophil-myeloid progenitor	B cells	0.18611496809298192	Erythroid_CD34- CD71+ GlyA+	-0.21996987328059814	Erythroid_CD34- CD71+ GlyA+	0.19323845614616	Erythroid-like and erythroid precursor cells	8498.86152259718
AML_101_P_TTGGCAAGTTCTCATT	19	Promyelocytes	Macrophages	0.17302642023236228	Plasmacytoid Dendritic Cells	-0.06677643824286275	Myeloid Dendritic Cells	0.234535788753894	Neutrophils	27990.5854537394
AML_101_P_TTGGCAAGTTGTCGCG	3	Macrophages	Neutrophil-myeloid progenitor	0.6483454470800848	Erythroid_CD34+ CD71+ GlyA-	0.010850469570337154	Erythroid_CD34+ CD71+ GlyA-	0.173838192444401	Neutrophils	29445.9187065809
AML_101_P_TTGGCAATCAATAAGG	3	HSC/MPP	Neutrophil-myeloid progenitor	0.0445202307376314	Naive B cells	-0.04995387483346318	Erythroid_CD34+ CD71+ GlyA-	0.173838192444401	Neutrophils	29445.9187065809
AML_101_P_TTGGCAATCAGCTTAG	6	Tcm/Naive helper T cells	Neutrophil-myeloid progenitor	0.03968112188965146	Erythroid_CD34- CD71lo GlyA+	-0.12326214356628187	Megakaryocyte/erythroid progenitors	0.223037047377994	Progenitor cells	51236.8965879656
AML_101_P_TTGGCAATCGAACGGA	19	Macrophages	Macrophages	0.07477403896289225	Plasmacytoid Dendritic Cells	0.008734837263787966	Myeloid Dendritic Cells	0.234535788753894	Neutrophils	27990.5854537394
AML_101_P_TTGGCAATCTTGCATT	1	Macrophages	Macrophages	0.14795522883129406	Naive B cells	-0.022928977147195394	Hematopoietic stem cells_CD133+ CD34dim	0.31526490954067	Progenitor cells	32278.4516750976
AML_101_P_TTGTAGGAGAACAATC	3	Macrophages	Neutrophil-myeloid progenitor	0.718765380308745	Naive B cells	-0.016076750902164517	Erythroid_CD34+ CD71+ GlyA-	0.173838192444401	Neutrophils	29445.9187065809
AML_101_P_TTGTAGGAGACGACGT	3	Neutrophil-myeloid progenitor	Neutrophil-myeloid progenitor	0.02705589198145859	Early B cells	-0.13154852875599282	Erythroid_CD34+ CD71+ GlyA-	0.173838192444401	Neutrophils	29445.9187065809
AML_101_P_TTGTAGGAGCGTAGTG	3	Neutrophil-myeloid progenitor	Neutrophil-myeloid progenitor	0.12064756061038982	Early B cells	-0.1058707186538181	Erythroid_CD34+ CD71+ GlyA-	0.173838192444401	Neutrophils	29445.9187065809
AML_101_P_TTGTAGGAGCTGCAAG	20	Macrophages	Neutrophil-myeloid progenitor	0.5552040649682604	Pro B cells	-0.02041168954658015	Erythroid_CD34+ CD71+ GlyA-	0.349218914319202	Progenitor cells	7765.85397494904
AML_101_P_TTGTAGGAGGACACCA	13	Tcm/Naive cytotoxic T cells	Mast cells	0.03491322269871328	Common myeloid progenitors	-0.09959261960821308	Erythroid_CD34+ CD71+ GlyA-	0.16003536008666	Basophils	102043.250129819
AML_101_P_TTGTAGGAGGCAGGTT	13	Megakaryocyte-erythroid-mast cell progenitor	Mast cells	0.952124184516564	Plasmacytoid Dendritic Cells	-0.07036018190970189	Erythroid_CD34+ CD71+ GlyA-	0.16003536008666	Basophils	102043.250129819
AML_101_P_TTGTAGGAGGGCATGT	3	Neutrophil-myeloid progenitor	Neutrophil-myeloid progenitor	0.2987082750569206	Early B cells	-0.07656903340665894	Erythroid_CD34+ CD71+ GlyA-	0.173838192444401	Neutrophils	29445.9187065809
AML_101_P_TTGTAGGAGGTACTCT	6	Macrophages	Neutrophil-myeloid progenitor	0.1449315904474419	Megakaryocyte/erythroid progenitors	-0.06444803990698368	Megakaryocyte/erythroid progenitors	0.223037047377994	Progenitor cells	51236.8965879656
AML_101_P_TTGTAGGAGTCAAGCG	1	B cells	Macrophages	0.799523806936664	Plasmacytoid Dendritic Cells	-0.11121080424786234	Hematopoietic stem cells_CD133+ CD34dim	0.31526490954067	Progenitor cells	32278.4516750976
AML_101_P_TTGTAGGCAATCAGAA	20	Neutrophil-myeloid progenitor	Neutrophil-myeloid progenitor	0.18622145040499838	Pro B cells	0.10903489704548763	Erythroid_CD34+ CD71+ GlyA-	0.349218914319202	Progenitor cells	7765.85397494904
AML_101_P_TTGTAGGCACAACTGT	3	Macrophages	Neutrophil-myeloid progenitor	0.6095347725844196	Naive B cells	-0.062328128001254514	Erythroid_CD34+ CD71+ GlyA-	0.173838192444401	Neutrophils	29445.9187065809
AML_101_P_TTGTAGGCAGCTTAAC	13	Alveolar macrophages	Mast cells	0.07701584929942625	Plasmacytoid Dendritic Cells	-0.09272849074657782	Erythroid_CD34+ CD71+ GlyA-	0.16003536008666	Basophils	102043.250129819
AML_101_P_TTGTAGGCAGGATTGG	1	Macrophages	Macrophages	0.0055257427702122535	Early B cells	-0.027794123950752245	Hematopoietic stem cells_CD133+ CD34dim	0.31526490954067	Progenitor cells	32278.4516750976
AML_101_P_TTGTAGGCATCCTTGC	3	Macrophages	Neutrophil-myeloid progenitor	0.8542263790234272	Pro B cells	0.052903678614641673	Erythroid_CD34+ CD71+ GlyA-	0.173838192444401	Neutrophils	29445.9187065809
AML_101_P_TTGTAGGGTAATCGTC	3	CMP	Neutrophil-myeloid progenitor	0.5039631653264282	Erythroid_CD34+ CD71+ GlyA-	-0.010347565171013514	Erythroid_CD34+ CD71+ GlyA-	0.173838192444401	Neutrophils	29445.9187065809
AML_101_P_TTGTAGGGTAGCTGCC	1	HSC/MPP	Macrophages	0.0015573509890090035	Naive B cells	-0.057248844275173155	Hematopoietic stem cells_CD133+ CD34dim	0.31526490954067	Progenitor cells	32278.4516750976
AML_101_P_TTGTAGGGTAGGACAC	1	Double-negative thymocytes	Macrophages	0.03485596252703663	Early B cells	-0.11245106401953145	Hematopoietic stem cells_CD133+ CD34dim	0.31526490954067	Progenitor cells	32278.4516750976
AML_101_P_TTGTAGGGTATCGCAT	20	Treg(diff)	Neutrophil-myeloid progenitor	0.02105110253700099	Erythroid_CD34+ CD71+ GlyA-	0.009328382239323535	Erythroid_CD34+ CD71+ GlyA-	0.349218914319202	Progenitor cells	7765.85397494904
AML_101_P_TTGTAGGGTATGGTTC	19	Macrophages	Macrophages	0.0073867913055225606	Plasmacytoid Dendritic Cells	-0.027019028241861993	Myeloid Dendritic Cells	0.234535788753894	Neutrophils	27990.5854537394
AML_101_P_TTGTAGGGTATTAGCC	3	B cells	Neutrophil-myeloid progenitor	0.2961714097235114	Plasmacytoid Dendritic Cells	-0.05923569109217443	Erythroid_CD34+ CD71+ GlyA-	0.173838192444401	Neutrophils	29445.9187065809
AML_101_P_TTGTAGGGTCAGATAA	3	B cells	Neutrophil-myeloid progenitor	0.03485051962542123	Early B cells	-0.10064813567919417	Erythroid_CD34+ CD71+ GlyA-	0.173838192444401	Neutrophils	29445.9187065809
AML_101_P_TTGTAGGGTGGCCCTA	1	Macrophages	Macrophages	0.003042652782948124	Plasmacytoid Dendritic Cells	-0.12369646040410166	Hematopoietic stem cells_CD133+ CD34dim	0.31526490954067	Progenitor cells	32278.4516750976
AML_101_P_TTGTAGGGTGGGTCAA	1	Macrophages	Macrophages	0.06909660776877942	Plasmacytoid Dendritic Cells	-0.019027829724629127	Hematopoietic stem cells_CD133+ CD34dim	0.31526490954067	Progenitor cells	32278.4516750976
AML_101_P_TTGTAGGTCATGCATG	6	Neutrophil-myeloid progenitor	Neutrophil-myeloid progenitor	0.4161940794288562	Erythroid_CD34- CD71+ GlyA+	0.10021860142490324	Megakaryocyte/erythroid progenitors	0.223037047377994	Progenitor cells	51236.8965879656
AML_101_P_TTGTAGGTCCTTTACA	37	Pro-B cells	Pro-B cells	0.04942657246397173	Early B cells	-0.15728493464369775	Early B cells	0.0190659306139076	Pro-B cells	53689.0007240236
AML_101_P_TTGTAGGTCTCACATT	13	Mast cells	Mast cells	0.0018841574961633648	Early B cells	-0.07769006118895003	Erythroid_CD34+ CD71+ GlyA-	0.16003536008666	Basophils	102043.250129819
AML_101_P_TTGTAGGTCTCTGTCG	3	Neutrophil-myeloid progenitor	Neutrophil-myeloid progenitor	0.13875110786424927	Erythroid_CD34- CD71lo GlyA+	-0.0747214594044193	Erythroid_CD34+ CD71+ GlyA-	0.173838192444401	Neutrophils	29445.9187065809
AML_101_P_TTTACTGAGAAACCGC	1	Macrophages	Macrophages	0.045262370218127256	Plasmacytoid Dendritic Cells	-0.09603816751228006	Hematopoietic stem cells_CD133+ CD34dim	0.31526490954067	Progenitor cells	32278.4516750976
AML_101_P_TTTACTGAGAACAACT	6	Neutrophil-myeloid progenitor	Neutrophil-myeloid progenitor	0.47018842972317837	Pro B cells	0.09385190401094295	Megakaryocyte/erythroid progenitors	0.223037047377994	Progenitor cells	51236.8965879656
AML_101_P_TTTACTGAGCTTATCG	6	Macrophages	Neutrophil-myeloid progenitor	0.012005180165003035	Erythroid_CD34+ CD71+ GlyA-	0.020074014920261268	Megakaryocyte/erythroid progenitors	0.223037047377994	Progenitor cells	51236.8965879656
AML_101_P_TTTACTGAGGAATCGC	41	Plasma cells	Plasma cells	0.9312990353999423	Mature B cells class switched	-0.031511325749545356	Erythroid_CD34- CD71+ GlyA+	-0.092784472834309	Plasma B cells	26251.6336963135
AML_101_P_TTTACTGAGGCTCAGA	19	Promyelocytes	Macrophages	0.09586289688083774	Plasmacytoid Dendritic Cells	-0.10145800658336723	Myeloid Dendritic Cells	0.234535788753894	Neutrophils	27990.5854537394
AML_101_P_TTTACTGCACGGCCAT	1	Macrophages	Macrophages	0.018936393513342597	Plasmacytoid Dendritic Cells	-0.06730170047683148	Hematopoietic stem cells_CD133+ CD34dim	0.31526490954067	Progenitor cells	32278.4516750976
AML_101_P_TTTACTGCAGACAGGT	20	Neutrophil-myeloid progenitor	Macrophages	0.09075124918453499	Early B cells	-0.00465097996956163	Erythroid_CD34+ CD71+ GlyA-	0.349218914319202	Progenitor cells	7765.85397494904
AML_101_P_TTTACTGCATCGTCGG	3	B cells	Neutrophil-myeloid progenitor	0.03161672138621319	Erythroid_CD34- CD71lo GlyA+	-0.07202462704110775	Erythroid_CD34+ CD71+ GlyA-	0.173838192444401	Neutrophils	29445.9187065809
AML_101_P_TTTACTGCATGTCCTC	1	Endothelial cells	Macrophages	0.0015979219496603848	Plasmacytoid Dendritic Cells	-0.0012393628239670568	Hematopoietic stem cells_CD133+ CD34dim	0.31526490954067	Progenitor cells	32278.4516750976
AML_101_P_TTTACTGCATTACGAC	6	Neutrophil-myeloid progenitor	Neutrophil-myeloid progenitor	0.9176319023584035	Pro B cells	0.11506401899522739	Megakaryocyte/erythroid progenitors	0.223037047377994	Progenitor cells	51236.8965879656
AML_101_P_TTTACTGGTCACTTCC	3	Double-negative thymocytes	Neutrophil-myeloid progenitor	0.03841814042429845	Erythroid_CD34- CD71+ GlyA+	-0.07892861350144598	Erythroid_CD34+ CD71+ GlyA-	0.173838192444401	Neutrophils	29445.9187065809
AML_101_P_TTTACTGGTCTAGCGC	1	Macrophages	Macrophages	0.1095059713576252	Early B cells	-0.04609414357155748	Hematopoietic stem cells_CD133+ CD34dim	0.31526490954067	Progenitor cells	32278.4516750976
AML_101_P_TTTACTGGTTATCACG	3	Neutrophil-myeloid progenitor	Neutrophil-myeloid progenitor	0.07626325392216997	Erythroid_CD34+ CD71+ GlyA-	-0.06668265954593883	Erythroid_CD34+ CD71+ GlyA-	0.173838192444401	Neutrophils	29445.9187065809
AML_101_P_TTTACTGGTTTGACAC	1	Mast cells	Macrophages	0.13695445950440863	Common myeloid progenitors	0.005251470282790167	Hematopoietic stem cells_CD133+ CD34dim	0.31526490954067	Progenitor cells	32278.4516750976
AML_101_P_TTTACTGTCACCCTCA	6	Neutrophil-myeloid progenitor	Neutrophil-myeloid progenitor	0.06591280281451017	Pro B cells	-0.09886083601533326	Megakaryocyte/erythroid progenitors	0.223037047377994	Progenitor cells	51236.8965879656
AML_101_P_TTTACTGTCATTTGGG	1	Macrophages	Macrophages	0.001587766733674127	Early B cells	-0.03259183525302985	Hematopoietic stem cells_CD133+ CD34dim	0.31526490954067	Progenitor cells	32278.4516750976
AML_101_P_TTTACTGTCCAAGCCG	6	Neutrophil-myeloid progenitor	Neutrophil-myeloid progenitor	0.2673275449980894	Erythroid_CD34- CD71+ GlyA+	0.0712547895163318	Megakaryocyte/erythroid progenitors	0.223037047377994	Progenitor cells	51236.8965879656
AML_101_P_TTTACTGTCCCAAGAT	19	Macrophages	Macrophages	0.31708698236539157	Plasmacytoid Dendritic Cells	-0.011430971616666685	Myeloid Dendritic Cells	0.234535788753894	Neutrophils	27990.5854537394
AML_101_P_TTTACTGTCCGCTGTT	6	Neutrophil-myeloid progenitor	Neutrophil-myeloid progenitor	0.0999969389667954	Pro B cells	0.06354342089683847	Megakaryocyte/erythroid progenitors	0.223037047377994	Progenitor cells	51236.8965879656
AML_101_P_TTTACTGTCTCAAACG	3	Macrophages	Neutrophil-myeloid progenitor	0.18185768945991718	Early B cells	-0.03194222954639145	Erythroid_CD34+ CD71+ GlyA-	0.173838192444401	Neutrophils	29445.9187065809
AML_101_P_TTTACTGTCTTCGGTC	3	B cells	Neutrophil-myeloid progenitor	0.03831076131512169	Early B cells	-0.09219245578245325	Erythroid_CD34+ CD71+ GlyA-	0.173838192444401	Neutrophils	29445.9187065809
AML_101_P_TTTATGCAGAAAGTGG	13	Mast cells	Mast cells	0.24405873151180554	Erythroid_CD34- CD71+ GlyA+	-0.1187860666071161	Erythroid_CD34+ CD71+ GlyA-	0.16003536008666	Basophils	102043.250129819
AML_101_P_TTTATGCAGAGCCCAA	3	Neutrophil-myeloid progenitor	Neutrophil-myeloid progenitor	0.721326199353654	Megakaryocyte/erythroid progenitors	-0.050535621772188746	Erythroid_CD34+ CD71+ GlyA-	0.173838192444401	Neutrophils	29445.9187065809
AML_101_P_TTTATGCAGAGTAATC	19	Neutrophil-myeloid progenitor	Macrophages	0.022044558280911754	Erythroid_CD34- CD71lo GlyA+	-0.1455433536139381	Myeloid Dendritic Cells	0.234535788753894	Neutrophils	27990.5854537394
AML_101_P_TTTATGCAGCCGCCTA	7	B cells	Macrophages	0.2499961450532792	Naive B cells	0.040873545467989866	Hematopoietic stem cells_CD133+ CD34dim	0.232275784342725	Progenitor cells	34251.1874853161
AML_101_P_TTTATGCAGCTACCGC	6	Macrophages	Neutrophil-myeloid progenitor	0.06123954022692245	Erythroid_CD34- CD71+ GlyA+	0.004449695991890493	Megakaryocyte/erythroid progenitors	0.223037047377994	Progenitor cells	51236.8965879656
AML_101_P_TTTATGCAGGTGTTAA	20	Macrophages	Neutrophil-myeloid progenitor	0.8858036964132291	Erythroid_CD34+ CD71+ GlyA-	0.11118950736610297	Erythroid_CD34+ CD71+ GlyA-	0.349218914319202	Progenitor cells	7765.85397494904
AML_101_P_TTTATGCAGTATTGGA	20	Neutrophil-myeloid progenitor	Neutrophil-myeloid progenitor	0.03394858424070519	Pro B cells	0.008903135337338577	Erythroid_CD34+ CD71+ GlyA-	0.349218914319202	Progenitor cells	7765.85397494904
AML_101_P_TTTATGCAGTTCCACA	1	Neutrophil-myeloid progenitor	Macrophages	0.055169200116592036	Erythroid_CD34+ CD71+ GlyA-	-0.04785408994732662	Hematopoietic stem cells_CD133+ CD34dim	0.31526490954067	Progenitor cells	32278.4516750976
AML_101_P_TTTATGCCAAAGCAAT	1	ETP	Macrophages	0.030157454932210483	Erythroid_CD34- CD71+ GlyA+	-0.06879839131080012	Hematopoietic stem cells_CD133+ CD34dim	0.31526490954067	Progenitor cells	32278.4516750976
AML_101_P_TTTATGCCAAATACAG	3	Neutrophil-myeloid progenitor	Neutrophil-myeloid progenitor	0.11552177650123518	Erythroid_CD34+ CD71+ GlyA-	-0.029692798903012192	Erythroid_CD34+ CD71+ GlyA-	0.173838192444401	Neutrophils	29445.9187065809
AML_101_P_TTTATGCCAATGACCT	1	HSC/MPP	Macrophages	0.032398281427378696	Early B cells	-0.08187405881579392	Hematopoietic stem cells_CD133+ CD34dim	0.31526490954067	Progenitor cells	32278.4516750976
AML_101_P_TTTATGCCACTGTCGG	3	Neutrophil-myeloid progenitor	Neutrophil-myeloid progenitor	0.043061394040415875	Erythroid_CD34+ CD71+ GlyA-	0.001634660332289831	Erythroid_CD34+ CD71+ GlyA-	0.173838192444401	Neutrophils	29445.9187065809
AML_101_P_TTTATGCCAGAAGCAC	1	Macrophages	Macrophages	0.027225513937153008	Plasmacytoid Dendritic Cells	-0.02396723210867084	Hematopoietic stem cells_CD133+ CD34dim	0.31526490954067	Progenitor cells	32278.4516750976
AML_101_P_TTTATGCCATAAGACA	1	Macrophages	Macrophages	0.010230905159294718	Plasmacytoid Dendritic Cells	-0.0327599392073429	Hematopoietic stem cells_CD133+ CD34dim	0.31526490954067	Progenitor cells	32278.4516750976
AML_101_P_TTTATGCGTACCGTAT	13	Mast cells	Mast cells	0.28864224870045335	Common myeloid progenitors	-0.07838906341316192	Erythroid_CD34+ CD71+ GlyA-	0.16003536008666	Basophils	102043.250129819
AML_101_P_TTTATGCGTCTAGCCG	6	Macrophages	Neutrophil-myeloid progenitor	0.1217042415344451	Pro B cells	0.0454936636996276	Megakaryocyte/erythroid progenitors	0.223037047377994	Progenitor cells	51236.8965879656
AML_101_P_TTTATGCGTTTGGGCC	19	Classical monocytes	Macrophages	0.455338899886977	Plasmacytoid Dendritic Cells	-0.07881522575673551	Myeloid Dendritic Cells	0.234535788753894	Neutrophils	27990.5854537394
AML_101_P_TTTATGCTCACCAGGC	1	HSC/MPP	Macrophages	0.014399437699423704	Plasmacytoid Dendritic Cells	-0.07581687050315668	Hematopoietic stem cells_CD133+ CD34dim	0.31526490954067	Progenitor cells	32278.4516750976
AML_101_P_TTTATGCTCAGAGACG	19	Macrophages	Macrophages	0.2914960264716501	Myeloid Dendritic Cells	0.0034591547766766656	Myeloid Dendritic Cells	0.234535788753894	Neutrophils	27990.5854537394
AML_101_P_TTTATGCTCAGGTAAA	1	Macrophages	Macrophages	0.02105177007759994	Early B cells	0.007131188519243376	Hematopoietic stem cells_CD133+ CD34dim	0.31526490954067	Progenitor cells	32278.4516750976
AML_101_P_TTTATGCTCATACGGT	3	Tcm/Naive cytotoxic T cells	Pro-B cells	0.0028723768819460573	Early B cells	-0.10072186507312635	Erythroid_CD34+ CD71+ GlyA-	0.173838192444401	Neutrophils	29445.9187065809
AML_101_P_TTTATGCTCCTCAATT	37	Endothelial cells	Macrophages	0.028952302336673393	Early B cells	-0.0586443432791119	Early B cells	0.0190659306139076	Pro-B cells	53689.0007240236
AML_101_P_TTTATGCTCGAGGTAG	19	Macrophages	Macrophages	0.19566374748979018	Plasmacytoid Dendritic Cells	-0.13693336679916682	Myeloid Dendritic Cells	0.234535788753894	Neutrophils	27990.5854537394
AML_101_P_TTTATGCTCGATCCCT	1	Megakaryocyte precursor	Macrophages	0.0023753182008986475	Early B cells	-0.07178133356278232	Hematopoietic stem cells_CD133+ CD34dim	0.31526490954067	Progenitor cells	32278.4516750976
AML_101_P_TTTATGCTCGCCCTTA	37	HSC/MPP	Pro-B cells	0.008853196995637354	Early B cells	-0.06847950809783457	Early B cells	0.0190659306139076	Pro-B cells	53689.0007240236
AML_101_P_TTTCCTCAGATGGGTC	6	Macrophages	Neutrophil-myeloid progenitor	0.18934889671295904	Pro B cells	0.14083227375132423	Megakaryocyte/erythroid progenitors	0.223037047377994	Progenitor cells	51236.8965879656
AML_101_P_TTTCCTCAGGACAGAA	1	Macrophages	Macrophages	0.2725655434163125	Early B cells	-0.043418493413352535	Hematopoietic stem cells_CD133+ CD34dim	0.31526490954067	Progenitor cells	32278.4516750976
AML_101_P_TTTCCTCAGGGCTCTC	20	Macrophages	Neutrophil-myeloid progenitor	0.29776012656507966	Pro B cells	-0.037278005826033536	Erythroid_CD34+ CD71+ GlyA-	0.349218914319202	Progenitor cells	7765.85397494904
AML_101_P_TTTCCTCAGGGTTTCT	1	B cells	Macrophages	0.039290475517041026	Plasmacytoid Dendritic Cells	-0.05606351509896105	Hematopoietic stem cells_CD133+ CD34dim	0.31526490954067	Progenitor cells	32278.4516750976
AML_101_P_TTTCCTCAGTACGACG	1	Classical monocytes	Macrophages	0.0029589878471314997	Plasmacytoid Dendritic Cells	-0.03146055202807005	Hematopoietic stem cells_CD133+ CD34dim	0.31526490954067	Progenitor cells	32278.4516750976
AML_101_P_TTTCCTCAGTATGACA	3	Neutrophil-myeloid progenitor	Neutrophil-myeloid progenitor	0.6634542009631997	Erythroid_CD34+ CD71+ GlyA-	0.037950767583096526	Erythroid_CD34+ CD71+ GlyA-	0.173838192444401	Neutrophils	29445.9187065809
AML_101_P_TTTCCTCCAAAGCGGT	6	Neutrophil-myeloid progenitor	Neutrophil-myeloid progenitor	0.11983331112270215	Erythroid_CD34+ CD71+ GlyA-	0.10063814551462553	Megakaryocyte/erythroid progenitors	0.223037047377994	Progenitor cells	51236.8965879656
AML_101_P_TTTCCTCCAAGTAATG	20	Neutrophil-myeloid progenitor	Neutrophil-myeloid progenitor	0.06694890141586335	Megakaryocyte/erythroid progenitors	-0.0527847525333669	Erythroid_CD34+ CD71+ GlyA-	0.349218914319202	Progenitor cells	7765.85397494904
AML_101_P_TTTCCTCCAAGTTGTC	1	Macrophages	Macrophages	0.0025048625047865416	Plasmacytoid Dendritic Cells	-0.025016072615340335	Hematopoietic stem cells_CD133+ CD34dim	0.31526490954067	Progenitor cells	32278.4516750976
AML_101_P_TTTCCTCCACAGGTTT	1	Macrophages	Macrophages	0.018515886353350042	Plasmacytoid Dendritic Cells	-0.028154936660320116	Hematopoietic stem cells_CD133+ CD34dim	0.31526490954067	Progenitor cells	32278.4516750976
AML_101_P_TTTCCTCCAGGGCATA	37	B cells	Pro-B cells	0.1313456938873759	Early B cells	-0.03116790948908292	Early B cells	0.0190659306139076	Pro-B cells	53689.0007240236
AML_101_P_TTTCCTCCATCGATTG	1	Macrophages	Macrophages	0.00923759932959644	Early B cells	-0.057741937214610586	Hematopoietic stem cells_CD133+ CD34dim	0.31526490954067	Progenitor cells	32278.4516750976
AML_101_P_TTTCCTCCATGCTAGT	1	HSC/MPP	Macrophages	0.021697693961556883	Early B cells	-0.021571614959673364	Hematopoietic stem cells_CD133+ CD34dim	0.31526490954067	Progenitor cells	32278.4516750976
AML_101_P_TTTCCTCGTAGCCTAT	1	Neutrophil-myeloid progenitor	Neutrophil-myeloid progenitor	0.9725735914055575	Erythroid_CD34+ CD71+ GlyA-	0.09949663547289136	Hematopoietic stem cells_CD133+ CD34dim	0.31526490954067	Progenitor cells	32278.4516750976
AML_101_P_TTTCCTCGTCCGAACC	2	Classical monocytes	Macrophages	0.05683394115778831	Colony Forming Unit-Monocytes	-0.09815745400349471	Monocytes	0.393380154053973	Classical Monocytes	170307.079483124
AML_101_P_TTTCCTCGTGACCAAG	13	B cells	Mast cells	0.008902989679672471	Erythroid_CD34- CD71lo GlyA+	-0.08294840097158018	Erythroid_CD34+ CD71+ GlyA-	0.16003536008666	Basophils	102043.250129819
AML_101_P_TTTCCTCGTTCGTGAT	37	Pro-B cells	Pro-B cells	0.6319835220512827	Early B cells	-0.13739188961265503	Early B cells	0.0190659306139076	Pro-B cells	53689.0007240236
AML_101_P_TTTCCTCTCATCACCC	3	Macrophages	Neutrophil-myeloid progenitor	0.6798324424695297	Pro B cells	0.01242646363992812	Erythroid_CD34+ CD71+ GlyA-	0.173838192444401	Neutrophils	29445.9187065809
AML_101_P_TTTCCTCTCGGCGCAT	6	Neutrophil-myeloid progenitor	Neutrophil-myeloid progenitor	0.31501883183066953	Pro B cells	0.06677565878261767	Megakaryocyte/erythroid progenitors	0.223037047377994	Progenitor cells	51236.8965879656
AML_101_P_TTTGCGCAGAATTGTG	1	Neutrophil-myeloid progenitor	Macrophages	0.016054726870574878	Plasmacytoid Dendritic Cells	-0.10570942003591002	Hematopoietic stem cells_CD133+ CD34dim	0.31526490954067	Progenitor cells	32278.4516750976
AML_101_P_TTTGCGCAGACTGGGT	3	Neutrophil-myeloid progenitor	Neutrophil-myeloid progenitor	0.10315650974581407	Erythroid_CD34- CD71+ GlyA+	-0.02700017723220948	Erythroid_CD34+ CD71+ GlyA-	0.173838192444401	Neutrophils	29445.9187065809
AML_101_P_TTTGCGCAGCCACGTC	13	Mast cells	Mast cells	0.9058491532675401	Erythroid_CD34- CD71+ GlyA+	-0.1468367840311433	Erythroid_CD34+ CD71+ GlyA-	0.16003536008666	Basophils	102043.250129819
AML_101_P_TTTGCGCAGCGTTCCG	19	Promyelocytes	Macrophages	0.0319852580150717	Plasmacytoid Dendritic Cells	-0.022508501223835166	Myeloid Dendritic Cells	0.234535788753894	Neutrophils	27990.5854537394
AML_101_P_TTTGCGCAGGTGATAT	1	Double-negative thymocytes	Macrophages	0.08779634431668779	Plasmacytoid Dendritic Cells	0.003463424108794834	Hematopoietic stem cells_CD133+ CD34dim	0.31526490954067	Progenitor cells	32278.4516750976
AML_101_P_TTTGCGCAGTAACCCT	3	HSC/MPP	Neutrophil-myeloid progenitor	0.10316134202678494	Early B cells	-0.1437139739283384	Erythroid_CD34+ CD71+ GlyA-	0.173838192444401	Neutrophils	29445.9187065809
AML_101_P_TTTGCGCAGTACACCT	24	Neutrophil-myeloid progenitor	Neutrophil-myeloid progenitor	0.07972403251086692	Erythroid_CD34- CD71+ GlyA+	-0.17346668741641458	Megakaryocyte/erythroid progenitors	0.0689497490214919	Neutrophils	19349.893181505
AML_101_P_TTTGCGCAGTAGTGCG	1	Macrophages	Macrophages	0.4311693078352981	Plasmacytoid Dendritic Cells	-0.08336662197303099	Hematopoietic stem cells_CD133+ CD34dim	0.31526490954067	Progenitor cells	32278.4516750976
AML_101_P_TTTGCGCAGTGACTCT	3	Neutrophil-myeloid progenitor	Neutrophil-myeloid progenitor	0.685275104516085	Early B cells	-0.02730370144024578	Erythroid_CD34+ CD71+ GlyA-	0.173838192444401	Neutrophils	29445.9187065809
AML_101_P_TTTGCGCAGTGTTGAA	3	Neutrophil-myeloid progenitor	Neutrophil-myeloid progenitor	0.728679425888796	Erythroid_CD34- CD71+ GlyA+	-0.03507629378135379	Erythroid_CD34+ CD71+ GlyA-	0.173838192444401	Neutrophils	29445.9187065809
AML_101_P_TTTGCGCAGTTTGCGT	1	Macrophages	Macrophages	0.0025072307045965786	Plasmacytoid Dendritic Cells	-0.0032047512961344655	Hematopoietic stem cells_CD133+ CD34dim	0.31526490954067	Progenitor cells	32278.4516750976
AML_101_P_TTTGCGCCAGCTCGCA	6	Neutrophil-myeloid progenitor	Neutrophil-myeloid progenitor	0.6121560755353468	Erythroid_CD34- CD71+ GlyA+	0.0552184062540082	Megakaryocyte/erythroid progenitors	0.223037047377994	Progenitor cells	51236.8965879656
AML_101_P_TTTGCGCCAGGACCCT	1	Macrophages	Macrophages	0.22502394953001312	Plasmacytoid Dendritic Cells	-0.10602517516588619	Hematopoietic stem cells_CD133+ CD34dim	0.31526490954067	Progenitor cells	32278.4516750976
AML_101_P_TTTGCGCCAGGGATTG	13	Neutrophil-myeloid progenitor	Macrophages	0.016342787066943643	Plasmacytoid Dendritic Cells	-0.10282678346585032	Erythroid_CD34+ CD71+ GlyA-	0.16003536008666	Basophils	102043.250129819
AML_101_P_TTTGCGCCAGGTCTCG	6	Neutrophil-myeloid progenitor	Neutrophil-myeloid progenitor	0.09369116138530213	Pro B cells	0.05855619097995986	Megakaryocyte/erythroid progenitors	0.223037047377994	Progenitor cells	51236.8965879656
AML_101_P_TTTGCGCCAGGTTTCA	3	Neutrophil-myeloid progenitor	Neutrophil-myeloid progenitor	0.030147250137696303	Early B cells	0.026511287311357816	Erythroid_CD34+ CD71+ GlyA-	0.173838192444401	Neutrophils	29445.9187065809
AML_101_P_TTTGCGCCATAACCTG	3	B cells	Neutrophil-myeloid progenitor	0.1163706858680115	Pro B cells	-0.052096765667055234	Erythroid_CD34+ CD71+ GlyA-	0.173838192444401	Neutrophils	29445.9187065809
AML_101_P_TTTGCGCCATACGCTA	1	Macrophages	Macrophages	0.00527465240726613	Plasmacytoid Dendritic Cells	-0.00266385982549706	Hematopoietic stem cells_CD133+ CD34dim	0.31526490954067	Progenitor cells	32278.4516750976
AML_101_P_TTTGCGCCATCTATGG	6	Double-positive thymocytes	Neutrophil-myeloid progenitor	0.12693712904242402	Erythroid_CD34- CD71+ GlyA+	0.05627949454395864	Megakaryocyte/erythroid progenitors	0.223037047377994	Progenitor cells	51236.8965879656
AML_101_P_TTTGCGCCATGGTTGT	13	B cells	Mast cells	0.13971784046549324	Early B cells	-0.07134571415804855	Erythroid_CD34+ CD71+ GlyA-	0.16003536008666	Basophils	102043.250129819
AML_101_P_TTTGCGCCATTAGGCT	3	CMP	Neutrophil-myeloid progenitor	0.6178943800021177	Erythroid_CD34- CD71lo GlyA+	-0.21924920872859713	Erythroid_CD34+ CD71+ GlyA-	0.173838192444401	Neutrophils	29445.9187065809
AML_101_P_TTTGCGCGTACCAGTT	6	B cells	Neutrophil-myeloid progenitor	0.07857765533900454	Pro B cells	0.004466527311577841	Megakaryocyte/erythroid progenitors	0.223037047377994	Progenitor cells	51236.8965879656
AML_101_P_TTTGCGCGTAGCGATG	1	Treg(diff)	Macrophages	0.0011702554309215444	Naive B cells	-0.11523513913774397	Hematopoietic stem cells_CD133+ CD34dim	0.31526490954067	Progenitor cells	32278.4516750976
AML_101_P_TTTGCGCGTCCGTGAC	3	Neutrophil-myeloid progenitor	Neutrophil-myeloid progenitor	0.3866251795884031	Erythroid_CD34+ CD71+ GlyA-	0.01944863698949189	Erythroid_CD34+ CD71+ GlyA-	0.173838192444401	Neutrophils	29445.9187065809
AML_101_P_TTTGCGCGTCTCGTTC	3	Tcm/Naive cytotoxic T cells	Neutrophil-myeloid progenitor	0.20340654469149116	Erythroid_CD34- CD71- GlyA+	-0.20202923868004038	Erythroid_CD34+ CD71+ GlyA-	0.173838192444401	Neutrophils	29445.9187065809
AML_101_P_TTTGCGCGTGCCTGCA	19	B cells	Macrophages	0.05211259745701211	Plasmacytoid Dendritic Cells	-0.05861839487941446	Myeloid Dendritic Cells	0.234535788753894	Neutrophils	27990.5854537394
AML_101_P_TTTGCGCGTGGACGAT	42	Neutrophil-myeloid progenitor	B cells	0.07674170168199229	Erythroid_CD34- CD71lo GlyA+	0.049934414539906824	Erythroid_CD34- CD71+ GlyA+	0.19323845614616	Erythroid-like and erythroid precursor cells	8498.86152259718
AML_101_P_TTTGCGCGTTCCCGAG	42	Neutrophil-myeloid progenitor	B cells	0.10645210858479286	Erythroid_CD34- CD71lo GlyA+	0.012303472632255133	Erythroid_CD34- CD71+ GlyA+	0.19323845614616	Erythroid-like and erythroid precursor cells	8498.86152259718
AML_101_P_TTTGCGCGTTCGAATC	19	Macrophages	Neutrophil-myeloid progenitor	0.23296338189219373	Plasmacytoid Dendritic Cells	-0.07799575353717522	Myeloid Dendritic Cells	0.234535788753894	Neutrophils	27990.5854537394
AML_101_P_TTTGCGCGTTTGCATG	19	Macrophages	Macrophages	0.07500838392564763	Colony Forming Unit-Monocytes	0.06404629744159078	Myeloid Dendritic Cells	0.234535788753894	Neutrophils	27990.5854537394
AML_101_P_TTTGCGCTCAGGTTCA	6	Macrophages	Neutrophil-myeloid progenitor	0.01129087703782596	Pro B cells	-0.1008905181946131	Megakaryocyte/erythroid progenitors	0.223037047377994	Progenitor cells	51236.8965879656
AML_101_P_TTTGCGCTCCCTTGTG	3	Neutrophil-myeloid progenitor	Macrophages	0.611981164428406	Plasmacytoid Dendritic Cells	0.01901216020239065	Erythroid_CD34+ CD71+ GlyA-	0.173838192444401	Neutrophils	29445.9187065809
AML_101_P_TTTGCGCTCGCCTGTT	1	HSC/MPP	Macrophages	0.004852394088578011	Early B cells	-0.11116636352497711	Hematopoietic stem cells_CD133+ CD34dim	0.31526490954067	Progenitor cells	32278.4516750976
AML_101_P_TTTGCGCTCTAACTTC	13	Mast cells	Mast cells	0.055356582460478775	Plasmacytoid Dendritic Cells	-0.1092595611688229	Erythroid_CD34+ CD71+ GlyA-	0.16003536008666	Basophils	102043.250129819
AML_101_P_TTTGCGCTCTGGCGAC	19	Neutrophil-myeloid progenitor	Macrophages	0.2340406941485356	Erythroid_CD34- CD71lo GlyA+	-0.07092219120687199	Myeloid Dendritic Cells	0.234535788753894	Neutrophils	27990.5854537394
AML_101_P_TTTGCGCTCTTTAGTC	37	Macrophages	Pro-B cells	0.044901025838612815	Early B cells	-0.012821339687291686	Early B cells	0.0190659306139076	Pro-B cells	53689.0007240236
AML_101_P_TTTGGTTAGATGTGGC	1	Macrophages	Macrophages	0.030245340883420915	Plasmacytoid Dendritic Cells	-0.1312202900842308	Hematopoietic stem cells_CD133+ CD34dim	0.31526490954067	Progenitor cells	32278.4516750976
AML_101_P_TTTGGTTAGCGACGTA	1	Macrophages	Macrophages	0.05829328337708878	Naive B cells	-0.07982300516886269	Hematopoietic stem cells_CD133+ CD34dim	0.31526490954067	Progenitor cells	32278.4516750976
AML_101_P_TTTGGTTAGCTAGCCC	6	Neutrophil-myeloid progenitor	Neutrophil-myeloid progenitor	0.19523061344297593	Erythroid_CD34+ CD71+ GlyA-	0.032074128480754555	Megakaryocyte/erythroid progenitors	0.223037047377994	Progenitor cells	51236.8965879656
AML_101_P_TTTGGTTAGCTTTGGT	24	Neutrophil-myeloid progenitor	Neutrophil-myeloid progenitor	0.09839878537754199	Early B cells	-0.13403555160499891	Megakaryocyte/erythroid progenitors	0.0689497490214919	Neutrophils	19349.893181505
AML_101_P_TTTGGTTAGGGTGTTG	37	Macrophages	Macrophages	0.25279287681027424	Early B cells	-0.01973842161266037	Early B cells	0.0190659306139076	Pro-B cells	53689.0007240236
AML_101_P_TTTGGTTAGTACGCCC	3	CMP	Neutrophil-myeloid progenitor	0.1450372941791011	Pro B cells	0.021958609397404506	Erythroid_CD34+ CD71+ GlyA-	0.173838192444401	Neutrophils	29445.9187065809
AML_101_P_TTTGGTTAGTAGGTGC	3	Neutrophil-myeloid progenitor	Neutrophil-myeloid progenitor	0.5600387309265509	Erythroid_CD34- CD71+ GlyA+	0.04042207221984517	Erythroid_CD34+ CD71+ GlyA-	0.173838192444401	Neutrophils	29445.9187065809
AML_101_P_TTTGGTTAGTTAACGA	3	Neutrophil-myeloid progenitor	Neutrophil-myeloid progenitor	0.03156685359726867	Erythroid_CD34+ CD71+ GlyA-	-0.018483831354302493	Erythroid_CD34+ CD71+ GlyA-	0.173838192444401	Neutrophils	29445.9187065809
AML_101_P_TTTGGTTCACGTGAGA	3	CMP	Neutrophil-myeloid progenitor	0.030003709852636472	Erythroid_CD34- CD71+ GlyA+	-0.19677778366965024	Erythroid_CD34+ CD71+ GlyA-	0.173838192444401	Neutrophils	29445.9187065809
AML_101_P_TTTGGTTCACTGTCGG	1	Neutrophil-myeloid progenitor	Macrophages	0.0008052109051500057	Early B cells	-0.02642701578140456	Hematopoietic stem cells_CD133+ CD34dim	0.31526490954067	Progenitor cells	32278.4516750976
AML_101_P_TTTGGTTCAGGGTACA	1	Macrophages	Macrophages	0.08370330621048427	Plasmacytoid Dendritic Cells	-0.02189776919353405	Hematopoietic stem cells_CD133+ CD34dim	0.31526490954067	Progenitor cells	32278.4516750976
AML_101_P_TTTGGTTCAGTCGTGC	3	GMP	Neutrophil-myeloid progenitor	0.7769928238172978	Early B cells	0.041519036936040914	Erythroid_CD34+ CD71+ GlyA-	0.173838192444401	Neutrophils	29445.9187065809
AML_101_P_TTTGGTTCATACCATG	19	Neutrophil-myeloid progenitor	Neutrophil-myeloid progenitor	0.7253619268468494	Erythroid_CD34+ CD71+ GlyA-	0.001685394658919663	Myeloid Dendritic Cells	0.234535788753894	Neutrophils	27990.5854537394
AML_101_P_TTTGGTTCATTGGTAC	1	B cells	Macrophages	0.013752570691233949	Plasmacytoid Dendritic Cells	-0.05642406714018069	Hematopoietic stem cells_CD133+ CD34dim	0.31526490954067	Progenitor cells	32278.4516750976
AML_101_P_TTTGGTTGTCAGTGGA	3	Neutrophil-myeloid progenitor	Neutrophil-myeloid progenitor	0.5055125423895147	Erythroid_CD34+ CD71+ GlyA-	0.020070838886110543	Erythroid_CD34+ CD71+ GlyA-	0.173838192444401	Neutrophils	29445.9187065809
AML_101_P_TTTGGTTGTCCATGAT	1	Tcm/Naive cytotoxic T cells	Pro-B cells	0.026965539762436062	Early B cells	-0.07247455879501027	Hematopoietic stem cells_CD133+ CD34dim	0.31526490954067	Progenitor cells	32278.4516750976
AML_101_P_TTTGGTTGTCCGTTAA	1	HSC/MPP	Macrophages	0.007728285849697579	Plasmacytoid Dendritic Cells	-0.04423363575623731	Hematopoietic stem cells_CD133+ CD34dim	0.31526490954067	Progenitor cells	32278.4516750976
AML_101_P_TTTGGTTGTCGGCATC	3	B cells	Neutrophil-myeloid progenitor	0.05258960705899953	Erythroid_CD34+ CD71+ GlyA-	-0.075171401094287	Erythroid_CD34+ CD71+ GlyA-	0.173838192444401	Neutrophils	29445.9187065809
AML_101_P_TTTGGTTGTGCGGTAA	20	Macrophages	Neutrophil-myeloid progenitor	0.5100176389441372	Pro B cells	0.041613517826724164	Erythroid_CD34+ CD71+ GlyA-	0.349218914319202	Progenitor cells	7765.85397494904
AML_101_P_TTTGGTTTCACAAACC	3	Neutrophil-myeloid progenitor	Neutrophil-myeloid progenitor	0.00796991026738316	Pro B cells	-0.04455209500641541	Erythroid_CD34+ CD71+ GlyA-	0.173838192444401	Neutrophils	29445.9187065809
AML_101_P_TTTGGTTTCACTGGGC	1	B cells	Macrophages	0.01660979414730697	Plasmacytoid Dendritic Cells	-0.07296413746065022	Hematopoietic stem cells_CD133+ CD34dim	0.31526490954067	Progenitor cells	32278.4516750976
AML_101_P_TTTGGTTTCCCGACTT	3	Tcm/Naive cytotoxic T cells	Neutrophil-myeloid progenitor	0.16310014084538527	Erythroid_CD34+ CD71+ GlyA-	0.009649920630622469	Erythroid_CD34+ CD71+ GlyA-	0.173838192444401	Neutrophils	29445.9187065809
AML_101_P_TTTGGTTTCGCCGTGA	1	Macrophages	Macrophages	0.1610270918725705	Naive B cells	-0.06571008635256881	Hematopoietic stem cells_CD133+ CD34dim	0.31526490954067	Progenitor cells	32278.4516750976
AML_101_P_TTTGGTTTCGGTTCGG	6	Neutrophil-myeloid progenitor	Neutrophil-myeloid progenitor	0.6583930445664254	Erythroid_CD34- CD71+ GlyA+	0.10541383019550898	Megakaryocyte/erythroid progenitors	0.223037047377994	Progenitor cells	51236.8965879656
AML_101_P_TTTGGTTTCTCGCTTG	20	Neutrophil-myeloid progenitor	Neutrophil-myeloid progenitor	0.1896059455450578	Pro B cells	-0.04831983083058535	Erythroid_CD34+ CD71+ GlyA-	0.349218914319202	Progenitor cells	7765.85397494904
AML_101_P_TTTGGTTTCTTCAACT	3	Double-negative thymocytes	Neutrophil-myeloid progenitor	0.368168682361613	Megakaryocyte/erythroid progenitors	0.03271171409800851	Erythroid_CD34+ CD71+ GlyA-	0.173838192444401	Neutrophils	29445.9187065809
AML_101_P_TTTGGTTTCTTCCTTC	3	Neutrophil-myeloid progenitor	Neutrophil-myeloid progenitor	0.36107031566471004	Erythroid_CD34+ CD71+ GlyA-	0.022544939345266402	Erythroid_CD34+ CD71+ GlyA-	0.173838192444401	Neutrophils	29445.9187065809
AML_101_P_TTTGGTTTCTTTAGTC	3	Neutrophil-myeloid progenitor	Neutrophil-myeloid progenitor	0.24856616535395684	Early B cells	-0.1490994874996427	Erythroid_CD34+ CD71+ GlyA-	0.173838192444401	Neutrophils	29445.9187065809
AML_101_P_TTTGTCAAGCAGCCTC	1	HSC/MPP	Macrophages	0.014242481140398338	Plasmacytoid Dendritic Cells	-0.013405244255894866	Hematopoietic stem cells_CD133+ CD34dim	0.31526490954067	Progenitor cells	32278.4516750976
AML_101_P_TTTGTCAAGGCGACAT	1	Double-negative thymocytes	Macrophages	0.01889199454704489	Early B cells	-0.03839992071442668	Hematopoietic stem cells_CD133+ CD34dim	0.31526490954067	Progenitor cells	32278.4516750976
AML_101_P_TTTGTCAAGGCGATAC	37	B cells	Pro-B cells	0.16506745271050552	Naive B cells	-0.15959221198729484	Early B cells	0.0190659306139076	Pro-B cells	53689.0007240236
AML_101_P_TTTGTCAAGGGATCTG	1	Macrophages	Macrophages	0.006080602582455097	Plasmacytoid Dendritic Cells	-0.1701248966939422	Hematopoietic stem cells_CD133+ CD34dim	0.31526490954067	Progenitor cells	32278.4516750976
AML_101_P_TTTGTCAAGTAGTGCG	1	Macrophages	Macrophages	0.035262051030760265	Early B cells	-0.11430487173401332	Hematopoietic stem cells_CD133+ CD34dim	0.31526490954067	Progenitor cells	32278.4516750976
AML_101_P_TTTGTCAAGTCGTACT	19	Type 1 helper T cells	Macrophages	0.41602981549849927	Plasmacytoid Dendritic Cells	-0.08675249739778601	Myeloid Dendritic Cells	0.234535788753894	Neutrophils	27990.5854537394
AML_101_P_TTTGTCACAACGATCT	3	Neutrophil-myeloid progenitor	Macrophages	0.23471198810740096	Early B cells	-0.02994871038802489	Erythroid_CD34+ CD71+ GlyA-	0.173838192444401	Neutrophils	29445.9187065809
AML_101_P_TTTGTCACAAGTCTGT	3	B cells	Neutrophil-myeloid progenitor	0.07866637021047339	Hematopoietic stem cells_CD133+ CD34dim	-0.0332979986551543	Erythroid_CD34+ CD71+ GlyA-	0.173838192444401	Neutrophils	29445.9187065809
AML_101_P_TTTGTCACACATTAGC	19	Macrophages	Macrophages	0.9383356562298871	Mature NK cells_CD56- CD16+ CD3-	-0.004453479096779131	Myeloid Dendritic Cells	0.234535788753894	Neutrophils	27990.5854537394
AML_101_P_TTTGTCACACCCATTC	3	HSC/MPP	Neutrophil-myeloid progenitor	0.01676201393722068	Erythroid_CD34+ CD71+ GlyA-	0.08081878057007937	Erythroid_CD34+ CD71+ GlyA-	0.173838192444401	Neutrophils	29445.9187065809
AML_101_P_TTTGTCACAGTAACGG	20	Neutrophil-myeloid progenitor	Macrophages	0.23659703262523538	Plasmacytoid Dendritic Cells	0.042126123027651605	Erythroid_CD34+ CD71+ GlyA-	0.349218914319202	Progenitor cells	7765.85397494904
AML_101_P_TTTGTCAGTAACGACG	13	Mast cells	Mast cells	0.9982659320447985	Plasmacytoid Dendritic Cells	-0.17679568272384139	Erythroid_CD34+ CD71+ GlyA-	0.16003536008666	Basophils	102043.250129819
AML_101_P_TTTGTCAGTATAGGTA	1	HSC/MPP	Macrophages	0.03365799374978644	Early B cells	-0.01435102353015951	Hematopoietic stem cells_CD133+ CD34dim	0.31526490954067	Progenitor cells	32278.4516750976
AML_101_P_TTTGTCAGTCTTTCAT	19	Macrophages	Macrophages	0.5103210275029043	Plasmacytoid Dendritic Cells	-0.019623499339784488	Myeloid Dendritic Cells	0.234535788753894	Neutrophils	27990.5854537394
AML_101_P_TTTGTCAGTGTGGTTT	1	Neutrophil-myeloid progenitor	Neutrophil-myeloid progenitor	0.015360309625406496	Naive B cells	0.045816837860976414	Hematopoietic stem cells_CD133+ CD34dim	0.31526490954067	Progenitor cells	32278.4516750976
AML_101_P_TTTGTCAGTGTTGAGG	3	CMP	Neutrophil-myeloid progenitor	0.15755356694365427	Erythroid_CD34+ CD71+ GlyA-	-0.007423243459847882	Erythroid_CD34+ CD71+ GlyA-	0.173838192444401	Neutrophils	29445.9187065809
AML_101_P_TTTGTCAGTTACGACT	13	Mast cells	Mast cells	0.9835755353625291	Common myeloid progenitors	-0.04296981056611386	Erythroid_CD34+ CD71+ GlyA-	0.16003536008666	Basophils	102043.250129819
AML_101_P_TTTGTCATCATAAAGG	37	Pro-B cells	Pro-B cells	0.027612658738965446	Early B cells	-0.09210259195300696	Early B cells	0.0190659306139076	Pro-B cells	53689.0007240236
AML_101_P_TTTGTCATCCGAAGAG	3	Macrophages	Neutrophil-myeloid progenitor	0.13188171813935598	Megakaryocyte/erythroid progenitors	-0.12996960874036328	Erythroid_CD34+ CD71+ GlyA-	0.173838192444401	Neutrophils	29445.9187065809
AML_101_P_TTTGTCATCCGCAGTG	1	Neutrophil-myeloid progenitor	Macrophages	0.2658615707178896	Early B cells	-0.05058468230953518	Hematopoietic stem cells_CD133+ CD34dim	0.31526490954067	Progenitor cells	32278.4516750976
AML_101_P_TTTGTCATCCTGTACC	1	Macrophages	Macrophages	0.062399223371240764	Plasmacytoid Dendritic Cells	-0.06753528976132966	Hematopoietic stem cells_CD133+ CD34dim	0.31526490954067	Progenitor cells	32278.4516750976
AML_101_P_TTTGTCATCGTACCGG	6	Neutrophil-myeloid progenitor	Neutrophil-myeloid progenitor	0.043395445947574086	Erythroid_CD34+ CD71+ GlyA-	0.08291013235814622	Megakaryocyte/erythroid progenitors	0.223037047377994	Progenitor cells	51236.8965879656
AML_101_P_TTTGTCATCTTCCTTC	33	Mid erythroid	Mid erythroid	0.9851360577421968	Erythroid_CD34- CD71+ GlyA+	0.1997621445558153	Erythroid_CD34- CD71+ GlyA+	0.245151255941	Erythroid-like and erythroid precursor cells	71386.7282854028
AML_101_P_TTTGTCATCTTTACGT	6	B cells	Neutrophil-myeloid progenitor	0.7026751552277288	Pro B cells	0.10196810785935084	Megakaryocyte/erythroid progenitors	0.223037047377994	Progenitor cells	51236.8965879656
AML7809-AAACCTGAGCAGATCG-1	6	T(agonist)	HSC/MPP	0.07581687829589863	Megakaryocyte/erythroid progenitors	0.02801673903075371	Megakaryocyte/erythroid progenitors	0.223037047377994	Progenitor cells	51236.8965879656
AML7809-AAACCTGAGCGATATA-1	6	CD16- NK cells	HSC/MPP	0.02236410726501011	Erythroid_CD34- CD71lo GlyA+	-0.0848889045080622	Megakaryocyte/erythroid progenitors	0.223037047377994	Progenitor cells	51236.8965879656
AML7809-AAACCTGAGTGGGTTG-1	13	Naive B cells	HSC/MPP	0.1527548469895532	Erythroid_CD34- CD71+ GlyA+	-0.10509734636859512	Erythroid_CD34+ CD71+ GlyA-	0.16003536008666	Basophils	102043.250129819
AML7809-AAACCTGCAAAGTCAA-1	6	Classical monocytes	HSC/MPP	0.0036347104894241928	Erythroid_CD34- CD71+ GlyA+	-0.08809305096790254	Megakaryocyte/erythroid progenitors	0.223037047377994	Progenitor cells	51236.8965879656
AML7809-AAACCTGCAGCATGAG-1	6	HSC/MPP	HSC/MPP	0.23526735720311295	Erythroid_CD34+ CD71+ GlyA-	-0.03727875308852075	Megakaryocyte/erythroid progenitors	0.223037047377994	Progenitor cells	51236.8965879656
AML7809-AAACCTGGTCGCTTTC-1	7	Macrophages	HSC/MPP	0.0037682539933513097	Early B cells	-0.09113881885502555	Hematopoietic stem cells_CD133+ CD34dim	0.232275784342725	Progenitor cells	34251.1874853161
AML7809-AAACCTGGTGAGGCTA-1	6	HSC/MPP	HSC/MPP	0.00786229160593682	Erythroid_CD34- CD71+ GlyA+	-0.01717351053414328	Megakaryocyte/erythroid progenitors	0.223037047377994	Progenitor cells	51236.8965879656
AML7809-AAACCTGTCATCGATG-1	6	Double-negative thymocytes	HSC/MPP	0.14962051013503985	Erythroid_CD34+ CD71+ GlyA-	0.003911655755720351	Megakaryocyte/erythroid progenitors	0.223037047377994	Progenitor cells	51236.8965879656
AML7809-AAACCTGTCCCATTTA-1	6	Neutrophil-myeloid progenitor	Neutrophil-myeloid progenitor	0.0706878915676361	Erythroid_CD34- CD71+ GlyA+	-0.03292994006224136	Megakaryocyte/erythroid progenitors	0.223037047377994	Progenitor cells	51236.8965879656
AML7809-AAACCTGTCTGTCCGT-1	6	Tcm/Naive helper T cells	HSC/MPP	0.025390833821757466	Erythroid_CD34- CD71+ GlyA+	0.05678703908914684	Megakaryocyte/erythroid progenitors	0.223037047377994	Progenitor cells	51236.8965879656
AML7809-AAACGGGAGAGTCGGT-1	6	CD16- NK cells	HSC/MPP	0.047470073134017736	Erythroid_CD34- CD71lo GlyA+	-0.04271848386477854	Megakaryocyte/erythroid progenitors	0.223037047377994	Progenitor cells	51236.8965879656
AML7809-AAACGGGAGATCTGAA-1	6	CD16- NK cells	HSC/MPP	0.02043556880395733	Erythroid_CD34- CD71+ GlyA+	0.006530032341246718	Megakaryocyte/erythroid progenitors	0.223037047377994	Progenitor cells	51236.8965879656
AML7809-AAACGGGAGTACCGGA-1	6	Monocytes	HSC/MPP	0.016863691985642717	Erythroid_CD34- CD71+ GlyA+	-0.03453477597112031	Megakaryocyte/erythroid progenitors	0.223037047377994	Progenitor cells	51236.8965879656
AML7809-AAACGGGAGTCAAGCG-1	6	HSC/MPP	HSC/MPP	0.2505314031215732	Erythroid_CD34- CD71+ GlyA+	0.04890133317004741	Megakaryocyte/erythroid progenitors	0.223037047377994	Progenitor cells	51236.8965879656
AML7809-AAACGGGGTACCGGCT-1	6	Neutrophil-myeloid progenitor	Neutrophil-myeloid progenitor	0.022656308612639522	Erythroid_CD34- CD71+ GlyA+	-0.08093714398614926	Megakaryocyte/erythroid progenitors	0.223037047377994	Progenitor cells	51236.8965879656
AML7809-AAACGGGTCGAGGTAG-1	6	CD16- NK cells	HSC/MPP	0.2556763999893965	Erythroid_CD34- CD71lo GlyA+	-0.06739428662152863	Megakaryocyte/erythroid progenitors	0.223037047377994	Progenitor cells	51236.8965879656
AML7809-AAACGGGTCTGTCTCG-1	6	Monocytes	HSC/MPP	0.03770660018863791	Megakaryocyte/erythroid progenitors	0.017359857183633247	Megakaryocyte/erythroid progenitors	0.223037047377994	Progenitor cells	51236.8965879656
AML7809-AAAGATGCATAGAAAC-1	6	Tcm/Naive helper T cells	HSC/MPP	0.15956112035044132	Erythroid_CD34- CD71+ GlyA+	-0.16744615391013884	Megakaryocyte/erythroid progenitors	0.223037047377994	Progenitor cells	51236.8965879656
AML7809-AAAGATGCATCACGAT-1	6	T(agonist)	HSC/MPP	0.3920982568919814	Megakaryocyte/erythroid progenitors	-0.09323173749454558	Megakaryocyte/erythroid progenitors	0.223037047377994	Progenitor cells	51236.8965879656
AML7809-AAAGATGCATCATCCC-1	6	Tcm/Naive helper T cells	HSC/MPP	0.03044922334407145	Erythroid_CD34- CD71+ GlyA+	0.03743620805447912	Megakaryocyte/erythroid progenitors	0.223037047377994	Progenitor cells	51236.8965879656
AML7809-AAAGATGGTACACCGC-1	6	Neutrophil-myeloid progenitor	Neutrophil-myeloid progenitor	0.0627214383488473	Erythroid_CD34- CD71+ GlyA+	-0.13176808782269278	Megakaryocyte/erythroid progenitors	0.223037047377994	Progenitor cells	51236.8965879656
AML7809-AAAGATGGTGCTCTTC-1	6	HSC/MPP	HSC/MPP	0.005085537739743489	Erythroid_CD34- CD71lo GlyA+	-0.13989193330041227	Megakaryocyte/erythroid progenitors	0.223037047377994	Progenitor cells	51236.8965879656
AML7809-AAAGATGGTTGTGGAG-1	6	Monocytes	HSC/MPP	0.0007324131131724503	Megakaryocyte/erythroid progenitors	0.060705293662318416	Megakaryocyte/erythroid progenitors	0.223037047377994	Progenitor cells	51236.8965879656
AML7809-AAAGATGTCCTTCAAT-1	6	Macrophages	HSC/MPP	0.021637616808773196	Erythroid_CD34- CD71+ GlyA+	0.03402635453487213	Megakaryocyte/erythroid progenitors	0.223037047377994	Progenitor cells	51236.8965879656
AML7809-AAAGCAAAGCACGCCT-1	6	Double-negative thymocytes	HSC/MPP	0.06441005469820282	Erythroid_CD34- CD71+ GlyA+	0.02947323550603054	Megakaryocyte/erythroid progenitors	0.223037047377994	Progenitor cells	51236.8965879656
AML7809-AAAGCAAAGTCGCCGT-1	6	HSC/MPP	HSC/MPP	0.003298549312859682	Plasmacytoid Dendritic Cells	-0.06725555157432547	Megakaryocyte/erythroid progenitors	0.223037047377994	Progenitor cells	51236.8965879656
AML7809-AAAGCAACAAACTGCT-1	6	HSC/MPP	HSC/MPP	0.08009898146027565	Early B cells	-0.0469140366774945	Megakaryocyte/erythroid progenitors	0.223037047377994	Progenitor cells	51236.8965879656
AML7809-AAAGCAACAATCACAC-1	6	Monocytes	HSC/MPP	0.0025108956413125243	Hematopoietic stem cells_CD38- CD34+	-0.034112630234667575	Megakaryocyte/erythroid progenitors	0.223037047377994	Progenitor cells	51236.8965879656
AML7809-AAAGCAACACGCGAAA-1	6	Neutrophil-myeloid progenitor	HSC/MPP	0.012513701043330935	Erythroid_CD34- CD71+ GlyA+	-0.040990022032014295	Megakaryocyte/erythroid progenitors	0.223037047377994	Progenitor cells	51236.8965879656
AML7809-AAAGCAACACGGTAGA-1	6	HSC/MPP	HSC/MPP	0.07483037588687602	Erythroid_CD34+ CD71+ GlyA-	0.11065136440452235	Megakaryocyte/erythroid progenitors	0.223037047377994	Progenitor cells	51236.8965879656
AML7809-AAAGCAACAGCCTATA-1	6	ETP	HSC/MPP	0.013068934556543768	Erythroid_CD34- CD71+ GlyA+	0.010712877856742246	Megakaryocyte/erythroid progenitors	0.223037047377994	Progenitor cells	51236.8965879656
AML7809-AAAGCAACATTGGTAC-1	6	HSC/MPP	HSC/MPP	0.025075422677781185	Erythroid_CD34- CD71+ GlyA+	0.00019196397992094253	Megakaryocyte/erythroid progenitors	0.223037047377994	Progenitor cells	51236.8965879656
AML7809-AAAGCAAGTACCGAGA-1	6	HSC/MPP	HSC/MPP	0.1733074592223459	Erythroid_CD34+ CD71+ GlyA-	0.038604627644239733	Megakaryocyte/erythroid progenitors	0.223037047377994	Progenitor cells	51236.8965879656
AML7809-AAAGCAAGTAGTGAAT-1	18	Alveolar macrophages	Classical monocytes	0.0079618904323121	Mature NK cells_CD56- CD16+ CD3-	-0.11505262214220723	Mature NK cells_CD56- CD16+ CD3-	0.356791748934977	Non-classical monocytes	56475.1764804803
AML7809-AAAGCAAGTGAGGGTT-1	6	CD16- NK cells	HSC/MPP	0.0010029721128325094	Erythroid_CD34- CD71+ GlyA+	-0.10488320957456641	Megakaryocyte/erythroid progenitors	0.223037047377994	Progenitor cells	51236.8965879656
AML7809-AAAGCAAGTGTGTGCC-1	6	HSC/MPP	HSC/MPP	0.005771670593925075	Erythroid_CD34- CD71lo GlyA+	-0.013195110698469868	Megakaryocyte/erythroid progenitors	0.223037047377994	Progenitor cells	51236.8965879656
AML7809-AAAGCAAGTTATCACG-1	6	Neutrophil-myeloid progenitor	Neutrophil-myeloid progenitor	0.7671592445132043	Erythroid_CD34- CD71+ GlyA+	-0.031985027310647667	Megakaryocyte/erythroid progenitors	0.223037047377994	Progenitor cells	51236.8965879656
AML7809-AAAGCAATCGAGCCCA-1	16	Erythrocytes	Erythrocytes	0.7339188728977699	Erythroid_CD34- CD71+ GlyA+	0.2296410073143238	Erythroid_CD34- CD71+ GlyA+	0.351559350923743	Erythroid-like and erythroid precursor cells	40607.2048294336
AML7809-AAAGTAGAGAACTGTA-1	6	Double-negative thymocytes	HSC/MPP	0.0016383655926672626	Erythroid_CD34+ CD71+ GlyA-	0.026955420637502295	Megakaryocyte/erythroid progenitors	0.223037047377994	Progenitor cells	51236.8965879656
AML7809-AAAGTAGAGACAGACC-1	6	HSC/MPP	HSC/MPP	0.0683032509171169	Erythroid_CD34- CD71+ GlyA+	0.0011850055236617477	Megakaryocyte/erythroid progenitors	0.223037047377994	Progenitor cells	51236.8965879656
AML7809-AAAGTAGAGTTAACGA-1	6	Double-positive thymocytes	HSC/MPP	0.23460520027675286	Erythroid_CD34+ CD71+ GlyA-	0.007157325344245365	Megakaryocyte/erythroid progenitors	0.223037047377994	Progenitor cells	51236.8965879656
AML7809-AAAGTAGCATCGGTTA-1	6	HSC/MPP	HSC/MPP	0.005614179428085218	Erythroid_CD34- CD71+ GlyA+	0.0937422598705241	Megakaryocyte/erythroid progenitors	0.223037047377994	Progenitor cells	51236.8965879656
AML7809-AAAGTAGTCCGAGCCA-1	6	CD16- NK cells	HSC/MPP	0.48575079262471754	Erythroid_CD34- CD71lo GlyA+	-0.08784332114765098	Megakaryocyte/erythroid progenitors	0.223037047377994	Progenitor cells	51236.8965879656
AML7809-AAAGTAGTCCTTTCTC-1	6	Double-positive thymocytes	HSC/MPP	0.013062420968702538	Erythroid_CD34+ CD71+ GlyA-	-0.021769837634908328	Megakaryocyte/erythroid progenitors	0.223037047377994	Progenitor cells	51236.8965879656
AML7809-AAAGTAGTCTGTACGA-1	6	Double-positive thymocytes	HSC/MPP	0.05840829106632856	Erythroid_CD34- CD71+ GlyA+	0.021845936855125928	Megakaryocyte/erythroid progenitors	0.223037047377994	Progenitor cells	51236.8965879656
AML7809-AAATGCCAGAACTGTA-1	44	Tcm/Naive helper T cells	HSC/MPP	0.045209489573031794	Erythroid_CD34- CD71+ GlyA+	0.039331445228207314	CD8+ Effector Memory RA	0.482098040076288	CD8+ NKT-like cells	1388.97577085763
AML7809-AAATGCCAGCCGATTT-1	6	Double-negative thymocytes	HSC/MPP	0.042142338859946366	Erythroid_CD34- CD71+ GlyA+	0.0006724000643579843	Megakaryocyte/erythroid progenitors	0.223037047377994	Progenitor cells	51236.8965879656
AML7809-AAATGCCCAAGTTCTG-1	6	Neutrophil-myeloid progenitor	HSC/MPP	0.0054701300976236	Erythroid_CD34- CD71+ GlyA+	-0.05800556690530989	Megakaryocyte/erythroid progenitors	0.223037047377994	Progenitor cells	51236.8965879656
AML7809-AAATGCCCACAAGCCC-1	0	Type 1 helper T cells	Tem/Trm cytotoxic T cells	0.05114972330605542	Erythroid_CD34- CD71+ GlyA+	-0.20356652384241136	Naive CD4+ T cells	0.0114143310166437	Naive CD4+ T cells	297537.794505067
AML7809-AAATGCCCAGCGTAAG-1	6	HSC/MPP	HSC/MPP	0.001317940201145003	Erythroid_CD34+ CD71+ GlyA-	-0.018295449904037486	Megakaryocyte/erythroid progenitors	0.223037047377994	Progenitor cells	51236.8965879656
AML7809-AAATGCCGTATCGCAT-1	6	Classical monocytes	HSC/MPP	0.01481362570488121	Erythroid_CD34- CD71lo GlyA+	-0.09487224953549518	Megakaryocyte/erythroid progenitors	0.223037047377994	Progenitor cells	51236.8965879656
AML7809-AAATGCCGTCATGCCG-1	6	T(agonist)	HSC/MPP	0.00736087189152404	Erythroid_CD34+ CD71+ GlyA-	-0.030936961731149543	Megakaryocyte/erythroid progenitors	0.223037047377994	Progenitor cells	51236.8965879656
AML7809-AAATGCCTCAACTCTT-1	6	Monocytes	HSC/MPP	0.004935748548170635	Megakaryocyte/erythroid progenitors	-0.03276846623851201	Megakaryocyte/erythroid progenitors	0.223037047377994	Progenitor cells	51236.8965879656
AML7809-AAATGCCTCCTCATTA-1	6	Plasmablasts	HSC/MPP	0.14445570028966073	Erythroid_CD34- CD71- GlyA+	-0.010704409728604643	Megakaryocyte/erythroid progenitors	0.223037047377994	Progenitor cells	51236.8965879656
AML7809-AACACGTAGTCGATAA-1	6	HSC/MPP	HSC/MPP	0.08493442635700628	Early B cells	-0.05460486722793574	Megakaryocyte/erythroid progenitors	0.223037047377994	Progenitor cells	51236.8965879656
AML7809-AACACGTAGTGTTTGC-1	6	HSC/MPP	HSC/MPP	0.09055370346433589	Erythroid_CD34- CD71+ GlyA+	0.021479095743927045	Megakaryocyte/erythroid progenitors	0.223037047377994	Progenitor cells	51236.8965879656
AML7809-AACACGTCATTATCTC-1	6	Megakaryocyte-erythroid-mast cell progenitor	HSC/MPP	0.05363693640790483	Erythroid_CD34+ CD71+ GlyA-	0.10609911725830173	Megakaryocyte/erythroid progenitors	0.223037047377994	Progenitor cells	51236.8965879656
AML7809-AACACGTTCACAATGC-1	5	NK cells	Tem/Trm cytotoxic T cells	0.013689047886315682	Erythroid_CD34- CD71+ GlyA+	-0.25062212915262294	CD8+ Effector Memory	0.165647588645569	CD8+ NKT-like cells	194257.570114352
AML7809-AACCATGAGAGAACAG-1	6	Monocytes	HSC/MPP	0.02634038746988346	Erythroid_CD34- CD71+ GlyA+	-0.011554768435869884	Megakaryocyte/erythroid progenitors	0.223037047377994	Progenitor cells	51236.8965879656
AML7809-AACCATGCAGATTGCT-1	6	HSC/MPP	HSC/MPP	0.04535695667198134	Megakaryocyte/erythroid progenitors	-0.009012410439116571	Megakaryocyte/erythroid progenitors	0.223037047377994	Progenitor cells	51236.8965879656
AML7809-AACCATGCAGTTAACC-1	6	HSC/MPP	HSC/MPP	0.23994107013577098	Erythroid_CD34- CD71+ GlyA+	-0.01468579565261496	Megakaryocyte/erythroid progenitors	0.223037047377994	Progenitor cells	51236.8965879656
AML7809-AACCATGCATCGATTG-1	6	Tcm/Naive helper T cells	HSC/MPP	0.0891151908046683	Erythroid_CD34- CD71lo GlyA+	-0.08432488326373697	Megakaryocyte/erythroid progenitors	0.223037047377994	Progenitor cells	51236.8965879656
AML7809-AACCATGGTGCCTGCA-1	6	Alveolar macrophages	HSC/MPP	0.21822831851152893	Erythroid_CD34- CD71+ GlyA+	-0.18498863724565218	Megakaryocyte/erythroid progenitors	0.223037047377994	Progenitor cells	51236.8965879656
AML7809-AACCATGGTTAGAACA-1	6	Neutrophil-myeloid progenitor	Neutrophil-myeloid progenitor	0.17695242761366042	Erythroid_CD34+ CD71+ GlyA-	0.017139136697729693	Megakaryocyte/erythroid progenitors	0.223037047377994	Progenitor cells	51236.8965879656
AML7809-AACCATGGTTCATGGT-1	13	Naive B cells	HSC/MPP	0.004967956479835016	Erythroid_CD34- CD71lo GlyA+	-0.07164503842091739	Erythroid_CD34+ CD71+ GlyA-	0.16003536008666	Basophils	102043.250129819
AML7809-AACCATGGTTCGCGAC-1	5	NKT cells	Tem/Trm cytotoxic T cells	0.30441682462925984	Erythroid_CD34- CD71lo GlyA+	-0.2290841185344894	CD8+ Effector Memory	0.165647588645569	CD8+ NKT-like cells	194257.570114352
AML7809-AACCATGTCCCGACTT-1	6	HSC/MPP	HSC/MPP	0.011120981742708019	Erythroid_CD34- CD71+ GlyA+	-0.05132267992539295	Megakaryocyte/erythroid progenitors	0.223037047377994	Progenitor cells	51236.8965879656
AML7809-AACCGCGAGATGCCTT-1	6	Double-positive thymocytes	Neutrophil-myeloid progenitor	0.014889113138407434	Erythroid_CD34- CD71+ GlyA+	-0.1795506827805664	Megakaryocyte/erythroid progenitors	0.223037047377994	Progenitor cells	51236.8965879656
AML7809-AACCGCGCACCGATAT-1	6	Classical monocytes	HSC/MPP	0.021650888660799443	Erythroid_CD34- CD71+ GlyA+	-0.026340855371652202	Megakaryocyte/erythroid progenitors	0.223037047377994	Progenitor cells	51236.8965879656
AML7809-AACCGCGGTCGATTGT-1	6	HSC/MPP	HSC/MPP	0.04519343102668421	Erythroid_CD34- CD71+ GlyA+	-0.0934559424126098	Megakaryocyte/erythroid progenitors	0.223037047377994	Progenitor cells	51236.8965879656
AML7809-AACCGCGTCGTCACGG-1	6	Double-positive thymocytes	HSC/MPP	0.532636760460916	Megakaryocyte/erythroid progenitors	-0.13699665380734238	Megakaryocyte/erythroid progenitors	0.223037047377994	Progenitor cells	51236.8965879656
AML7809-AACGTTGAGAAACGCC-1	6	Monocytes	HSC/MPP	0.0015727282817576942	Erythroid_CD34- CD71lo GlyA+	-0.12431421367107678	Megakaryocyte/erythroid progenitors	0.223037047377994	Progenitor cells	51236.8965879656
AML7809-AACGTTGAGAAGAAGC-1	6	Neutrophil-myeloid progenitor	HSC/MPP	0.007300967012629535	Erythroid_CD34- CD71+ GlyA+	-0.09253330269392523	Megakaryocyte/erythroid progenitors	0.223037047377994	Progenitor cells	51236.8965879656
AML7809-AACGTTGAGACATAAC-1	6	Tcm/Naive helper T cells	HSC/MPP	0.022734518855562057	Early B cells	-0.03913436963513925	Megakaryocyte/erythroid progenitors	0.223037047377994	Progenitor cells	51236.8965879656
AML7809-AACGTTGAGACTAAGT-1	6	HSC/MPP	HSC/MPP	0.07707192909209282	Erythroid_CD34- CD71+ GlyA+	-0.028724971838018254	Megakaryocyte/erythroid progenitors	0.223037047377994	Progenitor cells	51236.8965879656
AML7809-AACGTTGAGAGTAATC-1	6	HSC/MPP	HSC/MPP	0.34595494138210986	Erythroid_CD34- CD71+ GlyA+	-0.003415039703873238	Megakaryocyte/erythroid progenitors	0.223037047377994	Progenitor cells	51236.8965879656
AML7809-AACGTTGAGCCAACAG-1	6	CD16- NK cells	Neutrophil-myeloid progenitor	0.9637354617889597	Erythroid_CD34- CD71+ GlyA+	-0.0992766450488811	Megakaryocyte/erythroid progenitors	0.223037047377994	Progenitor cells	51236.8965879656
AML7809-AACGTTGAGCTAGGCA-1	6	ETP	HSC/MPP	0.12298800341719175	Erythroid_CD34+ CD71+ GlyA-	0.03168965522968819	Megakaryocyte/erythroid progenitors	0.223037047377994	Progenitor cells	51236.8965879656
AML7809-AACGTTGAGTGGTCCC-1	6	CD16- NK cells	HSC/MPP	0.024697844681190382	Erythroid_CD34- CD71+ GlyA+	-0.1295170834473447	Megakaryocyte/erythroid progenitors	0.223037047377994	Progenitor cells	51236.8965879656
AML7809-AACGTTGAGTTACGGG-1	6	Neutrophil-myeloid progenitor	HSC/MPP	0.07303422775113641	Erythroid_CD34- CD71+ GlyA+	-0.029283325956592325	Megakaryocyte/erythroid progenitors	0.223037047377994	Progenitor cells	51236.8965879656
AML7809-AACGTTGCAAGCGATG-1	6	HSC/MPP	HSC/MPP	0.028555535795593126	Erythroid_CD34- CD71+ GlyA+	-0.014794705522193304	Megakaryocyte/erythroid progenitors	0.223037047377994	Progenitor cells	51236.8965879656
AML7809-AACGTTGCATAAAGGT-1	6	Age-associated B cells	HSC/MPP	0.006258887589720712	Erythroid_CD34+ CD71+ GlyA-	-0.020588199406356804	Megakaryocyte/erythroid progenitors	0.223037047377994	Progenitor cells	51236.8965879656
AML7809-AACGTTGCATGCGCAC-1	6	Macrophages	HSC/MPP	0.5198629441770856	Megakaryocyte/erythroid progenitors	0.011477306226602325	Megakaryocyte/erythroid progenitors	0.223037047377994	Progenitor cells	51236.8965879656
AML7809-AACGTTGGTGGACGAT-1	6	Neutrophil-myeloid progenitor	Neutrophil-myeloid progenitor	0.3036907635390373	Erythroid_CD34- CD71+ GlyA+	-0.05062945996188084	Megakaryocyte/erythroid progenitors	0.223037047377994	Progenitor cells	51236.8965879656
AML7809-AACTCAGAGCACAGGT-1	1	Double-positive thymocytes	HSC/MPP	0.052783323355414885	Erythroid_CD34- CD71lo GlyA+	-0.09807605370595852	Hematopoietic stem cells_CD133+ CD34dim	0.31526490954067	Progenitor cells	32278.4516750976
AML7809-AACTCAGCAAGGCTCC-1	6	HSC/MPP	HSC/MPP	0.0021879078324143473	Erythroid_CD34- CD71+ GlyA+	0.0216553508468691	Megakaryocyte/erythroid progenitors	0.223037047377994	Progenitor cells	51236.8965879656
AML7809-AACTCAGCAGCTGTGC-1	6	Tcm/Naive helper T cells	HSC/MPP	0.009016990832395648	Erythroid_CD34- CD71+ GlyA+	0.048213098958558076	Megakaryocyte/erythroid progenitors	0.223037047377994	Progenitor cells	51236.8965879656
AML7809-AACTCAGGTACCAGTT-1	6	T(agonist)	HSC/MPP	0.02529634517125794	Erythroid_CD34+ CD71+ GlyA-	-0.022852437264767413	Megakaryocyte/erythroid progenitors	0.223037047377994	Progenitor cells	51236.8965879656
AML7809-AACTCAGGTATATCCG-1	6	HSC/MPP	HSC/MPP	0.3650707158712305	Erythroid_CD34- CD71+ GlyA+	0.04782583881269231	Megakaryocyte/erythroid progenitors	0.223037047377994	Progenitor cells	51236.8965879656
AML7809-AACTCAGGTGAGCGAT-1	6	HSC/MPP	HSC/MPP	0.14444088486546167	Erythroid_CD34- CD71- GlyA+	-0.13031688977552935	Megakaryocyte/erythroid progenitors	0.223037047377994	Progenitor cells	51236.8965879656
AML7809-AACTCAGGTTACGGAG-1	6	HSC/MPP	HSC/MPP	0.005676942340075423	Erythroid_CD34- CD71lo GlyA+	-0.06141577889488365	Megakaryocyte/erythroid progenitors	0.223037047377994	Progenitor cells	51236.8965879656
AML7809-AACTCAGGTTATCCGA-1	6	Plasmablasts	Neutrophil-myeloid progenitor	0.21115420238629784	Erythroid_CD34- CD71+ GlyA+	-0.19609969634891675	Megakaryocyte/erythroid progenitors	0.223037047377994	Progenitor cells	51236.8965879656
AML7809-AACTCAGTCAGTTAGC-1	6	Monocytes	HSC/MPP	0.0017479260120974878	Erythroid_CD34- CD71+ GlyA+	-0.07045496465402468	Megakaryocyte/erythroid progenitors	0.223037047377994	Progenitor cells	51236.8965879656
AML7809-AACTCAGTCATGTCTT-1	6	HSC/MPP	HSC/MPP	0.2724130608443319	Erythroid_CD34- CD71+ GlyA+	-0.042334646782520746	Megakaryocyte/erythroid progenitors	0.223037047377994	Progenitor cells	51236.8965879656
AML7809-AACTCAGTCGAGAACG-1	6	HSC/MPP	HSC/MPP	0.08068622259443162	Erythroid_CD34+ CD71+ GlyA-	-0.013118876483349192	Megakaryocyte/erythroid progenitors	0.223037047377994	Progenitor cells	51236.8965879656
AML7809-AACTCAGTCTCGAGTA-1	15	Naive B cells	HSC/MPP	0.09547981675461702	Plasmacytoid Dendritic Cells	-0.14922239395061956	Megakaryocyte/erythroid progenitors	0.0275860292037222	Progenitor cells	4726.32224097384
AML7809-AACTCAGTCTGGTATG-1	16	Monocytes	Erythrocytes	0.24828764602049305	Erythroid_CD34- CD71+ GlyA+	0.23345798590127098	Erythroid_CD34- CD71+ GlyA+	0.351559350923743	Erythroid-like and erythroid precursor cells	40607.2048294336
AML7809-AACTCCCGTAAAGGAG-1	6	HSC/MPP	HSC/MPP	0.035567278712959845	Erythroid_CD34- CD71lo GlyA+	-0.04165196528611442	Megakaryocyte/erythroid progenitors	0.223037047377994	Progenitor cells	51236.8965879656
AML7809-AACTCCCGTCGCGGTT-1	6	HSC/MPP	HSC/MPP	0.008571439390804722	Erythroid_CD34- CD71+ GlyA+	-0.09061278600365585	Megakaryocyte/erythroid progenitors	0.223037047377994	Progenitor cells	51236.8965879656
AML7809-AACTCCCGTGTGCGTC-1	6	HSC/MPP	HSC/MPP	0.010426020172693352	Megakaryocyte/erythroid progenitors	-0.0038116548361249256	Megakaryocyte/erythroid progenitors	0.223037047377994	Progenitor cells	51236.8965879656
AML7809-AACTCCCGTTCGGGCT-1	6	CD16- NK cells	Neutrophil-myeloid progenitor	0.0723934089752208	Erythroid_CD34- CD71+ GlyA+	-0.07632725258246609	Megakaryocyte/erythroid progenitors	0.223037047377994	Progenitor cells	51236.8965879656
AML7809-AACTCCCTCGAGGTAG-1	6	HSC/MPP	HSC/MPP	0.011521219934969669	Erythroid_CD34- CD71+ GlyA+	0.001653390619539955	Megakaryocyte/erythroid progenitors	0.223037047377994	Progenitor cells	51236.8965879656
AML7809-AACTCCCTCGTGGACC-1	3	HSC/MPP	HSC/MPP	0.17178105201531566	Megakaryocyte/erythroid progenitors	-0.1061330201070291	Erythroid_CD34+ CD71+ GlyA-	0.173838192444401	Neutrophils	29445.9187065809
AML7809-AACTCCCTCTATGTGG-1	6	CD16- NK cells	HSC/MPP	0.20352106101086267	Erythroid_CD34- CD71lo GlyA+	-0.08901338006580745	Megakaryocyte/erythroid progenitors	0.223037047377994	Progenitor cells	51236.8965879656
AML7809-AACTCTTAGGTAGCTG-1	6	HSC/MPP	HSC/MPP	0.01588634648102009	Erythroid_CD34- CD71+ GlyA+	-0.06129977102119532	Megakaryocyte/erythroid progenitors	0.223037047377994	Progenitor cells	51236.8965879656
AML7809-AACTCTTAGTTATCGC-1	6	Neutrophil-myeloid progenitor	HSC/MPP	0.027383178762674036	Erythroid_CD34- CD71+ GlyA+	-0.11793114942028238	Megakaryocyte/erythroid progenitors	0.223037047377994	Progenitor cells	51236.8965879656
AML7809-AACTCTTCACGCGAAA-1	6	Tcm/Naive helper T cells	HSC/MPP	0.0733731952819216	Erythroid_CD34- CD71+ GlyA+	-0.09509029196914674	Megakaryocyte/erythroid progenitors	0.223037047377994	Progenitor cells	51236.8965879656
AML7809-AACTCTTCAGAGCCAA-1	6	HSC/MPP	HSC/MPP	0.0041602095382189605	Erythroid_CD34- CD71+ GlyA+	-0.0037272379750550254	Megakaryocyte/erythroid progenitors	0.223037047377994	Progenitor cells	51236.8965879656
AML7809-AACTCTTGTATAAACG-1	6	Early erythroid	HSC/MPP	0.2645246644910428	Erythroid_CD34- CD71+ GlyA+	-0.12520393354288206	Megakaryocyte/erythroid progenitors	0.223037047377994	Progenitor cells	51236.8965879656
AML7809-AACTCTTGTGGCAAAC-1	6	Classical monocytes	HSC/MPP	0.006895948184499053	Erythroid_CD34+ CD71+ GlyA-	0.053526635955972054	Megakaryocyte/erythroid progenitors	0.223037047377994	Progenitor cells	51236.8965879656
AML7809-AACTCTTGTTGGACCC-1	6	Naive B cells	HSC/MPP	0.042424594426770615	Erythroid_CD34+ CD71+ GlyA-	-0.052228944060180235	Megakaryocyte/erythroid progenitors	0.223037047377994	Progenitor cells	51236.8965879656
AML7809-AACTCTTTCACAGTAC-1	6	Double-positive thymocytes	HSC/MPP	0.08175336602685043	Erythroid_CD34- CD71+ GlyA+	0.04554905381199848	Megakaryocyte/erythroid progenitors	0.223037047377994	Progenitor cells	51236.8965879656
AML7809-AACTCTTTCCACGCAG-1	6	HSC/MPP	HSC/MPP	0.02999850881437689	Erythroid_CD34- CD71+ GlyA+	-0.053111411751119546	Megakaryocyte/erythroid progenitors	0.223037047377994	Progenitor cells	51236.8965879656
AML7809-AACTGGTAGAGCTATA-1	6	Macrophages	HSC/MPP	0.0057783764140028554	Erythroid_CD34- CD71+ GlyA+	-0.0655385621862834	Megakaryocyte/erythroid progenitors	0.223037047377994	Progenitor cells	51236.8965879656
AML7809-AACTGGTCAGGAATCG-1	6	T(agonist)	HSC/MPP	0.800604290281397	Erythroid_CD34- CD71+ GlyA+	0.0024590780941248303	Megakaryocyte/erythroid progenitors	0.223037047377994	Progenitor cells	51236.8965879656
AML7809-AACTGGTCATCAGTCA-1	6	HSC/MPP	HSC/MPP	0.01245873476338226	Erythroid_CD34- CD71lo GlyA+	-0.0983820288822875	Megakaryocyte/erythroid progenitors	0.223037047377994	Progenitor cells	51236.8965879656
AML7809-AACTGGTGTCTGCGGT-1	6	HSC/MPP	HSC/MPP	0.004874087740631264	Megakaryocyte/erythroid progenitors	0.0568264082921688	Megakaryocyte/erythroid progenitors	0.223037047377994	Progenitor cells	51236.8965879656
AML7809-AACTGGTGTGTCTGAT-1	6	HSC/MPP	HSC/MPP	0.04485202948827792	Erythroid_CD34- CD71+ GlyA+	-0.018731320028206207	Megakaryocyte/erythroid progenitors	0.223037047377994	Progenitor cells	51236.8965879656
AML7809-AACTGGTGTTACGACT-1	6	HSC/MPP	HSC/MPP	0.00499673913277402	Megakaryocyte/erythroid progenitors	-0.08326384183134886	Megakaryocyte/erythroid progenitors	0.223037047377994	Progenitor cells	51236.8965879656
AML7809-AACTGGTTCCTGCAGG-1	6	HSC/MPP	HSC/MPP	0.07919445274904269	Erythroid_CD34+ CD71+ GlyA-	-0.00820546044891843	Megakaryocyte/erythroid progenitors	0.223037047377994	Progenitor cells	51236.8965879656
AML7809-AACTGGTTCTCGATGA-1	6	Macrophages	HSC/MPP	0.09833273927063832	Erythroid_CD34- CD71+ GlyA+	-0.04215939384078626	Megakaryocyte/erythroid progenitors	0.223037047377994	Progenitor cells	51236.8965879656
AML7809-AACTTTCAGCCAGTAG-1	18	Alveolar macrophages	Classical monocytes	0.03560373896537364	Plasmacytoid Dendritic Cells	-0.13388859551617244	Mature NK cells_CD56- CD16+ CD3-	0.356791748934977	Non-classical monocytes	56475.1764804803
AML7809-AACTTTCAGCTGCCCA-1	6	Classical monocytes	HSC/MPP	0.03222023752720007	Erythroid_CD34- CD71+ GlyA+	-0.022840882219039786	Megakaryocyte/erythroid progenitors	0.223037047377994	Progenitor cells	51236.8965879656
AML7809-AACTTTCAGGGCTCTC-1	6	HSC/MPP	HSC/MPP	0.010847098558032462	Erythroid_CD34- CD71+ GlyA+	-0.03547861139941454	Megakaryocyte/erythroid progenitors	0.223037047377994	Progenitor cells	51236.8965879656
AML7809-AACTTTCAGTGTACCT-1	6	Neutrophil-myeloid progenitor	HSC/MPP	0.006119496487679088	Erythroid_CD34- CD71lo GlyA+	-0.01824529119853606	Megakaryocyte/erythroid progenitors	0.223037047377994	Progenitor cells	51236.8965879656
AML7809-AACTTTCCACGAAAGC-1	6	NKT cells	HSC/MPP	0.2848323597062664	Erythroid_CD34- CD71+ GlyA+	-0.07239309432757256	Megakaryocyte/erythroid progenitors	0.223037047377994	Progenitor cells	51236.8965879656
AML7809-AACTTTCGTAAGTAGT-1	6	Tcm/Naive helper T cells	HSC/MPP	0.5535028488118694	Erythroid_CD34- CD71+ GlyA+	-0.09605224146132317	Megakaryocyte/erythroid progenitors	0.223037047377994	Progenitor cells	51236.8965879656
AML7809-AACTTTCGTAGCCTAT-1	6	CD16- NK cells	HSC/MPP	0.017284105404469546	Erythroid_CD34- CD71+ GlyA+	-0.20580364828516415	Megakaryocyte/erythroid progenitors	0.223037047377994	Progenitor cells	51236.8965879656
AML7809-AACTTTCGTGCCTTGG-1	6	HSC/MPP	HSC/MPP	0.31142842577411206	Erythroid_CD34- CD71+ GlyA+	0.01136445802194675	Megakaryocyte/erythroid progenitors	0.223037047377994	Progenitor cells	51236.8965879656
AML7809-AACTTTCGTTTCGCTC-1	6	HSC/MPP	HSC/MPP	0.02272920019893049	Megakaryocyte/erythroid progenitors	-0.05333985954815153	Megakaryocyte/erythroid progenitors	0.223037047377994	Progenitor cells	51236.8965879656
AML7809-AACTTTCTCTAACGGT-1	6	Tcm/Naive helper T cells	HSC/MPP	0.04089007047391949	Erythroid_CD34- CD71lo GlyA+	-0.10268934266306284	Megakaryocyte/erythroid progenitors	0.223037047377994	Progenitor cells	51236.8965879656
AML7809-AACTTTCTCTGTGCAA-1	6	HSC/MPP	HSC/MPP	0.012873081016152817	Erythroid_CD34- CD71+ GlyA+	-0.12748495267468862	Megakaryocyte/erythroid progenitors	0.223037047377994	Progenitor cells	51236.8965879656
AML7809-AAGACCTAGACCACGA-1	6	Classical monocytes	HSC/MPP	0.005620915054555581	Megakaryocyte/erythroid progenitors	-0.08971749943470941	Megakaryocyte/erythroid progenitors	0.223037047377994	Progenitor cells	51236.8965879656
AML7809-AAGACCTAGATAGGAG-1	6	Monocytes	HSC/MPP	0.017168865337580295	Plasmacytoid Dendritic Cells	-0.0608467970871131	Megakaryocyte/erythroid progenitors	0.223037047377994	Progenitor cells	51236.8965879656
AML7809-AAGACCTCAAGGTTCT-1	6	HSC/MPP	HSC/MPP	0.1871240894697641	Erythroid_CD34- CD71+ GlyA+	-0.0692106812947455	Megakaryocyte/erythroid progenitors	0.223037047377994	Progenitor cells	51236.8965879656
AML7809-AAGACCTCACAACGTT-1	6	Plasmablasts	HSC/MPP	0.02572378341744381	Erythroid_CD34- CD71+ GlyA+	-0.015373628999619353	Megakaryocyte/erythroid progenitors	0.223037047377994	Progenitor cells	51236.8965879656
AML7809-AAGACCTCAGGTCTCG-1	6	HSC/MPP	HSC/MPP	0.005354008608300528	Erythroid_CD34- CD71+ GlyA+	-0.04824885105975273	Megakaryocyte/erythroid progenitors	0.223037047377994	Progenitor cells	51236.8965879656
AML7809-AAGACCTGTAGAAAGG-1	6	Double-positive thymocytes	HSC/MPP	0.007943640985700898	Erythroid_CD34- CD71+ GlyA+	0.037822065174652704	Megakaryocyte/erythroid progenitors	0.223037047377994	Progenitor cells	51236.8965879656
AML7809-AAGACCTTCCTCAATT-1	6	Tcm/Naive helper T cells	Neutrophil-myeloid progenitor	0.01026790688774908	Erythroid_CD34- CD71+ GlyA+	-0.019353436653815944	Megakaryocyte/erythroid progenitors	0.223037047377994	Progenitor cells	51236.8965879656
AML7809-AAGACCTTCTAACGGT-1	6	Macrophages	HSC/MPP	0.19633437365993162	Erythroid_CD34- CD71+ GlyA+	0.005662010408547527	Megakaryocyte/erythroid progenitors	0.223037047377994	Progenitor cells	51236.8965879656
AML7809-AAGCCGCAGAGTCTGG-1	6	Double-positive thymocytes	HSC/MPP	0.04374349535888259	Erythroid_CD34- CD71+ GlyA+	0.04654748197224757	Megakaryocyte/erythroid progenitors	0.223037047377994	Progenitor cells	51236.8965879656
AML7809-AAGCCGCAGATGCCAG-1	6	HSC/MPP	HSC/MPP	0.20873249406426672	Erythroid_CD34- CD71+ GlyA+	-0.006426659412356316	Megakaryocyte/erythroid progenitors	0.223037047377994	Progenitor cells	51236.8965879656
AML7809-AAGCCGCCAGTCGATT-1	6	HSC/MPP	HSC/MPP	0.0034934808030602717	Erythroid_CD34+ CD71+ GlyA-	-0.03580121199447585	Megakaryocyte/erythroid progenitors	0.223037047377994	Progenitor cells	51236.8965879656
AML7809-AAGCCGCGTACAGTGG-1	6	HSC/MPP	HSC/MPP	0.7583218235788337	Erythroid_CD34- CD71lo GlyA+	-0.05145092456195446	Megakaryocyte/erythroid progenitors	0.223037047377994	Progenitor cells	51236.8965879656
AML7809-AAGCCGCGTCACTTCC-1	6	Plasmablasts	HSC/MPP	0.14081227130400237	Erythroid_CD34- CD71+ GlyA+	0.04782380943623954	Megakaryocyte/erythroid progenitors	0.223037047377994	Progenitor cells	51236.8965879656
AML7809-AAGCCGCGTTAGTGGG-1	6	HSC/MPP	HSC/MPP	0.260243128984267	Erythroid_CD34- CD71+ GlyA+	-0.06714314755486073	Megakaryocyte/erythroid progenitors	0.223037047377994	Progenitor cells	51236.8965879656
AML7809-AAGCCGCTCTGTACGA-1	6	CMP	HSC/MPP	0.12203365064764263	Erythroid_CD34- CD71+ GlyA+	-0.021748827433803793	Megakaryocyte/erythroid progenitors	0.223037047377994	Progenitor cells	51236.8965879656
AML7809-AAGGAGCAGGAACTGC-1	6	HSC/MPP	HSC/MPP	0.3171259569065674	Erythroid_CD34- CD71lo GlyA+	-0.0784915694443046	Megakaryocyte/erythroid progenitors	0.223037047377994	Progenitor cells	51236.8965879656
AML7809-AAGGAGCAGTTGTCGT-1	6	Classical monocytes	HSC/MPP	0.015954354104487027	Megakaryocyte/erythroid progenitors	-0.05848278047535689	Megakaryocyte/erythroid progenitors	0.223037047377994	Progenitor cells	51236.8965879656
AML7809-AAGGAGCCAGATAATG-1	16	Erythrocytes	Erythrocytes	0.02797569075920008	Erythroid_CD34- CD71+ GlyA+	0.17850031762872767	Erythroid_CD34- CD71+ GlyA+	0.351559350923743	Erythroid-like and erythroid precursor cells	40607.2048294336
AML7809-AAGGAGCCAGGCGATA-1	6	HSC/MPP	HSC/MPP	0.04651405191020628	Erythroid_CD34- CD71- GlyA+	-0.05985836480130135	Megakaryocyte/erythroid progenitors	0.223037047377994	Progenitor cells	51236.8965879656
AML7809-AAGGAGCGTAGGGACT-1	6	HSC/MPP	HSC/MPP	0.02644963421047629	Erythroid_CD34- CD71+ GlyA+	-0.0795350212500765	Megakaryocyte/erythroid progenitors	0.223037047377994	Progenitor cells	51236.8965879656
AML7809-AAGGAGCGTTCCGGCA-1	6	Double-positive thymocytes	HSC/MPP	0.08190681192909764	Erythroid_CD34+ CD71+ GlyA-	-0.0035284991936586447	Megakaryocyte/erythroid progenitors	0.223037047377994	Progenitor cells	51236.8965879656
AML7809-AAGGAGCGTTTAGCTG-1	6	HSC/MPP	HSC/MPP	0.5072791582146798	Erythroid_CD34- CD71+ GlyA+	-0.03182302795092883	Megakaryocyte/erythroid progenitors	0.223037047377994	Progenitor cells	51236.8965879656
AML7809-AAGGCAGAGAATTGTG-1	6	HSC/MPP	HSC/MPP	0.04790716797280055	Erythroid_CD34- CD71+ GlyA+	-0.015912841839068593	Megakaryocyte/erythroid progenitors	0.223037047377994	Progenitor cells	51236.8965879656
AML7809-AAGGCAGAGCTGAACG-1	6	HSC/MPP	HSC/MPP	0.029956248600466466	Erythroid_CD34- CD71lo GlyA+	-0.11770420770501948	Megakaryocyte/erythroid progenitors	0.223037047377994	Progenitor cells	51236.8965879656
AML7809-AAGGCAGAGTATCGAA-1	6	HSC/MPP	HSC/MPP	0.00259230561936934	Erythroid_CD34- CD71+ GlyA+	-0.04770610560203758	Megakaryocyte/erythroid progenitors	0.223037047377994	Progenitor cells	51236.8965879656
AML7809-AAGGCAGCAAGGGTCA-1	6	CD16- NK cells	HSC/MPP	0.003259754346181701	Erythroid_CD34- CD71+ GlyA+	0.08089956395464683	Megakaryocyte/erythroid progenitors	0.223037047377994	Progenitor cells	51236.8965879656
AML7809-AAGGCAGGTCCAGTAT-1	6	HSC/MPP	HSC/MPP	0.01279352733791777	Megakaryocyte/erythroid progenitors	-0.05853696731912907	Megakaryocyte/erythroid progenitors	0.223037047377994	Progenitor cells	51236.8965879656
AML7809-AAGGCAGGTTTCGCTC-1	6	Neutrophil-myeloid progenitor	HSC/MPP	0.009396721662025789	Megakaryocyte/erythroid progenitors	0.0763309610254109	Megakaryocyte/erythroid progenitors	0.223037047377994	Progenitor cells	51236.8965879656
AML7809-AAGGCAGTCCCTCTTT-1	6	CMP	HSC/MPP	0.14320871494438106	Erythroid_CD34+ CD71+ GlyA-	-0.07497889667686479	Megakaryocyte/erythroid progenitors	0.223037047377994	Progenitor cells	51236.8965879656
AML7809-AAGGCAGTCCTAGTGA-1	6	HSC/MPP	HSC/MPP	0.023519265515713386	Megakaryocyte/erythroid progenitors	0.022168371912174713	Megakaryocyte/erythroid progenitors	0.223037047377994	Progenitor cells	51236.8965879656
AML7809-AAGGTTCAGATCCCGC-1	6	HSC/MPP	HSC/MPP	0.003057436980262005	Erythroid_CD34- CD71+ GlyA+	-0.05341100851040225	Megakaryocyte/erythroid progenitors	0.223037047377994	Progenitor cells	51236.8965879656
AML7809-AAGGTTCAGGCGACAT-1	6	HSC/MPP	HSC/MPP	0.0011463403944318004	Erythroid_CD34- CD71+ GlyA+	-0.0007694844316505873	Megakaryocyte/erythroid progenitors	0.223037047377994	Progenitor cells	51236.8965879656
AML7809-AAGGTTCCAACTGCTA-1	6	CD16- NK cells	HSC/MPP	0.03397297239709615	Erythroid_CD34+ CD71+ GlyA-	-0.04605482963996285	Megakaryocyte/erythroid progenitors	0.223037047377994	Progenitor cells	51236.8965879656
AML7809-AAGGTTCCACCAACCG-1	9	NK cells	Tem/Trm cytotoxic T cells	0.22052285831866317	Erythroid_CD34- CD71+ GlyA+	-0.16780515520746264	Mature NK cells_CD56+ CD16+ CD3-	0.222400021791681	CD8+ NKT-like cells	120230.4186864
AML7809-AAGGTTCCACCAGGCT-1	6	Type 17 helper T cells	HSC/MPP	0.3897002403400976	Erythroid_CD34- CD71+ GlyA+	-0.004990762829580437	Megakaryocyte/erythroid progenitors	0.223037047377994	Progenitor cells	51236.8965879656
AML7809-AAGGTTCCAGTGAGTG-1	6	HSC/MPP	HSC/MPP	0.09616685187846118	Erythroid_CD34- CD71+ GlyA+	-0.08065937096645781	Megakaryocyte/erythroid progenitors	0.223037047377994	Progenitor cells	51236.8965879656
AML7809-AAGGTTCCATCTCGCT-1	6	Double-positive thymocytes	HSC/MPP	0.01450790305779277	Erythroid_CD34- CD71+ GlyA+	0.009618041788017066	Megakaryocyte/erythroid progenitors	0.223037047377994	Progenitor cells	51236.8965879656
AML7809-AAGGTTCGTGCCTGTG-1	6	HSC/MPP	HSC/MPP	0.07354579001621252	Erythroid_CD34- CD71+ GlyA+	-0.0851568199400421	Megakaryocyte/erythroid progenitors	0.223037047377994	Progenitor cells	51236.8965879656
AML7809-AAGGTTCTCACTATTC-1	0	Tcm/Naive helper T cells	Tcm/Naive helper T cells	0.12119919110219059	Erythroid_CD34- CD71+ GlyA+	-0.23006642186624693	Naive CD4+ T cells	0.0114143310166437	Naive CD4+ T cells	297537.794505067
AML7809-AAGTCTGAGAATCTCC-1	6	Tcm/Naive helper T cells	HSC/MPP	0.2023310618297677	Erythroid_CD34+ CD71+ GlyA-	-0.05575016801902985	Megakaryocyte/erythroid progenitors	0.223037047377994	Progenitor cells	51236.8965879656
AML7809-AAGTCTGCAAACGCGA-1	6	Tcm/Naive helper T cells	HSC/MPP	0.014884328076587195	Erythroid_CD34- CD71+ GlyA+	-0.10387172827722056	Megakaryocyte/erythroid progenitors	0.223037047377994	Progenitor cells	51236.8965879656
AML7809-AAGTCTGCATGGTCAT-1	6	HSC/MPP	HSC/MPP	0.006562351797620083	Plasmacytoid Dendritic Cells	-0.11016447176585838	Megakaryocyte/erythroid progenitors	0.223037047377994	Progenitor cells	51236.8965879656
AML7809-AAGTCTGGTGTTAAGA-1	6	Neutrophil-myeloid progenitor	HSC/MPP	0.09736404641596076	Erythroid_CD34- CD71+ GlyA+	-0.05825718453130068	Megakaryocyte/erythroid progenitors	0.223037047377994	Progenitor cells	51236.8965879656
AML7809-AAGTCTGGTTCGGGCT-1	5	NKT cells	Tem/Trm cytotoxic T cells	0.5070422295329678	Erythroid_CD34- CD71lo GlyA+	-0.23272400221983722	CD8+ Effector Memory	0.165647588645569	CD8+ NKT-like cells	194257.570114352
AML7809-AAGTCTGGTTCGTCTC-1	6	CD16- NK cells	HSC/MPP	0.5486277958193881	Erythroid_CD34- CD71lo GlyA+	-0.09391922927893939	Megakaryocyte/erythroid progenitors	0.223037047377994	Progenitor cells	51236.8965879656
AML7809-AATCCAGAGTACGTTC-1	6	T(agonist)	HSC/MPP	0.016716607560547055	Erythroid_CD34- CD71- GlyA+	-0.11276964761242025	Megakaryocyte/erythroid progenitors	0.223037047377994	Progenitor cells	51236.8965879656
AML7809-AATCCAGAGTCACGCC-1	6	T(agonist)	HSC/MPP	0.01760482612428456	Megakaryocyte/erythroid progenitors	-0.05625320230302293	Megakaryocyte/erythroid progenitors	0.223037047377994	Progenitor cells	51236.8965879656
AML7809-AATCCAGAGTCCATAC-1	6	Double-negative thymocytes	HSC/MPP	0.012698802296592312	Erythroid_CD34- CD71- GlyA+	-0.02350799705259398	Megakaryocyte/erythroid progenitors	0.223037047377994	Progenitor cells	51236.8965879656
AML7809-AATCCAGCACATGGGA-1	6	HSC/MPP	HSC/MPP	0.01984810040048474	Erythroid_CD34- CD71+ GlyA+	0.07303991422702705	Megakaryocyte/erythroid progenitors	0.223037047377994	Progenitor cells	51236.8965879656
AML7809-AATCCAGCAGCGAACA-1	6	Monocytes	HSC/MPP	0.00045873383250739284	Erythroid_CD34+ CD71+ GlyA-	0.09822269648868363	Megakaryocyte/erythroid progenitors	0.223037047377994	Progenitor cells	51236.8965879656
AML7809-AATCCAGCAGCTGGCT-1	6	CD16- NK cells	HSC/MPP	0.02405301152539724	Erythroid_CD34+ CD71+ GlyA-	-0.018081092780551207	Megakaryocyte/erythroid progenitors	0.223037047377994	Progenitor cells	51236.8965879656
AML7809-AATCCAGCATGCAACT-1	6	HSC/MPP	HSC/MPP	0.011789838402888454	Erythroid_CD34+ CD71+ GlyA-	0.0589652462203951	Megakaryocyte/erythroid progenitors	0.223037047377994	Progenitor cells	51236.8965879656
AML7809-AATCCAGCATGGGAAC-1	6	HSC/MPP	HSC/MPP	0.03706507377246102	Erythroid_CD34- CD71- GlyA+	-0.034200781122037505	Megakaryocyte/erythroid progenitors	0.223037047377994	Progenitor cells	51236.8965879656
AML7809-AATCCAGGTTACCGAT-1	6	Tcm/Naive helper T cells	HSC/MPP	0.026742895479944805	Megakaryocyte/erythroid progenitors	-0.021333541486483917	Megakaryocyte/erythroid progenitors	0.223037047377994	Progenitor cells	51236.8965879656
AML7809-AATCCAGGTTATCGGT-1	6	HSC/MPP	HSC/MPP	0.020691705684286382	Megakaryocyte/erythroid progenitors	0.052629277320555806	Megakaryocyte/erythroid progenitors	0.223037047377994	Progenitor cells	51236.8965879656
AML7809-AATCCAGTCATGTCTT-1	6	HSC/MPP	HSC/MPP	0.025120142432067994	Erythroid_CD34- CD71+ GlyA+	0.012172174903788524	Megakaryocyte/erythroid progenitors	0.223037047377994	Progenitor cells	51236.8965879656
AML7809-AATCCAGTCGCAAGCC-1	6	Monocytes	HSC/MPP	0.0035081475057087306	Megakaryocyte/erythroid progenitors	0.07474977068359544	Megakaryocyte/erythroid progenitors	0.223037047377994	Progenitor cells	51236.8965879656
AML7809-AATCGGTAGAAAGTGG-1	6	Monocytes	HSC/MPP	0.13622732743998034	Megakaryocyte/erythroid progenitors	-0.05211408612552505	Megakaryocyte/erythroid progenitors	0.223037047377994	Progenitor cells	51236.8965879656
AML7809-AATCGGTAGGCGCTCT-1	6	Neutrophil-myeloid progenitor	HSC/MPP	0.03129339160697276	Erythroid_CD34- CD71lo GlyA+	-0.058230559930371975	Megakaryocyte/erythroid progenitors	0.223037047377994	Progenitor cells	51236.8965879656
AML7809-AATCGGTAGGGAGTAA-1	6	CD16- NK cells	HSC/MPP	0.01131128734339177	Erythroid_CD34- CD71lo GlyA+	-0.08579869167071297	Megakaryocyte/erythroid progenitors	0.223037047377994	Progenitor cells	51236.8965879656
AML7809-AATCGGTCAAAGCGGT-1	6	HSC/MPP	HSC/MPP	0.013912948016119815	Erythroid_CD34- CD71+ GlyA+	-0.04236323343105619	Megakaryocyte/erythroid progenitors	0.223037047377994	Progenitor cells	51236.8965879656
AML7809-AATCGGTCACTGAAGG-1	6	T(agonist)	HSC/MPP	0.006198329755822366	Megakaryocyte/erythroid progenitors	-0.06263062511099955	Megakaryocyte/erythroid progenitors	0.223037047377994	Progenitor cells	51236.8965879656
AML7809-AATCGGTCAGTCAGAG-1	6	Monocytes	HSC/MPP	0.001971405962652275	Erythroid_CD34- CD71+ GlyA+	-0.06351539833834473	Megakaryocyte/erythroid progenitors	0.223037047377994	Progenitor cells	51236.8965879656
AML7809-AATCGGTCATCTCCCA-1	6	Mast cells	HSC/MPP	0.023184045137362653	Erythroid_CD34- CD71+ GlyA+	0.06620883265806943	Megakaryocyte/erythroid progenitors	0.223037047377994	Progenitor cells	51236.8965879656
AML7809-AATCGGTGTCTGGTCG-1	6	HSC/MPP	HSC/MPP	0.020563314788605094	Erythroid_CD34- CD71+ GlyA+	-0.04255068768552794	Megakaryocyte/erythroid progenitors	0.223037047377994	Progenitor cells	51236.8965879656
AML7809-AATCGGTGTTCAGACT-1	6	B cells	HSC/MPP	0.026063995941213187	Erythroid_CD34- CD71+ GlyA+	-0.050389166757569985	Megakaryocyte/erythroid progenitors	0.223037047377994	Progenitor cells	51236.8965879656
AML7809-AATCGGTTCAGCCTAA-1	6	HSC/MPP	HSC/MPP	0.012132946556225517	Megakaryocyte/erythroid progenitors	-0.0028037111589326452	Megakaryocyte/erythroid progenitors	0.223037047377994	Progenitor cells	51236.8965879656
AML7809-ACACCAAAGACAGACC-1	6	Monocytes	HSC/MPP	0.0045582816826198105	Erythroid_CD34- CD71+ GlyA+	0.011492734656925465	Megakaryocyte/erythroid progenitors	0.223037047377994	Progenitor cells	51236.8965879656
AML7809-ACACCAACAAGCGTAG-1	6	HSC/MPP	HSC/MPP	0.09160553939877716	Erythroid_CD34+ CD71+ GlyA-	-0.04821026297803112	Megakaryocyte/erythroid progenitors	0.223037047377994	Progenitor cells	51236.8965879656
AML7809-ACACCAACAATGGACG-1	6	Tcm/Naive helper T cells	HSC/MPP	0.0022766789146831112	Erythroid_CD34- CD71lo GlyA+	-0.10844331163367044	Megakaryocyte/erythroid progenitors	0.223037047377994	Progenitor cells	51236.8965879656
AML7809-ACACCAACACAGCGTC-1	6	Early erythroid	HSC/MPP	0.014118981609110992	Megakaryocyte/erythroid progenitors	-0.04481969552637124	Megakaryocyte/erythroid progenitors	0.223037047377994	Progenitor cells	51236.8965879656
AML7809-ACACCAAGTACCCAAT-1	6	T(agonist)	HSC/MPP	0.06572135219747835	Erythroid_CD34- CD71+ GlyA+	-0.029362421530150895	Megakaryocyte/erythroid progenitors	0.223037047377994	Progenitor cells	51236.8965879656
AML7809-ACACCAAGTTCATGGT-1	6	Tcm/Naive helper T cells	HSC/MPP	0.015058698671119324	Megakaryocyte/erythroid progenitors	-0.009640254505203448	Megakaryocyte/erythroid progenitors	0.223037047377994	Progenitor cells	51236.8965879656
AML7809-ACACCAATCGCTAGCG-1	6	Double-positive thymocytes	HSC/MPP	0.016899303219688633	Erythroid_CD34- CD71+ GlyA+	-0.05935359900393111	Megakaryocyte/erythroid progenitors	0.223037047377994	Progenitor cells	51236.8965879656
AML7809-ACACCAATCGGAGGTA-1	6	HSC/MPP	HSC/MPP	0.7835168085315015	Erythroid_CD34- CD71- GlyA+	-0.08268150991075474	Megakaryocyte/erythroid progenitors	0.223037047377994	Progenitor cells	51236.8965879656
AML7809-ACACCCTAGAGCCTAG-1	6	HSC/MPP	HSC/MPP	0.10415731824426464	Erythroid_CD34+ CD71+ GlyA-	-0.0157209980762436	Megakaryocyte/erythroid progenitors	0.223037047377994	Progenitor cells	51236.8965879656
AML7809-ACACCCTAGCACCGCT-1	6	Neutrophil-myeloid progenitor	HSC/MPP	0.05299863007102301	Erythroid_CD34- CD71+ GlyA+	-0.07782954330160585	Megakaryocyte/erythroid progenitors	0.223037047377994	Progenitor cells	51236.8965879656
AML7809-ACACCCTAGCGCCTTG-1	6	MEMP	HSC/MPP	0.016885108366864496	Erythroid_CD34- CD71+ GlyA+	-0.008006040426481445	Megakaryocyte/erythroid progenitors	0.223037047377994	Progenitor cells	51236.8965879656
AML7809-ACACCCTAGCTCCCAG-1	6	Macrophages	HSC/MPP	0.018854132761146506	Erythroid_CD34- CD71+ GlyA+	0.035844274971189694	Megakaryocyte/erythroid progenitors	0.223037047377994	Progenitor cells	51236.8965879656
AML7809-ACACCCTAGGAGTAGA-1	6	Double-positive thymocytes	HSC/MPP	0.13239994231950314	Erythroid_CD34- CD71+ GlyA+	-0.04002361292244694	Megakaryocyte/erythroid progenitors	0.223037047377994	Progenitor cells	51236.8965879656
AML7809-ACACCCTAGTTGAGAT-1	6	Classical monocytes	HSC/MPP	0.015428829080827109	Erythroid_CD34- CD71lo GlyA+	-0.09000391119136557	Megakaryocyte/erythroid progenitors	0.223037047377994	Progenitor cells	51236.8965879656
AML7809-ACACCCTCAAGTCTAC-1	6	HSC/MPP	HSC/MPP	0.01405628925888877	Erythroid_CD34+ CD71+ GlyA-	0.04193901343216487	Megakaryocyte/erythroid progenitors	0.223037047377994	Progenitor cells	51236.8965879656
AML7809-ACACCCTCAGCATGAG-1	6	Tcm/Naive helper T cells	HSC/MPP	0.027320550401440324	Erythroid_CD34- CD71- GlyA+	-0.11396765336746606	Megakaryocyte/erythroid progenitors	0.223037047377994	Progenitor cells	51236.8965879656
AML7809-ACACCCTCAGCTGTGC-1	6	Monocytes	HSC/MPP	0.009085752716492148	Erythroid_CD34+ CD71+ GlyA-	-0.021150627293792947	Megakaryocyte/erythroid progenitors	0.223037047377994	Progenitor cells	51236.8965879656
AML7809-ACACCCTGTCATATGC-1	6	HSC/MPP	HSC/MPP	0.03952972485800396	Erythroid_CD34- CD71lo GlyA+	-0.10245318851600516	Megakaryocyte/erythroid progenitors	0.223037047377994	Progenitor cells	51236.8965879656
AML7809-ACACCCTGTGACAAAT-1	6	HSC/MPP	HSC/MPP	0.14227010547975735	Megakaryocyte/erythroid progenitors	-0.1034260023847402	Megakaryocyte/erythroid progenitors	0.223037047377994	Progenitor cells	51236.8965879656
AML7809-ACACCCTGTGATAAGT-1	13	Mast cells	HSC/MPP	0.0004468120722769511	Erythroid_CD34- CD71lo GlyA+	-0.10261114722162334	Erythroid_CD34+ CD71+ GlyA-	0.16003536008666	Basophils	102043.250129819
AML7809-ACACCCTGTTCTGGTA-1	6	T(agonist)	HSC/MPP	0.05747062809823035	Erythroid_CD34+ CD71+ GlyA-	0.0810432792631783	Megakaryocyte/erythroid progenitors	0.223037047377994	Progenitor cells	51236.8965879656
AML7809-ACACCCTTCAGGCAAG-1	6	HSC/MPP	HSC/MPP	0.01309064525761026	Erythroid_CD34+ CD71+ GlyA-	0.032949582780219165	Megakaryocyte/erythroid progenitors	0.223037047377994	Progenitor cells	51236.8965879656
AML7809-ACACCCTTCCTTTCTC-1	6	B cells	HSC/MPP	0.1293294799556852	Erythroid_CD34+ CD71+ GlyA-	-0.07286501703207383	Megakaryocyte/erythroid progenitors	0.223037047377994	Progenitor cells	51236.8965879656
AML7809-ACACCGGCACGTAAGG-1	6	HSC/MPP	HSC/MPP	0.7246286714750404	Erythroid_CD34- CD71lo GlyA+	-0.04865846903905123	Megakaryocyte/erythroid progenitors	0.223037047377994	Progenitor cells	51236.8965879656
AML7809-ACACCGGCAGCGAACA-1	6	HSC/MPP	HSC/MPP	0.02186724127400439	Erythroid_CD34- CD71+ GlyA+	0.04446774691961952	Megakaryocyte/erythroid progenitors	0.223037047377994	Progenitor cells	51236.8965879656
AML7809-ACACCGGCATGCTAGT-1	6	HSC/MPP	HSC/MPP	0.01724518980730261	Erythroid_CD34+ CD71+ GlyA-	0.018479812651048016	Megakaryocyte/erythroid progenitors	0.223037047377994	Progenitor cells	51236.8965879656
AML7809-ACACCGGGTCTCTCTG-1	6	CD16- NK cells	HSC/MPP	0.016981815621600123	Erythroid_CD34- CD71+ GlyA+	-0.01959696182803072	Megakaryocyte/erythroid progenitors	0.223037047377994	Progenitor cells	51236.8965879656
AML7809-ACACCGGGTGTGACCC-1	6	HSC/MPP	HSC/MPP	0.002229196634728377	Erythroid_CD34+ CD71+ GlyA-	-0.018752009329448597	Megakaryocyte/erythroid progenitors	0.223037047377994	Progenitor cells	51236.8965879656
AML7809-ACACCGGTCACCGTAA-1	5	NKT cells	Tem/Trm cytotoxic T cells	0.17287257800153497	Erythroid_CD34- CD71+ GlyA+	-0.22644704437354313	CD8+ Effector Memory	0.165647588645569	CD8+ NKT-like cells	194257.570114352
AML7809-ACACCGGTCCCGACTT-1	26	Alveolar macrophages	Classical monocytes	0.1099910973689068	Plasmacytoid Dendritic Cells	-0.027731996061274744	Monocytes	0.130490605973113	Classical Monocytes	24406.2134697136
AML7809-ACACCGGTCGTTACAG-1	6	Tem/Temra cytotoxic T cells	HSC/MPP	0.0017461971543518311	Erythroid_CD34- CD71+ GlyA+	-0.04834763910110351	Megakaryocyte/erythroid progenitors	0.223037047377994	Progenitor cells	51236.8965879656
AML7809-ACACTGACACTGAAGG-1	6	CD16- NK cells	HSC/MPP	0.011844497103484364	Erythroid_CD34- CD71lo GlyA+	-0.07269888568311769	Megakaryocyte/erythroid progenitors	0.223037047377994	Progenitor cells	51236.8965879656
AML7809-ACACTGAGTGTGAAAT-1	6	Macrophages	HSC/MPP	0.016687943517974937	Erythroid_CD34- CD71+ GlyA+	0.005309124392208655	Megakaryocyte/erythroid progenitors	0.223037047377994	Progenitor cells	51236.8965879656
AML7809-ACACTGATCACCTTAT-1	6	HSC/MPP	HSC/MPP	0.009263665705615941	Erythroid_CD34- CD71+ GlyA+	-0.02653815586001839	Megakaryocyte/erythroid progenitors	0.223037047377994	Progenitor cells	51236.8965879656
AML7809-ACACTGATCGGCGGTT-1	6	HSC/MPP	HSC/MPP	0.03411278144355079	Erythroid_CD34- CD71lo GlyA+	0.0006931998942372678	Megakaryocyte/erythroid progenitors	0.223037047377994	Progenitor cells	51236.8965879656
AML7809-ACAGCCGCAGCGATCC-1	6	HSC/MPP	HSC/MPP	0.027361283237117343	Erythroid_CD34+ CD71+ GlyA-	-0.05334627389165515	Megakaryocyte/erythroid progenitors	0.223037047377994	Progenitor cells	51236.8965879656
AML7809-ACAGCCGCAGCTGGCT-1	6	Classical monocytes	Neutrophil-myeloid progenitor	0.19809909599010972	Plasmacytoid Dendritic Cells	-0.16292554083882813	Megakaryocyte/erythroid progenitors	0.223037047377994	Progenitor cells	51236.8965879656
AML7809-ACAGCCGCATATACCG-1	6	Double-positive thymocytes	HSC/MPP	0.026750058576466795	Erythroid_CD34- CD71+ GlyA+	0.013772275600946408	Megakaryocyte/erythroid progenitors	0.223037047377994	Progenitor cells	51236.8965879656
AML7809-ACAGCCGCATATGCTG-1	6	Neutrophil-myeloid progenitor	HSC/MPP	0.038376263328075394	Erythroid_CD34- CD71+ GlyA+	-0.10431100189112862	Megakaryocyte/erythroid progenitors	0.223037047377994	Progenitor cells	51236.8965879656
AML7809-ACAGCCGGTACATCCA-1	6	HSC/MPP	HSC/MPP	0.8338828670455503	Erythroid_CD34- CD71+ GlyA+	-0.06372497609720318	Megakaryocyte/erythroid progenitors	0.223037047377994	Progenitor cells	51236.8965879656
AML7809-ACAGCCGGTCGCTTCT-1	6	CD16- NK cells	HSC/MPP	0.0045214464517043616	Erythroid_CD34- CD71- GlyA+	0.009306520092235877	Megakaryocyte/erythroid progenitors	0.223037047377994	Progenitor cells	51236.8965879656
AML7809-ACAGCCGGTGTTTGTG-1	6	Neutrophil-myeloid progenitor	HSC/MPP	0.07525501772197007	Erythroid_CD34- CD71- GlyA+	-0.01940427201046524	Megakaryocyte/erythroid progenitors	0.223037047377994	Progenitor cells	51236.8965879656
AML7809-ACAGCCGTCAACGGGA-1	6	HSC/MPP	HSC/MPP	0.016590843968860586	Megakaryocyte/erythroid progenitors	-0.002707303306522752	Megakaryocyte/erythroid progenitors	0.223037047377994	Progenitor cells	51236.8965879656
AML7809-ACAGCCGTCAGCATGT-1	6	HSC/MPP	HSC/MPP	0.00992232000820463	Erythroid_CD34- CD71+ GlyA+	0.05289782680840427	Megakaryocyte/erythroid progenitors	0.223037047377994	Progenitor cells	51236.8965879656
AML7809-ACAGCTAAGCCGATTT-1	6	HSC/MPP	HSC/MPP	0.001134916990838289	Erythroid_CD34- CD71+ GlyA+	-0.11748814405706565	Megakaryocyte/erythroid progenitors	0.223037047377994	Progenitor cells	51236.8965879656
AML7809-ACAGCTAAGTCATGCT-1	6	HSC/MPP	HSC/MPP	0.20081812631716323	Erythroid_CD34- CD71+ GlyA+	-0.04635647004547638	Megakaryocyte/erythroid progenitors	0.223037047377994	Progenitor cells	51236.8965879656
AML7809-ACAGCTACAATCTGCA-1	6	HSC/MPP	HSC/MPP	0.00784447938685011	Erythroid_CD34+ CD71+ GlyA-	-0.031072579376271517	Megakaryocyte/erythroid progenitors	0.223037047377994	Progenitor cells	51236.8965879656
AML7809-ACAGCTACACAGCCCA-1	6	T(agonist)	HSC/MPP	0.014797274176649347	Plasmacytoid Dendritic Cells	-0.07220033530828225	Megakaryocyte/erythroid progenitors	0.223037047377994	Progenitor cells	51236.8965879656
AML7809-ACAGCTACAGAAGCAC-1	6	HSC/MPP	HSC/MPP	0.019829812937831502	Erythroid_CD34+ CD71+ GlyA-	0.04131865606879034	Megakaryocyte/erythroid progenitors	0.223037047377994	Progenitor cells	51236.8965879656
AML7809-ACAGCTAGTATAGGGC-1	6	Neutrophil-myeloid progenitor	HSC/MPP	0.24834505283855748	Megakaryocyte/erythroid progenitors	-0.02731515623780232	Megakaryocyte/erythroid progenitors	0.223037047377994	Progenitor cells	51236.8965879656
AML7809-ACAGCTAGTCAACATC-1	6	Double-negative thymocytes	HSC/MPP	0.022849362455717274	Erythroid_CD34- CD71+ GlyA+	-0.0342185686264389	Megakaryocyte/erythroid progenitors	0.223037047377994	Progenitor cells	51236.8965879656
AML7809-ACAGCTATCACATGCA-1	6	Double-positive thymocytes	HSC/MPP	0.06423823610840922	Erythroid_CD34- CD71+ GlyA+	0.07173880832709802	Megakaryocyte/erythroid progenitors	0.223037047377994	Progenitor cells	51236.8965879656
AML7809-ACAGCTATCAGCTCGG-1	6	Tem/Trm cytotoxic T cells	HSC/MPP	0.012197203608282407	Erythroid_CD34- CD71- GlyA+	-0.05068380278845152	Megakaryocyte/erythroid progenitors	0.223037047377994	Progenitor cells	51236.8965879656
AML7809-ACATACGAGGAATCGC-1	6	Macrophages	HSC/MPP	0.024813323748626763	Erythroid_CD34- CD71+ GlyA+	-0.07206305758683818	Megakaryocyte/erythroid progenitors	0.223037047377994	Progenitor cells	51236.8965879656
AML7809-ACATACGAGTCCAGGA-1	6	Tcm/Naive helper T cells	HSC/MPP	0.05709370783590954	Erythroid_CD34- CD71+ GlyA+	-0.1382086771951967	Megakaryocyte/erythroid progenitors	0.223037047377994	Progenitor cells	51236.8965879656
AML7809-ACATACGGTCGAACAG-1	6	Monocytes	HSC/MPP	0.0034041983630804904	Erythroid_CD34- CD71+ GlyA+	-0.003425311856284585	Megakaryocyte/erythroid progenitors	0.223037047377994	Progenitor cells	51236.8965879656
AML7809-ACATACGGTCTTGTCC-1	6	T(agonist)	HSC/MPP	0.2868431477237604	Erythroid_CD34- CD71+ GlyA+	0.00665124373968696	Megakaryocyte/erythroid progenitors	0.223037047377994	Progenitor cells	51236.8965879656
AML7809-ACATACGGTGTTGGGA-1	6	Double-negative thymocytes	HSC/MPP	0.013279298635121936	Erythroid_CD34- CD71+ GlyA+	0.033831759881772235	Megakaryocyte/erythroid progenitors	0.223037047377994	Progenitor cells	51236.8965879656
AML7809-ACATACGTCAACTCTT-1	6	Tcm/Naive helper T cells	HSC/MPP	0.03969025763153199	Erythroid_CD34- CD71lo GlyA+	-0.08605314025734344	Megakaryocyte/erythroid progenitors	0.223037047377994	Progenitor cells	51236.8965879656
AML7809-ACATACGTCTTCTGGC-1	6	Macrophages	HSC/MPP	0.007457581182148294	Erythroid_CD34- CD71+ GlyA+	-0.0053824575388050615	Megakaryocyte/erythroid progenitors	0.223037047377994	Progenitor cells	51236.8965879656
AML7809-ACATCAGAGCGCCTTG-1	6	T(agonist)	HSC/MPP	0.13647367653201772	Erythroid_CD34- CD71+ GlyA+	-0.08906662663366727	Megakaryocyte/erythroid progenitors	0.223037047377994	Progenitor cells	51236.8965879656
AML7809-ACATCAGCACCGCTAG-1	6	Neutrophil-myeloid progenitor	HSC/MPP	0.21899323766831394	Megakaryocyte/erythroid progenitors	-0.0683630372813221	Megakaryocyte/erythroid progenitors	0.223037047377994	Progenitor cells	51236.8965879656
AML7809-ACATCAGGTTACCAGT-1	6	HSC/MPP	HSC/MPP	0.02019450812878492	Erythroid_CD34+ CD71+ GlyA-	0.006467622816038172	Megakaryocyte/erythroid progenitors	0.223037047377994	Progenitor cells	51236.8965879656
AML7809-ACATCAGGTTGCCTCT-1	6	HSC/MPP	HSC/MPP	0.0569048110536682	Erythroid_CD34- CD71lo GlyA+	0.012789260170653367	Megakaryocyte/erythroid progenitors	0.223037047377994	Progenitor cells	51236.8965879656
AML7809-ACATCAGGTTGTCGCG-1	6	CD16- NK cells	HSC/MPP	0.2294112617625516	Erythroid_CD34- CD71+ GlyA+	-0.06641565284594941	Megakaryocyte/erythroid progenitors	0.223037047377994	Progenitor cells	51236.8965879656
AML7809-ACATCAGTCATTTGGG-1	6	Mast cells	HSC/MPP	0.20642368244078843	Erythroid_CD34- CD71+ GlyA+	0.0308751087157001	Megakaryocyte/erythroid progenitors	0.223037047377994	Progenitor cells	51236.8965879656
AML7809-ACATGGTAGATCTGCT-1	6	HSC/MPP	HSC/MPP	0.010328412177393666	Erythroid_CD34- CD71+ GlyA+	-0.14019263242144908	Megakaryocyte/erythroid progenitors	0.223037047377994	Progenitor cells	51236.8965879656
AML7809-ACATGGTAGCAGACTG-1	6	Double-positive thymocytes	HSC/MPP	0.14617113173545507	Erythroid_CD34- CD71- GlyA+	-0.07051652505648032	Megakaryocyte/erythroid progenitors	0.223037047377994	Progenitor cells	51236.8965879656
AML7809-ACATGGTCAAGTCTGT-1	6	HSC/MPP	HSC/MPP	0.44470330611253633	Erythroid_CD34- CD71+ GlyA+	-0.018189601785730366	Megakaryocyte/erythroid progenitors	0.223037047377994	Progenitor cells	51236.8965879656
AML7809-ACATGGTCACATGGGA-1	6	HSC/MPP	HSC/MPP	0.018467167893197505	Megakaryocyte/erythroid progenitors	-0.006830354871854459	Megakaryocyte/erythroid progenitors	0.223037047377994	Progenitor cells	51236.8965879656
AML7809-ACATGGTCAGTGACAG-1	6	Double-negative thymocytes	HSC/MPP	0.014971027526842188	Erythroid_CD34- CD71+ GlyA+	-0.09432413972352015	Megakaryocyte/erythroid progenitors	0.223037047377994	Progenitor cells	51236.8965879656
AML7809-ACATGGTGTATGAAAC-1	6	HSC/MPP	HSC/MPP	0.007953160618729145	Erythroid_CD34- CD71+ GlyA+	0.029783554724942433	Megakaryocyte/erythroid progenitors	0.223037047377994	Progenitor cells	51236.8965879656
AML7809-ACATGGTGTCTGGAGA-1	6	HSC/MPP	HSC/MPP	0.03157199332915384	Erythroid_CD34- CD71+ GlyA+	0.011646466186654556	Megakaryocyte/erythroid progenitors	0.223037047377994	Progenitor cells	51236.8965879656
AML7809-ACCAGTAAGACAAAGG-1	6	HSC/MPP	HSC/MPP	0.3735039754670382	Erythroid_CD34- CD71+ GlyA+	-0.02437025567487571	Megakaryocyte/erythroid progenitors	0.223037047377994	Progenitor cells	51236.8965879656
AML7809-ACCAGTAAGTATCGAA-1	6	HSC/MPP	HSC/MPP	0.3888934315518502	Megakaryocyte/erythroid progenitors	-0.12241055329413641	Megakaryocyte/erythroid progenitors	0.223037047377994	Progenitor cells	51236.8965879656
AML7809-ACCAGTACACCACGTG-1	6	HSC/MPP	HSC/MPP	0.012773276907052626	Early B cells	-0.008404369488567499	Megakaryocyte/erythroid progenitors	0.223037047377994	Progenitor cells	51236.8965879656
AML7809-ACCAGTACAGATGAGC-1	6	HSC/MPP	HSC/MPP	0.21784821089902023	Erythroid_CD34- CD71+ GlyA+	-0.011123012332245878	Megakaryocyte/erythroid progenitors	0.223037047377994	Progenitor cells	51236.8965879656
AML7809-ACCAGTAGTAAAGGAG-1	6	CD16- NK cells	HSC/MPP	0.07370436604877181	Erythroid_CD34- CD71lo GlyA+	-0.03697573062114684	Megakaryocyte/erythroid progenitors	0.223037047377994	Progenitor cells	51236.8965879656
AML7809-ACCAGTAGTAGCCTCG-1	6	Double-negative thymocytes	HSC/MPP	0.049622646431237274	Erythroid_CD34- CD71+ GlyA+	-0.024066751152197027	Megakaryocyte/erythroid progenitors	0.223037047377994	Progenitor cells	51236.8965879656
AML7809-ACCAGTAGTTACGTCA-1	6	Neutrophil-myeloid progenitor	Neutrophil-myeloid progenitor	0.12191483454201363	Erythroid_CD34- CD71+ GlyA+	0.010841379842182152	Megakaryocyte/erythroid progenitors	0.223037047377994	Progenitor cells	51236.8965879656
AML7809-ACCAGTATCCTCTAGC-1	6	Neutrophil-myeloid progenitor	HSC/MPP	0.49372042621611084	Erythroid_CD34- CD71+ GlyA+	-0.04335123911471306	Megakaryocyte/erythroid progenitors	0.223037047377994	Progenitor cells	51236.8965879656
AML7809-ACCCACTAGAGTCGGT-1	6	HSC/MPP	HSC/MPP	0.007297029674080647	Erythroid_CD34- CD71+ GlyA+	-0.07742604814412624	Megakaryocyte/erythroid progenitors	0.223037047377994	Progenitor cells	51236.8965879656
AML7809-ACCCACTAGGTGTGGT-1	6	Classical monocytes	HSC/MPP	0.2787131274036933	Erythroid_CD34- CD71+ GlyA+	0.002173236693591377	Megakaryocyte/erythroid progenitors	0.223037047377994	Progenitor cells	51236.8965879656
AML7809-ACCCACTCATCGGGTC-1	6	HSC/MPP	HSC/MPP	0.16074982458561374	Megakaryocyte/erythroid progenitors	-0.04770311832945881	Megakaryocyte/erythroid progenitors	0.223037047377994	Progenitor cells	51236.8965879656
AML7809-ACCCACTCATTTCAGG-1	6	HSC/MPP	HSC/MPP	0.18090638281274	Erythroid_CD34- CD71+ GlyA+	0.006288260949149369	Megakaryocyte/erythroid progenitors	0.223037047377994	Progenitor cells	51236.8965879656
AML7809-ACCCACTGTCCGACGT-1	6	HSC/MPP	HSC/MPP	0.519996898321406	Erythroid_CD34- CD71+ GlyA+	-0.032163111357798924	Megakaryocyte/erythroid progenitors	0.223037047377994	Progenitor cells	51236.8965879656
AML7809-ACCCACTGTCCGCTGA-1	6	Double-positive thymocytes	HSC/MPP	0.01910279646892372	Erythroid_CD34- CD71+ GlyA+	0.0888393615250962	Megakaryocyte/erythroid progenitors	0.223037047377994	Progenitor cells	51236.8965879656
AML7809-ACCCACTGTCTGGTCG-1	6	HSC/MPP	HSC/MPP	0.002644840233922895	Erythroid_CD34+ CD71+ GlyA-	0.03509725883371089	Megakaryocyte/erythroid progenitors	0.223037047377994	Progenitor cells	51236.8965879656
AML7809-ACCCACTGTGATGCCC-1	6	HSC/MPP	HSC/MPP	0.009358226922937	Erythroid_CD34- CD71lo GlyA+	-0.07136718416512995	Megakaryocyte/erythroid progenitors	0.223037047377994	Progenitor cells	51236.8965879656
AML7809-ACCCACTGTGGTCTCG-1	6	Monocytes	HSC/MPP	0.002127386867588003	Erythroid_CD34- CD71+ GlyA+	-0.04743213978104487	Megakaryocyte/erythroid progenitors	0.223037047377994	Progenitor cells	51236.8965879656
AML7809-ACCCACTGTTCCCGAG-1	6	Tcm/Naive helper T cells	HSC/MPP	0.01736481459314254	Erythroid_CD34- CD71+ GlyA+	-0.03703095911487896	Megakaryocyte/erythroid progenitors	0.223037047377994	Progenitor cells	51236.8965879656
AML7809-ACCCACTGTTCTGGTA-1	6	CMP	HSC/MPP	0.08457367060852868	Erythroid_CD34- CD71+ GlyA+	-0.06887858926068645	Megakaryocyte/erythroid progenitors	0.223037047377994	Progenitor cells	51236.8965879656
AML7809-ACCCACTGTTGATTCG-1	6	ETP	HSC/MPP	0.13886250194530655	Erythroid_CD34+ CD71+ GlyA-	-0.062329667228946437	Megakaryocyte/erythroid progenitors	0.223037047377994	Progenitor cells	51236.8965879656
AML7809-ACCCACTGTTTGTGTG-1	6	HSC/MPP	HSC/MPP	0.06922212029348616	Erythroid_CD34+ CD71+ GlyA-	0.03316337340974232	Megakaryocyte/erythroid progenitors	0.223037047377994	Progenitor cells	51236.8965879656
AML7809-ACCGTAACAACTGCTA-1	6	Tcm/Naive helper T cells	Neutrophil-myeloid progenitor	0.08342057514443196	Erythroid_CD34- CD71lo GlyA+	-0.08722551290890719	Megakaryocyte/erythroid progenitors	0.223037047377994	Progenitor cells	51236.8965879656
AML7809-ACCGTAACATAGACTC-1	6	HSC/MPP	HSC/MPP	0.10728155222748896	Erythroid_CD34- CD71+ GlyA+	0.029790519745356854	Megakaryocyte/erythroid progenitors	0.223037047377994	Progenitor cells	51236.8965879656
AML7809-ACCGTAAGTGAAAGAG-1	6	Tcm/Naive helper T cells	HSC/MPP	0.0029521216368488448	Erythroid_CD34- CD71+ GlyA+	-0.050431132258272664	Megakaryocyte/erythroid progenitors	0.223037047377994	Progenitor cells	51236.8965879656
AML7809-ACCGTAAGTGCTGTAT-1	16	Megakaryocyte-erythroid-mast cell progenitor	HSC/MPP	0.6076560845576507	Erythroid_CD34+ CD71+ GlyA-	0.17130486626107377	Erythroid_CD34- CD71+ GlyA+	0.351559350923743	Erythroid-like and erythroid precursor cells	40607.2048294336
AML7809-ACCGTAATCACCACCT-1	6	Monocytes	HSC/MPP	0.0009207840312956063	Erythroid_CD34- CD71+ GlyA+	0.013242483076879589	Megakaryocyte/erythroid progenitors	0.223037047377994	Progenitor cells	51236.8965879656
AML7809-ACCGTAATCATCGATG-1	6	Tcm/Naive helper T cells	HSC/MPP	0.02778108206576469	Erythroid_CD34+ CD71+ GlyA-	-0.069266471547578	Megakaryocyte/erythroid progenitors	0.223037047377994	Progenitor cells	51236.8965879656
AML7809-ACCGTAATCGTCTGCT-1	6	HSC/MPP	HSC/MPP	0.1545269485548145	Erythroid_CD34+ CD71+ GlyA-	-0.032433830180034914	Megakaryocyte/erythroid progenitors	0.223037047377994	Progenitor cells	51236.8965879656
AML7809-ACCGTAATCTCGTATT-1	5	Tem/Trm cytotoxic T cells	Tem/Trm cytotoxic T cells	0.19324378230791747	Erythroid_CD34- CD71lo GlyA+	-0.22592178389620626	CD8+ Effector Memory	0.165647588645569	CD8+ NKT-like cells	194257.570114352
AML7809-ACCTTTAAGACTGGGT-1	6	HSC/MPP	HSC/MPP	0.011880938656285636	Erythroid_CD34+ CD71+ GlyA-	-0.025040130216112684	Megakaryocyte/erythroid progenitors	0.223037047377994	Progenitor cells	51236.8965879656
AML7809-ACCTTTAAGCGATCCC-1	6	Tcm/Naive helper T cells	HSC/MPP	0.042230599735685534	Erythroid_CD34- CD71+ GlyA+	0.02631657801632148	Megakaryocyte/erythroid progenitors	0.223037047377994	Progenitor cells	51236.8965879656
AML7809-ACCTTTAAGGGCTTCC-1	6	Neutrophil-myeloid progenitor	HSC/MPP	0.08129805919731087	Erythroid_CD34- CD71+ GlyA+	-0.14440734666344612	Megakaryocyte/erythroid progenitors	0.223037047377994	Progenitor cells	51236.8965879656
AML7809-ACCTTTAGTCCTAGCG-1	6	ETP	HSC/MPP	0.0011346144362960715	Erythroid_CD34- CD71+ GlyA+	-0.00919916345595006	Megakaryocyte/erythroid progenitors	0.223037047377994	Progenitor cells	51236.8965879656
AML7809-ACCTTTAGTGAACCTT-1	6	Double-negative thymocytes	HSC/MPP	0.01094189308819817	Erythroid_CD34+ CD71+ GlyA-	0.01827561729981518	Megakaryocyte/erythroid progenitors	0.223037047377994	Progenitor cells	51236.8965879656
AML7809-ACCTTTAGTGGCAAAC-1	6	Tcm/Naive helper T cells	HSC/MPP	0.03216994325267862	Megakaryocyte/erythroid progenitors	-0.08726821194865386	Megakaryocyte/erythroid progenitors	0.223037047377994	Progenitor cells	51236.8965879656
AML7809-ACGAGCCAGAAGGACA-1	6	CD16- NK cells	HSC/MPP	0.02250101882784025	Erythroid_CD34- CD71lo GlyA+	-0.09645657982008954	Megakaryocyte/erythroid progenitors	0.223037047377994	Progenitor cells	51236.8965879656
AML7809-ACGAGCCCACCTATCC-1	6	HSC/MPP	HSC/MPP	0.02846291390559345	Erythroid_CD34+ CD71+ GlyA-	-0.04777126622028537	Megakaryocyte/erythroid progenitors	0.223037047377994	Progenitor cells	51236.8965879656
AML7809-ACGAGCCCACGACGAA-1	6	T(agonist)	HSC/MPP	0.19032871425219933	Erythroid_CD34- CD71lo GlyA+	-0.06656809993962187	Megakaryocyte/erythroid progenitors	0.223037047377994	Progenitor cells	51236.8965879656
AML7809-ACGAGCCCACTTAACG-1	6	HSC/MPP	HSC/MPP	0.009096600880570004	Erythroid_CD34- CD71+ GlyA+	0.0009537317702478299	Megakaryocyte/erythroid progenitors	0.223037047377994	Progenitor cells	51236.8965879656
AML7809-ACGAGCCGTAATTGGA-1	6	Tcm/Naive helper T cells	Neutrophil-myeloid progenitor	0.10244454335273656	Erythroid_CD34- CD71+ GlyA+	-0.03446988603272371	Megakaryocyte/erythroid progenitors	0.223037047377994	Progenitor cells	51236.8965879656
AML7809-ACGAGCCGTACTTAGC-1	6	HSC/MPP	HSC/MPP	0.01355071479499584	Erythroid_CD34- CD71+ GlyA+	-0.08769632040356257	Megakaryocyte/erythroid progenitors	0.223037047377994	Progenitor cells	51236.8965879656
AML7809-ACGAGCCTCCCTTGCA-1	6	Tcm/Naive helper T cells	HSC/MPP	0.00985272051933303	Erythroid_CD34- CD71+ GlyA+	-0.0669135273674457	Megakaryocyte/erythroid progenitors	0.223037047377994	Progenitor cells	51236.8965879656
AML7809-ACGAGCCTCGTAGATC-1	6	HSC/MPP	HSC/MPP	0.16132479071445482	Erythroid_CD34- CD71+ GlyA+	-0.07887113955601	Megakaryocyte/erythroid progenitors	0.223037047377994	Progenitor cells	51236.8965879656
AML7809-ACGAGCCTCGTTTAGG-1	6	HSC/MPP	HSC/MPP	0.003014613610175299	Early B cells	-0.11568856620009185	Megakaryocyte/erythroid progenitors	0.223037047377994	Progenitor cells	51236.8965879656
AML7809-ACGAGGAAGGACAGCT-1	6	CD16- NK cells	HSC/MPP	0.15033196136104351	Early B cells	-0.07532524142673175	Megakaryocyte/erythroid progenitors	0.223037047377994	Progenitor cells	51236.8965879656
AML7809-ACGAGGAAGGCAAAGA-1	6	HSC/MPP	HSC/MPP	0.08911829758630041	Erythroid_CD34- CD71+ GlyA+	-0.0016576999127453297	Megakaryocyte/erythroid progenitors	0.223037047377994	Progenitor cells	51236.8965879656
AML7809-ACGAGGAAGGGCTTCC-1	6	HSC/MPP	HSC/MPP	0.0771731725419595	Erythroid_CD34- CD71+ GlyA+	0.0005681502444089303	Megakaryocyte/erythroid progenitors	0.223037047377994	Progenitor cells	51236.8965879656
AML7809-ACGAGGACAAACGTGG-1	16	Mid erythroid	Mid erythroid	0.7514319548951947	Erythroid_CD34- CD71+ GlyA+	0.17227145986337555	Erythroid_CD34- CD71+ GlyA+	0.351559350923743	Erythroid-like and erythroid precursor cells	40607.2048294336
AML7809-ACGAGGACAAGGGTCA-1	6	HSC/MPP	HSC/MPP	0.08645728159435384	Megakaryocyte/erythroid progenitors	-0.038458732518237414	Megakaryocyte/erythroid progenitors	0.223037047377994	Progenitor cells	51236.8965879656
AML7809-ACGAGGAGTCAAAGAT-1	6	CD16- NK cells	HSC/MPP	0.034287382849820275	Erythroid_CD34- CD71+ GlyA+	-0.09550140355182977	Megakaryocyte/erythroid progenitors	0.223037047377994	Progenitor cells	51236.8965879656
AML7809-ACGAGGAGTTCCAACA-1	6	T(agonist)	HSC/MPP	0.0298087347302177	Erythroid_CD34- CD71+ GlyA+	-0.07766749383382687	Megakaryocyte/erythroid progenitors	0.223037047377994	Progenitor cells	51236.8965879656
AML7809-ACGAGGATCCGAATGT-1	6	HSC/MPP	HSC/MPP	0.14886723586783604	Erythroid_CD34- CD71+ GlyA+	-0.12015627301056075	Megakaryocyte/erythroid progenitors	0.223037047377994	Progenitor cells	51236.8965879656
AML7809-ACGATACAGAGTAATC-1	6	HSC/MPP	HSC/MPP	0.06534596896055886	Erythroid_CD34+ CD71+ GlyA-	-0.048960310037812114	Megakaryocyte/erythroid progenitors	0.223037047377994	Progenitor cells	51236.8965879656
AML7809-ACGATACAGATGTCGG-1	6	NKT cells	HSC/MPP	0.14677437491214027	Erythroid_CD34- CD71+ GlyA+	-0.04312550230198919	Megakaryocyte/erythroid progenitors	0.223037047377994	Progenitor cells	51236.8965879656
AML7809-ACGATACCACAAGACG-1	6	HSC/MPP	HSC/MPP	0.004221082720547195	Erythroid_CD34- CD71+ GlyA+	-0.03729851110412174	Megakaryocyte/erythroid progenitors	0.223037047377994	Progenitor cells	51236.8965879656
AML7809-ACGATACCACAGATTC-1	6	Megakaryocyte-erythroid-mast cell progenitor	HSC/MPP	0.025708890744073766	Erythroid_CD34+ CD71+ GlyA-	0.042382543783101335	Megakaryocyte/erythroid progenitors	0.223037047377994	Progenitor cells	51236.8965879656
AML7809-ACGATACCATCTACGA-1	6	Double-positive thymocytes	HSC/MPP	0.009549621382890935	Erythroid_CD34- CD71lo GlyA+	-0.11015603286181588	Megakaryocyte/erythroid progenitors	0.223037047377994	Progenitor cells	51236.8965879656
AML7809-ACGATACCATGTCGAT-1	6	HSC/MPP	HSC/MPP	0.14890696450210514	Megakaryocyte/erythroid progenitors	-0.04669374664259748	Megakaryocyte/erythroid progenitors	0.223037047377994	Progenitor cells	51236.8965879656
AML7809-ACGATACGTGTGCGTC-1	16	Erythrocytes	Erythrocytes	0.023298354262896167	Erythroid_CD34- CD71+ GlyA+	0.08459470771692747	Erythroid_CD34- CD71+ GlyA+	0.351559350923743	Erythroid-like and erythroid precursor cells	40607.2048294336
AML7809-ACGATACGTTCGGGCT-1	6	HSC/MPP	HSC/MPP	0.4319572982351375	Erythroid_CD34- CD71+ GlyA+	-0.03487691380847502	Megakaryocyte/erythroid progenitors	0.223037047377994	Progenitor cells	51236.8965879656
AML7809-ACGATACGTTGGTTTG-1	6	HSC/MPP	HSC/MPP	0.06273240294549165	Erythroid_CD34- CD71+ GlyA+	-0.052510892364930666	Megakaryocyte/erythroid progenitors	0.223037047377994	Progenitor cells	51236.8965879656
AML7809-ACGATACGTTGTTTGG-1	16	Megakaryocyte-erythroid-mast cell progenitor	Erythrocytes	0.6662973897891306	Erythroid_CD34- CD71+ GlyA+	0.13201802847931754	Erythroid_CD34- CD71+ GlyA+	0.351559350923743	Erythroid-like and erythroid precursor cells	40607.2048294336
AML7809-ACGATACTCGATAGAA-1	6	HSC/MPP	HSC/MPP	0.3772978285316255	Megakaryocyte/erythroid progenitors	-0.057133254863363	Megakaryocyte/erythroid progenitors	0.223037047377994	Progenitor cells	51236.8965879656
AML7809-ACGATGTAGAGGGATA-1	6	HSC/MPP	HSC/MPP	0.0071401403803479325	Erythroid_CD34- CD71+ GlyA+	-0.0902695457889715	Megakaryocyte/erythroid progenitors	0.223037047377994	Progenitor cells	51236.8965879656
AML7809-ACGATGTCAAGAAAGG-1	6	Neutrophil-myeloid progenitor	HSC/MPP	0.24291795212089945	Erythroid_CD34- CD71+ GlyA+	-0.016840266877534482	Megakaryocyte/erythroid progenitors	0.223037047377994	Progenitor cells	51236.8965879656
AML7809-ACGATGTCAAGACGTG-1	6	HSC/MPP	HSC/MPP	0.08289411762313109	Erythroid_CD34- CD71+ GlyA+	0.027002381986873103	Megakaryocyte/erythroid progenitors	0.223037047377994	Progenitor cells	51236.8965879656
AML7809-ACGATGTCATAGAAAC-1	6	Neutrophil-myeloid progenitor	HSC/MPP	0.0896245777226186	Erythroid_CD34+ CD71+ GlyA-	-0.07767323126318657	Megakaryocyte/erythroid progenitors	0.223037047377994	Progenitor cells	51236.8965879656
AML7809-ACGATGTCATATGAGA-1	6	Double-negative thymocytes	HSC/MPP	0.016032074721542985	Erythroid_CD34+ CD71+ GlyA-	0.020517086453959762	Megakaryocyte/erythroid progenitors	0.223037047377994	Progenitor cells	51236.8965879656
AML7809-ACGATGTCATGTAAGA-1	6	HSC/MPP	HSC/MPP	0.009109369513227411	Erythroid_CD34- CD71+ GlyA+	-0.07465752769134237	Megakaryocyte/erythroid progenitors	0.223037047377994	Progenitor cells	51236.8965879656
AML7809-ACGATGTGTCGACTGC-1	16	Megakaryocyte-erythroid-mast cell progenitor	HSC/MPP	0.023383432531893508	Erythroid_CD34- CD71+ GlyA+	-0.014118873055688924	Erythroid_CD34- CD71+ GlyA+	0.351559350923743	Erythroid-like and erythroid precursor cells	40607.2048294336
AML7809-ACGATGTGTTGAACTC-1	6	HSC/MPP	HSC/MPP	0.16350739991142915	Erythroid_CD34- CD71+ GlyA+	-0.08544656980010168	Megakaryocyte/erythroid progenitors	0.223037047377994	Progenitor cells	51236.8965879656
AML7809-ACGATGTTCATCGCTC-1	6	T(agonist)	HSC/MPP	0.3712671474959037	Erythroid_CD34+ CD71+ GlyA-	-0.0573244576622533	Megakaryocyte/erythroid progenitors	0.223037047377994	Progenitor cells	51236.8965879656
AML7809-ACGCAGCGTGATAAGT-1	6	Neutrophil-myeloid progenitor	HSC/MPP	0.8398257069956685	Erythroid_CD34+ CD71+ GlyA-	0.03539248062793042	Megakaryocyte/erythroid progenitors	0.223037047377994	Progenitor cells	51236.8965879656
AML7809-ACGCAGCGTGATGTCT-1	6	Plasmablasts	HSC/MPP	0.03106543174960666	Erythroid_CD34- CD71+ GlyA+	0.05521765463309847	Megakaryocyte/erythroid progenitors	0.223037047377994	Progenitor cells	51236.8965879656
AML7809-ACGCAGCGTTCCACGG-1	6	HSC/MPP	HSC/MPP	0.3164737928915572	Erythroid_CD34- CD71+ GlyA+	-0.03801272634499964	Megakaryocyte/erythroid progenitors	0.223037047377994	Progenitor cells	51236.8965879656
AML7809-ACGCAGCTCAAAGACA-1	6	Classical monocytes	HSC/MPP	0.007045490565715669	Erythroid_CD34- CD71+ GlyA+	-0.030604926053280565	Megakaryocyte/erythroid progenitors	0.223037047377994	Progenitor cells	51236.8965879656
AML7809-ACGCAGCTCCATGAGT-1	6	HSC/MPP	HSC/MPP	0.06767435833589065	Erythroid_CD34- CD71+ GlyA+	-0.05840572987676618	Megakaryocyte/erythroid progenitors	0.223037047377994	Progenitor cells	51236.8965879656
AML7809-ACGCCAGAGCGTTGCC-1	6	Double-negative thymocytes	HSC/MPP	0.022693708830265395	Erythroid_CD34+ CD71+ GlyA-	-0.062083501122222134	Megakaryocyte/erythroid progenitors	0.223037047377994	Progenitor cells	51236.8965879656
AML7809-ACGCCAGAGCTAGTTC-1	6	HSC/MPP	HSC/MPP	0.09377105704420487	Erythroid_CD34- CD71+ GlyA+	0.03185775283687953	Megakaryocyte/erythroid progenitors	0.223037047377994	Progenitor cells	51236.8965879656
AML7809-ACGCCAGCAGCTCGAC-1	6	CD16- NK cells	HSC/MPP	0.01108325690878215	Megakaryocyte/erythroid progenitors	-0.051398167246855836	Megakaryocyte/erythroid progenitors	0.223037047377994	Progenitor cells	51236.8965879656
AML7809-ACGCCAGCAGGCTGAA-1	6	CD16- NK cells	HSC/MPP	0.02386632790915683	Plasmacytoid Dendritic Cells	-0.15011661237292778	Megakaryocyte/erythroid progenitors	0.223037047377994	Progenitor cells	51236.8965879656
AML7809-ACGCCAGGTACGCTGC-1	6	Neutrophil-myeloid progenitor	Neutrophil-myeloid progenitor	0.012201577047878887	Erythroid_CD34- CD71+ GlyA+	0.02548105116088173	Megakaryocyte/erythroid progenitors	0.223037047377994	Progenitor cells	51236.8965879656
AML7809-ACGCCAGGTGTCAATC-1	21	Naive B cells	HSC/MPP	0.18564474693514443	Erythroid_CD34- CD71+ GlyA+	-0.0913829468941243	Megakaryocyte/erythroid progenitors	0.148064630212938	Basophils	3157.92060689119
AML7809-ACGCCAGGTTAAGATG-1	6	HSC/MPP	HSC/MPP	0.06840060687014937	Erythroid_CD34- CD71+ GlyA+	0.0036650037638665885	Megakaryocyte/erythroid progenitors	0.223037047377994	Progenitor cells	51236.8965879656
AML7809-ACGCCGAAGGACATTA-1	6	CD16- NK cells	HSC/MPP	0.23620389668089478	Erythroid_CD34- CD71+ GlyA+	-0.029306125124135766	Megakaryocyte/erythroid progenitors	0.223037047377994	Progenitor cells	51236.8965879656
AML7809-ACGCCGACAAAGCGGT-1	6	Neutrophil-myeloid progenitor	HSC/MPP	0.0226995804408099	Erythroid_CD34- CD71lo GlyA+	-0.09201428112244531	Megakaryocyte/erythroid progenitors	0.223037047377994	Progenitor cells	51236.8965879656
AML7809-ACGCCGACAATGAAAC-1	6	HSC/MPP	HSC/MPP	0.058842564881636826	Erythroid_CD34- CD71+ GlyA+	-0.13618686708587724	Megakaryocyte/erythroid progenitors	0.223037047377994	Progenitor cells	51236.8965879656
AML7809-ACGCCGACATCCCATC-1	6	Classical monocytes	HSC/MPP	0.022579781825567666	Erythroid_CD34- CD71lo GlyA+	-0.06868012920869687	Megakaryocyte/erythroid progenitors	0.223037047377994	Progenitor cells	51236.8965879656
AML7809-ACGCCGAGTATCGCAT-1	6	HSC/MPP	HSC/MPP	0.002433822664904736	Erythroid_CD34+ CD71+ GlyA-	0.06183696429067563	Megakaryocyte/erythroid progenitors	0.223037047377994	Progenitor cells	51236.8965879656
AML7809-ACGCCGAGTCTACCTC-1	6	HSC/MPP	HSC/MPP	0.0015136166728497266	Erythroid_CD34+ CD71+ GlyA-	0.051813703491920896	Megakaryocyte/erythroid progenitors	0.223037047377994	Progenitor cells	51236.8965879656
AML7809-ACGCCGAGTGCGAAAC-1	6	T(agonist)	HSC/MPP	0.0061956809146800455	Erythroid_CD34- CD71+ GlyA+	0.0066890502713631336	Megakaryocyte/erythroid progenitors	0.223037047377994	Progenitor cells	51236.8965879656
AML7809-ACGCCGAGTTACGTCA-1	6	HSC/MPP	HSC/MPP	0.00584216090363644	Erythroid_CD34- CD71+ GlyA+	0.02055597999866621	Megakaryocyte/erythroid progenitors	0.223037047377994	Progenitor cells	51236.8965879656
AML7809-ACGCCGATCAGGATCT-1	6	Memory B cells	HSC/MPP	0.13340953386813995	Erythroid_CD34- CD71lo GlyA+	-0.14400914733270676	Megakaryocyte/erythroid progenitors	0.223037047377994	Progenitor cells	51236.8965879656
AML7809-ACGCCGATCCTCATTA-1	6	HSC/MPP	HSC/MPP	0.02839714043557865	Erythroid_CD34+ CD71+ GlyA-	-0.054516476994816224	Megakaryocyte/erythroid progenitors	0.223037047377994	Progenitor cells	51236.8965879656
AML7809-ACGCCGATCTGATACG-1	6	Neutrophil-myeloid progenitor	HSC/MPP	0.010108203037218825	Erythroid_CD34- CD71lo GlyA+	-0.08151520916561261	Megakaryocyte/erythroid progenitors	0.223037047377994	Progenitor cells	51236.8965879656
AML7809-ACGGAGACAAAGTCAA-1	6	T(agonist)	HSC/MPP	0.0934108839916998	Erythroid_CD34- CD71+ GlyA+	-0.048514924861209334	Megakaryocyte/erythroid progenitors	0.223037047377994	Progenitor cells	51236.8965879656
AML7809-ACGGAGACACGGTGTC-1	6	HSC/MPP	HSC/MPP	0.04263678391515274	Erythroid_CD34- CD71+ GlyA+	-0.1102152346643146	Megakaryocyte/erythroid progenitors	0.223037047377994	Progenitor cells	51236.8965879656
AML7809-ACGGAGACATCGGTTA-1	6	Tcm/Naive helper T cells	HSC/MPP	0.07084732087064603	Erythroid_CD34+ CD71+ GlyA-	-0.041612865331013535	Megakaryocyte/erythroid progenitors	0.223037047377994	Progenitor cells	51236.8965879656
AML7809-ACGGAGAGTAGCTGCC-1	6	Tcm/Naive helper T cells	HSC/MPP	0.04459042820934955	Erythroid_CD34- CD71- GlyA+	-0.06571514381483357	Megakaryocyte/erythroid progenitors	0.223037047377994	Progenitor cells	51236.8965879656
AML7809-ACGGAGAGTAGTGAAT-1	6	HSC/MPP	HSC/MPP	0.03706602034691622	Erythroid_CD34- CD71+ GlyA+	-0.0580457786238926	Megakaryocyte/erythroid progenitors	0.223037047377994	Progenitor cells	51236.8965879656
AML7809-ACGGAGAGTATAGTAG-1	6	B cells	HSC/MPP	0.008643193168344719	Erythroid_CD34- CD71+ GlyA+	-0.06275120110273757	Megakaryocyte/erythroid progenitors	0.223037047377994	Progenitor cells	51236.8965879656
AML7809-ACGGAGAGTATTCGTG-1	6	HSC/MPP	HSC/MPP	0.02672296727147057	Megakaryocyte/erythroid progenitors	0.06186773042460647	Megakaryocyte/erythroid progenitors	0.223037047377994	Progenitor cells	51236.8965879656
AML7809-ACGGAGAGTATTCTCT-1	6	HSC/MPP	HSC/MPP	0.04807041208518398	Erythroid_CD34- CD71+ GlyA+	-0.037780650862618836	Megakaryocyte/erythroid progenitors	0.223037047377994	Progenitor cells	51236.8965879656
AML7809-ACGGAGATCCAGATCA-1	6	HSC/MPP	HSC/MPP	0.26434226522503024	Erythroid_CD34+ CD71+ GlyA-	0.0704597395495586	Megakaryocyte/erythroid progenitors	0.223037047377994	Progenitor cells	51236.8965879656
AML7809-ACGGAGATCGTACCGG-1	6	Tcm/Naive helper T cells	HSC/MPP	0.08522624052823626	Erythroid_CD34- CD71lo GlyA+	-0.045860456445306626	Megakaryocyte/erythroid progenitors	0.223037047377994	Progenitor cells	51236.8965879656
AML7809-ACGGAGATCTGTGCAA-1	6	Double-negative thymocytes	HSC/MPP	0.002084671205327891	Erythroid_CD34- CD71+ GlyA+	0.04601583544993916	Megakaryocyte/erythroid progenitors	0.223037047377994	Progenitor cells	51236.8965879656
AML7809-ACGGCCAAGCAATATG-1	6	Macrophages	HSC/MPP	0.06568653394419618	Erythroid_CD34+ CD71+ GlyA-	-0.10916958504052703	Megakaryocyte/erythroid progenitors	0.223037047377994	Progenitor cells	51236.8965879656
AML7809-ACGGCCAAGCATCATC-1	6	Double-positive thymocytes	HSC/MPP	0.03460699308968085	Megakaryocyte/erythroid progenitors	-0.046711635178066445	Megakaryocyte/erythroid progenitors	0.223037047377994	Progenitor cells	51236.8965879656
AML7809-ACGGCCAAGCTAAACA-1	6	Macrophages	HSC/MPP	0.029237293366740188	Erythroid_CD34- CD71+ GlyA+	-0.006475364447198871	Megakaryocyte/erythroid progenitors	0.223037047377994	Progenitor cells	51236.8965879656
AML7809-ACGGCCACACCTATCC-1	6	Tcm/Naive helper T cells	HSC/MPP	0.021407977925762763	Erythroid_CD34+ CD71+ GlyA-	-0.00013916504328425694	Megakaryocyte/erythroid progenitors	0.223037047377994	Progenitor cells	51236.8965879656
AML7809-ACGGCCACAGGTGCCT-1	6	Megakaryocyte-erythroid-mast cell progenitor	HSC/MPP	0.06830202032173147	Erythroid_CD34+ CD71+ GlyA-	0.05445454227660011	Megakaryocyte/erythroid progenitors	0.223037047377994	Progenitor cells	51236.8965879656
AML7809-ACGGCCACATGCTGGC-1	6	HSC/MPP	HSC/MPP	0.43511521024960714	Erythroid_CD34- CD71lo GlyA+	-0.03752996976384732	Megakaryocyte/erythroid progenitors	0.223037047377994	Progenitor cells	51236.8965879656
AML7809-ACGGCCAGTTGCTCCT-1	6	HSC/MPP	HSC/MPP	0.016870407181080644	Megakaryocyte/erythroid progenitors	-0.06182132479704498	Megakaryocyte/erythroid progenitors	0.223037047377994	Progenitor cells	51236.8965879656
AML7809-ACGGGCTAGCGATGAC-1	6	Double-negative thymocytes	HSC/MPP	0.03991927549705573	Erythroid_CD34+ CD71+ GlyA-	0.053710093111304105	Megakaryocyte/erythroid progenitors	0.223037047377994	Progenitor cells	51236.8965879656
AML7809-ACGGGCTAGGAGTAGA-1	6	HSC/MPP	HSC/MPP	0.032717924360863966	Megakaryocyte/erythroid progenitors	-0.12266817316916558	Megakaryocyte/erythroid progenitors	0.223037047377994	Progenitor cells	51236.8965879656
AML7809-ACGGGCTCAACACCTA-1	6	Tcm/Naive helper T cells	HSC/MPP	0.031201243683485466	Erythroid_CD34- CD71- GlyA+	-0.04475757362380817	Megakaryocyte/erythroid progenitors	0.223037047377994	Progenitor cells	51236.8965879656
AML7809-ACGGGCTCACCAGGTC-1	6	HSC/MPP	HSC/MPP	0.16869317261455014	Megakaryocyte/erythroid progenitors	0.07734956266893925	Megakaryocyte/erythroid progenitors	0.223037047377994	Progenitor cells	51236.8965879656
AML7809-ACGGGCTCACCGCTAG-1	6	HSC/MPP	HSC/MPP	0.06638273802701647	Erythroid_CD34- CD71- GlyA+	-0.013297802542296287	Megakaryocyte/erythroid progenitors	0.223037047377994	Progenitor cells	51236.8965879656
AML7809-ACGGGCTCAGCCAGAA-1	6	HSC/MPP	HSC/MPP	0.49086053593709345	Erythroid_CD34- CD71+ GlyA+	0.009335382218522042	Megakaryocyte/erythroid progenitors	0.223037047377994	Progenitor cells	51236.8965879656
AML7809-ACGGGCTCATCACGAT-1	6	HSC/MPP	HSC/MPP	0.006976855672576342	Erythroid_CD34- CD71+ GlyA+	-0.0998082164090963	Megakaryocyte/erythroid progenitors	0.223037047377994	Progenitor cells	51236.8965879656
AML7809-ACGGGCTGTTCCATGA-1	6	Monocytes	HSC/MPP	0.02040545738151768	Erythroid_CD34+ CD71+ GlyA-	0.06724303247976245	Megakaryocyte/erythroid progenitors	0.223037047377994	Progenitor cells	51236.8965879656
AML7809-ACGGGCTTCCTAGTGA-1	6	Macrophages	HSC/MPP	0.06796502303383578	Erythroid_CD34- CD71lo GlyA+	-0.06846162793563422	Megakaryocyte/erythroid progenitors	0.223037047377994	Progenitor cells	51236.8965879656
AML7809-ACGGGTCAGCTACCTA-1	6	Macrophages	HSC/MPP	0.008888566222613506	Erythroid_CD34- CD71+ GlyA+	0.011215136001544336	Megakaryocyte/erythroid progenitors	0.223037047377994	Progenitor cells	51236.8965879656
AML7809-ACGGGTCCACAACTGT-1	6	Neutrophil-myeloid progenitor	HSC/MPP	0.04623670869401641	Megakaryocyte/erythroid progenitors	-0.037291861128209765	Megakaryocyte/erythroid progenitors	0.223037047377994	Progenitor cells	51236.8965879656
AML7809-ACGGGTCCACGACGAA-1	6	HSC/MPP	HSC/MPP	0.015122975437801174	Erythroid_CD34+ CD71+ GlyA-	-0.02859010583881405	Megakaryocyte/erythroid progenitors	0.223037047377994	Progenitor cells	51236.8965879656
AML7809-ACGGGTCCACGGCGTT-1	6	Double-negative thymocytes	HSC/MPP	0.10187042686825575	Early B cells	-0.08780931333291284	Megakaryocyte/erythroid progenitors	0.223037047377994	Progenitor cells	51236.8965879656
AML7809-ACGGGTCCATGTCTCC-1	6	CD16- NK cells	HSC/MPP	0.03371036560301586	Erythroid_CD34- CD71+ GlyA+	-0.13581561817136878	Megakaryocyte/erythroid progenitors	0.223037047377994	Progenitor cells	51236.8965879656
AML7809-ACGGGTCGTACATGTC-1	6	Tcm/Naive helper T cells	Neutrophil-myeloid progenitor	0.10255462465136525	Erythroid_CD34- CD71lo GlyA+	-0.06706010057660662	Megakaryocyte/erythroid progenitors	0.223037047377994	Progenitor cells	51236.8965879656
AML7809-ACGGGTCGTATGAAAC-1	6	HSC/MPP	HSC/MPP	0.03543534829123373	Erythroid_CD34- CD71+ GlyA+	0.03327869216358614	Megakaryocyte/erythroid progenitors	0.223037047377994	Progenitor cells	51236.8965879656
AML7809-ACGGGTCGTATTAGCC-1	6	Classical monocytes	HSC/MPP	0.010637717271239999	Megakaryocyte/erythroid progenitors	-0.03206261935720507	Megakaryocyte/erythroid progenitors	0.223037047377994	Progenitor cells	51236.8965879656
AML7809-ACGGGTCGTTCACGGC-1	6	Neutrophil-myeloid progenitor	Neutrophil-myeloid progenitor	0.39720473832001607	Erythroid_CD34- CD71+ GlyA+	-0.03338472081968358	Megakaryocyte/erythroid progenitors	0.223037047377994	Progenitor cells	51236.8965879656
AML7809-ACGTCAAAGGAATGGA-1	6	Classical monocytes	HSC/MPP	0.01769913703021731	Erythroid_CD34+ CD71+ GlyA-	0.013577240309083171	Megakaryocyte/erythroid progenitors	0.223037047377994	Progenitor cells	51236.8965879656
AML7809-ACGTCAAAGGCTATCT-1	6	Neutrophil-myeloid progenitor	HSC/MPP	0.03738072118374371	Erythroid_CD34+ CD71+ GlyA-	-0.07079714255342706	Megakaryocyte/erythroid progenitors	0.223037047377994	Progenitor cells	51236.8965879656
AML7809-ACGTCAAAGTCACGCC-1	21	Double-negative thymocytes	HSC/MPP	0.01709533465160571	Erythroid_CD34+ CD71+ GlyA-	-0.06886269592587757	Megakaryocyte/erythroid progenitors	0.148064630212938	Basophils	3157.92060689119
AML7809-ACGTCAACAGCGAACA-1	6	Type 17 helper T cells	HSC/MPP	0.008315624665538117	Erythroid_CD34+ CD71+ GlyA-	-0.0480874231042419	Megakaryocyte/erythroid progenitors	0.223037047377994	Progenitor cells	51236.8965879656
AML7809-ACGTCAACAGGGTACA-1	6	HSC/MPP	HSC/MPP	0.14273666032198254	Megakaryocyte/erythroid progenitors	-0.04787863690701717	Megakaryocyte/erythroid progenitors	0.223037047377994	Progenitor cells	51236.8965879656
AML7809-ACGTCAAGTCGGGTCT-1	6	Double-positive thymocytes	HSC/MPP	0.0070474502951720485	Erythroid_CD34- CD71+ GlyA+	0.007628927162873116	Megakaryocyte/erythroid progenitors	0.223037047377994	Progenitor cells	51236.8965879656
AML7809-ACGTCAATCACGACTA-1	6	T(agonist)	Neutrophil-myeloid progenitor	0.060062988527118756	Erythroid_CD34- CD71+ GlyA+	-0.12788178185814347	Megakaryocyte/erythroid progenitors	0.223037047377994	Progenitor cells	51236.8965879656
AML7809-ACGTCAATCCATGAAC-1	6	HSC/MPP	HSC/MPP	0.6054455835305873	Megakaryocyte/erythroid progenitors	-0.023347249295838687	Megakaryocyte/erythroid progenitors	0.223037047377994	Progenitor cells	51236.8965879656
AML7809-ACTATCTCATCCCATC-1	6	Double-positive thymocytes	HSC/MPP	0.012874792104532766	Erythroid_CD34- CD71+ GlyA+	0.021441138888068763	Megakaryocyte/erythroid progenitors	0.223037047377994	Progenitor cells	51236.8965879656
AML7809-ACTATCTGTAACGCGA-1	6	Neutrophil-myeloid progenitor	HSC/MPP	0.3149404480997286	Erythroid_CD34- CD71+ GlyA+	-0.04323779446565523	Megakaryocyte/erythroid progenitors	0.223037047377994	Progenitor cells	51236.8965879656
AML7809-ACTATCTGTATGCTTG-1	6	HSC/MPP	HSC/MPP	0.009126224301343747	Megakaryocyte/erythroid progenitors	0.07053542859185583	Megakaryocyte/erythroid progenitors	0.223037047377994	Progenitor cells	51236.8965879656
AML7809-ACTATCTTCACATACG-1	6	HSC/MPP	HSC/MPP	0.021424454803424222	Erythroid_CD34- CD71+ GlyA+	0.012612524539795892	Megakaryocyte/erythroid progenitors	0.223037047377994	Progenitor cells	51236.8965879656
AML7809-ACTGAACAGAGGTTAT-1	6	Tcm/Naive helper T cells	HSC/MPP	0.018961876365177245	Erythroid_CD34+ CD71+ GlyA-	-0.024872724271955964	Megakaryocyte/erythroid progenitors	0.223037047377994	Progenitor cells	51236.8965879656
AML7809-ACTGAACAGTGGAGAA-1	6	HSC/MPP	HSC/MPP	0.568400635617343	Erythroid_CD34- CD71+ GlyA+	0.030670517504523657	Megakaryocyte/erythroid progenitors	0.223037047377994	Progenitor cells	51236.8965879656
AML7809-ACTGAACCACATGACT-1	6	T(agonist)	HSC/MPP	0.021807581809852157	Erythroid_CD34- CD71+ GlyA+	-0.06400823696342338	Megakaryocyte/erythroid progenitors	0.223037047377994	Progenitor cells	51236.8965879656
AML7809-ACTGAACCATGGGACA-1	6	HSC/MPP	Neutrophil-myeloid progenitor	0.017598978813269755	Erythroid_CD34- CD71+ GlyA+	-0.14228379211187958	Megakaryocyte/erythroid progenitors	0.223037047377994	Progenitor cells	51236.8965879656
AML7809-ACTGAACGTACCGGCT-1	6	HSC/MPP	HSC/MPP	0.1494019443337144	Early B cells	-0.06942975263748691	Megakaryocyte/erythroid progenitors	0.223037047377994	Progenitor cells	51236.8965879656
AML7809-ACTGAACTCGTTTATC-1	6	HSC/MPP	HSC/MPP	0.015213128408020991	Erythroid_CD34- CD71lo GlyA+	-0.04399280407109294	Megakaryocyte/erythroid progenitors	0.223037047377994	Progenitor cells	51236.8965879656
AML7809-ACTGAACTCTCGAGTA-1	6	T(agonist)	HSC/MPP	0.01295859270992624	Early B cells	-0.11772345957020391	Megakaryocyte/erythroid progenitors	0.223037047377994	Progenitor cells	51236.8965879656
AML7809-ACTGAGTAGCATCATC-1	6	Neutrophil-myeloid progenitor	HSC/MPP	0.0035037253973744424	Erythroid_CD34- CD71+ GlyA+	-0.11870474271289688	Megakaryocyte/erythroid progenitors	0.223037047377994	Progenitor cells	51236.8965879656
AML7809-ACTGAGTAGGCAAAGA-1	6	HSC/MPP	HSC/MPP	0.05352080719581449	Erythroid_CD34- CD71+ GlyA+	0.015519618833997108	Megakaryocyte/erythroid progenitors	0.223037047377994	Progenitor cells	51236.8965879656
AML7809-ACTGAGTAGGTGCTTT-1	6	HSC/MPP	HSC/MPP	0.06972016893334369	Erythroid_CD34+ CD71+ GlyA-	0.002286927035598479	Megakaryocyte/erythroid progenitors	0.223037047377994	Progenitor cells	51236.8965879656
AML7809-ACTGAGTAGTGTCTCA-1	6	Plasmablasts	HSC/MPP	0.12998177305117006	Erythroid_CD34- CD71+ GlyA+	0.03407220341026463	Megakaryocyte/erythroid progenitors	0.223037047377994	Progenitor cells	51236.8965879656
AML7809-ACTGAGTCACGAAACG-1	6	HSC/MPP	HSC/MPP	0.04460783504409131	Erythroid_CD34- CD71lo GlyA+	-0.0491774303940272	Megakaryocyte/erythroid progenitors	0.223037047377994	Progenitor cells	51236.8965879656
AML7809-ACTGAGTCAGTGAGTG-1	6	CD16- NK cells	HSC/MPP	0.032087189660703265	Erythroid_CD34- CD71lo GlyA+	-0.10055977841915795	Megakaryocyte/erythroid progenitors	0.223037047377994	Progenitor cells	51236.8965879656
AML7809-ACTGAGTGTGGCTCCA-1	6	Early erythroid	Neutrophil-myeloid progenitor	0.11467144231471621	Erythroid_CD34- CD71+ GlyA+	-0.018928369976273007	Megakaryocyte/erythroid progenitors	0.223037047377994	Progenitor cells	51236.8965879656
AML7809-ACTGAGTGTTACCAGT-1	6	HSC/MPP	HSC/MPP	0.06993718435549665	Erythroid_CD34- CD71+ GlyA+	0.04994939336425941	Megakaryocyte/erythroid progenitors	0.223037047377994	Progenitor cells	51236.8965879656
AML7809-ACTGAGTTCCTTAATC-1	6	Macrophages	HSC/MPP	0.015375046863561184	Erythroid_CD34- CD71+ GlyA+	-0.07086537472386101	Megakaryocyte/erythroid progenitors	0.223037047377994	Progenitor cells	51236.8965879656
AML7809-ACTGAGTTCTAACTCT-1	6	Tcm/Naive helper T cells	HSC/MPP	0.0073527405627655034	Megakaryocyte/erythroid progenitors	-0.03524953204561565	Megakaryocyte/erythroid progenitors	0.223037047377994	Progenitor cells	51236.8965879656
AML7809-ACTGAGTTCTTGCAAG-1	9	Tem/Trm cytotoxic T cells	Tem/Trm cytotoxic T cells	0.8161738293128049	Erythroid_CD34- CD71+ GlyA+	-0.21118064662347447	Mature NK cells_CD56+ CD16+ CD3-	0.222400021791681	CD8+ NKT-like cells	120230.4186864
AML7809-ACTGATGAGAAACCGC-1	6	Tcm/Naive helper T cells	HSC/MPP	0.03294456930771296	Erythroid_CD34- CD71+ GlyA+	-0.022823870818615255	Megakaryocyte/erythroid progenitors	0.223037047377994	Progenitor cells	51236.8965879656
AML7809-ACTGATGAGTCTCGGC-1	6	HSC/MPP	HSC/MPP	0.8914701973100384	Megakaryocyte/erythroid progenitors	-0.019031887851783797	Megakaryocyte/erythroid progenitors	0.223037047377994	Progenitor cells	51236.8965879656
AML7809-ACTGATGCAATGGTCT-1	6	HSC/MPP	HSC/MPP	0.29149036715517984	Early B cells	-0.02838568979460047	Megakaryocyte/erythroid progenitors	0.223037047377994	Progenitor cells	51236.8965879656
AML7809-ACTGATGCATGGGACA-1	5	Tem/Temra cytotoxic T cells	Tem/Trm cytotoxic T cells	0.3224027798731809	Erythroid_CD34- CD71+ GlyA+	-0.22217813826407484	CD8+ Effector Memory	0.165647588645569	CD8+ NKT-like cells	194257.570114352
AML7809-ACTGATGCATTACCTT-1	13	DC2	HSC/MPP	0.0017602519960810638	Erythroid_CD34- CD71+ GlyA+	-0.12589231807855228	Erythroid_CD34+ CD71+ GlyA-	0.16003536008666	Basophils	102043.250129819
AML7809-ACTGATGGTATAATGG-1	6	HSC/MPP	HSC/MPP	0.012787222967804211	Erythroid_CD34- CD71+ GlyA+	-0.054321471970378836	Megakaryocyte/erythroid progenitors	0.223037047377994	Progenitor cells	51236.8965879656
AML7809-ACTGATGGTCGTGGCT-1	6	Neutrophil-myeloid progenitor	HSC/MPP	0.008472543901137008	Erythroid_CD34- CD71+ GlyA+	-0.010501572165453329	Megakaryocyte/erythroid progenitors	0.223037047377994	Progenitor cells	51236.8965879656
AML7809-ACTGATGGTCTGATCA-1	0	Tcm/Naive helper T cells	Tcm/Naive helper T cells	0.055713378728565924	Erythroid_CD34- CD71+ GlyA+	-0.2211626705927323	Naive CD4+ T cells	0.0114143310166437	Naive CD4+ T cells	297537.794505067
AML7809-ACTGATGGTGTCAATC-1	6	Tcm/Naive helper T cells	HSC/MPP	0.11939470369351006	Erythroid_CD34- CD71+ GlyA+	-0.07889025578110398	Megakaryocyte/erythroid progenitors	0.223037047377994	Progenitor cells	51236.8965879656
AML7809-ACTGATGGTTTAGCTG-1	5	Tem/Trm cytotoxic T cells	Tem/Trm cytotoxic T cells	0.16927541341041027	Erythroid_CD34- CD71+ GlyA+	-0.2188721587539615	CD8+ Effector Memory	0.165647588645569	CD8+ NKT-like cells	194257.570114352
AML7809-ACTGCTCCAAGCGAGT-1	6	HSC/MPP	HSC/MPP	0.08304110410841439	Erythroid_CD34- CD71+ GlyA+	0.004815685266059582	Megakaryocyte/erythroid progenitors	0.223037047377994	Progenitor cells	51236.8965879656
AML7809-ACTGCTCCAAGTCATC-1	6	HSC/MPP	HSC/MPP	0.008712747217294802	Erythroid_CD34- CD71lo GlyA+	-0.12153782089590329	Megakaryocyte/erythroid progenitors	0.223037047377994	Progenitor cells	51236.8965879656
AML7809-ACTGCTCCAAGTTCTG-1	6	HSC/MPP	HSC/MPP	0.02966646806570105	Megakaryocyte/erythroid progenitors	0.07809856740984616	Megakaryocyte/erythroid progenitors	0.223037047377994	Progenitor cells	51236.8965879656
AML7809-ACTGCTCCAATAAGCA-1	6	ETP	HSC/MPP	0.0002941794293598184	Erythroid_CD34- CD71+ GlyA+	-0.003877336670396802	Megakaryocyte/erythroid progenitors	0.223037047377994	Progenitor cells	51236.8965879656
AML7809-ACTGCTCCAATGACCT-1	6	Tcm/Naive helper T cells	HSC/MPP	0.004433297884656548	Erythroid_CD34- CD71+ GlyA+	0.0261378425643819	Megakaryocyte/erythroid progenitors	0.223037047377994	Progenitor cells	51236.8965879656
AML7809-ACTGCTCCACATCTTT-1	6	HSC/MPP	HSC/MPP	0.14260846324729265	Erythroid_CD34- CD71- GlyA+	-0.07340307515433953	Megakaryocyte/erythroid progenitors	0.223037047377994	Progenitor cells	51236.8965879656
AML7809-ACTGCTCGTACTCTCC-1	5	Tem/Trm cytotoxic T cells	Tem/Trm cytotoxic T cells	0.25893549258037674	Plasmacytoid Dendritic Cells	-0.21707036308959313	CD8+ Effector Memory	0.165647588645569	CD8+ NKT-like cells	194257.570114352
AML7809-ACTGCTCGTATTCGTG-1	6	HSC/MPP	HSC/MPP	0.012560183122541176	Erythroid_CD34- CD71+ GlyA+	0.010488168259258364	Megakaryocyte/erythroid progenitors	0.223037047377994	Progenitor cells	51236.8965879656
AML7809-ACTGCTCGTCCATCCT-1	6	Type 17 helper T cells	HSC/MPP	0.07074737964752764	Erythroid_CD34- CD71+ GlyA+	-0.10984232910179735	Megakaryocyte/erythroid progenitors	0.223037047377994	Progenitor cells	51236.8965879656
AML7809-ACTGCTCGTCGGCACT-1	6	HSC/MPP	HSC/MPP	0.09516607786737455	Erythroid_CD34- CD71+ GlyA+	-0.020198458986727674	Megakaryocyte/erythroid progenitors	0.223037047377994	Progenitor cells	51236.8965879656
AML7809-ACTGCTCGTTACAGAA-1	6	HSC/MPP	HSC/MPP	0.2310785822298382	Erythroid_CD34- CD71+ GlyA+	-0.12932667443976165	Megakaryocyte/erythroid progenitors	0.223037047377994	Progenitor cells	51236.8965879656
AML7809-ACTGCTCGTTACGGAG-1	6	HSC/MPP	HSC/MPP	0.025938225408066735	Erythroid_CD34- CD71+ GlyA+	-0.02626246131094101	Megakaryocyte/erythroid progenitors	0.223037047377994	Progenitor cells	51236.8965879656
AML7809-ACTGCTCGTTATGTGC-1	6	CMP	HSC/MPP	0.02890980096789389	Erythroid_CD34+ CD71+ GlyA-	-0.07337447596518566	Megakaryocyte/erythroid progenitors	0.223037047377994	Progenitor cells	51236.8965879656
AML7809-ACTGCTCGTTGTACAC-1	6	HSC/MPP	HSC/MPP	0.012158948267119003	Erythroid_CD34- CD71lo GlyA+	-0.06433840156721052	Megakaryocyte/erythroid progenitors	0.223037047377994	Progenitor cells	51236.8965879656
AML7809-ACTGCTCTCCTCGCAT-1	6	CD16- NK cells	HSC/MPP	0.023977170214558568	Early B cells	-0.09975576673819661	Megakaryocyte/erythroid progenitors	0.223037047377994	Progenitor cells	51236.8965879656
AML7809-ACTGCTCTCTCGTTTA-1	6	T(agonist)	HSC/MPP	0.1392131931251152	Erythroid_CD34- CD71+ GlyA+	-0.008099466905355346	Megakaryocyte/erythroid progenitors	0.223037047377994	Progenitor cells	51236.8965879656
AML7809-ACTGTCCAGAGTCGGT-1	6	Macrophages	HSC/MPP	0.023599273625839235	Erythroid_CD34+ CD71+ GlyA-	0.005619588975161844	Megakaryocyte/erythroid progenitors	0.223037047377994	Progenitor cells	51236.8965879656
AML7809-ACTGTCCAGTACGATA-1	6	Neutrophil-myeloid progenitor	HSC/MPP	0.008442350413738198	Erythroid_CD34- CD71+ GlyA+	-0.1300428172119228	Megakaryocyte/erythroid progenitors	0.223037047377994	Progenitor cells	51236.8965879656
AML7809-ACTGTCCAGTGAACGC-1	6	CD16- NK cells	HSC/MPP	0.015024336387952286	Erythroid_CD34- CD71lo GlyA+	-0.08766152402698632	Megakaryocyte/erythroid progenitors	0.223037047377994	Progenitor cells	51236.8965879656
AML7809-ACTGTCCCAAACGTGG-1	6	Macrophages	HSC/MPP	0.023713935398466883	Erythroid_CD34- CD71+ GlyA+	0.0031851689761556185	Megakaryocyte/erythroid progenitors	0.223037047377994	Progenitor cells	51236.8965879656
AML7809-ACTGTCCGTCTGCAAT-1	6	Tcm/Naive helper T cells	HSC/MPP	0.0017733917245528223	Erythroid_CD34- CD71+ GlyA+	-0.00392759505511608	Megakaryocyte/erythroid progenitors	0.223037047377994	Progenitor cells	51236.8965879656
AML7809-ACTGTCCGTGCTTCTC-1	5	Tem/Temra cytotoxic T cells	Tem/Trm cytotoxic T cells	0.7839297664955371	Erythroid_CD34- CD71+ GlyA+	-0.22770372947780437	CD8+ Effector Memory	0.165647588645569	CD8+ NKT-like cells	194257.570114352
AML7809-ACTGTCCGTTTGTTGG-1	16	Early erythroid	Erythrocytes	0.01518909104710929	Erythroid_CD34- CD71+ GlyA+	-0.09378217094074247	Erythroid_CD34- CD71+ GlyA+	0.351559350923743	Erythroid-like and erythroid precursor cells	40607.2048294336
AML7809-ACTGTCCTCCACGAAT-1	6	HSC/MPP	HSC/MPP	0.04616304785118194	Erythroid_CD34+ CD71+ GlyA-	-0.019698315228627323	Megakaryocyte/erythroid progenitors	0.223037047377994	Progenitor cells	51236.8965879656
AML7809-ACTTACTAGACCGGAT-1	6	HSC/MPP	HSC/MPP	0.018613129553475136	Erythroid_CD34- CD71lo GlyA+	-0.07696583455266083	Megakaryocyte/erythroid progenitors	0.223037047377994	Progenitor cells	51236.8965879656
AML7809-ACTTACTAGCCACGCT-1	6	Double-negative thymocytes	HSC/MPP	0.0014425027059981326	Erythroid_CD34+ CD71+ GlyA-	0.07215280078949836	Megakaryocyte/erythroid progenitors	0.223037047377994	Progenitor cells	51236.8965879656
AML7809-ACTTACTCAGTCAGAG-1	6	HSC/MPP	HSC/MPP	0.030785525515470365	Erythroid_CD34- CD71- GlyA+	-0.14143198190848416	Megakaryocyte/erythroid progenitors	0.223037047377994	Progenitor cells	51236.8965879656
AML7809-ACTTACTCATGAGCGA-1	6	Tem/Temra cytotoxic T cells	HSC/MPP	0.05751218817911466	Erythroid_CD34- CD71+ GlyA+	-0.009476762111331185	Megakaryocyte/erythroid progenitors	0.223037047377994	Progenitor cells	51236.8965879656
AML7809-ACTTACTGTGAGCGAT-1	6	HSC/MPP	HSC/MPP	0.13495215798507304	Erythroid_CD34- CD71+ GlyA+	-0.0035534632211100506	Megakaryocyte/erythroid progenitors	0.223037047377994	Progenitor cells	51236.8965879656
AML7809-ACTTACTGTTCTGTTT-1	6	Erythrocytes	HSC/MPP	0.02917553303217481	Erythroid_CD34- CD71+ GlyA+	-0.026046345245839927	Megakaryocyte/erythroid progenitors	0.223037047377994	Progenitor cells	51236.8965879656
AML7809-ACTTACTTCAGTACGT-1	6	Macrophages	HSC/MPP	0.47897687318159526	Erythroid_CD34- CD71+ GlyA+	-0.02711457393441918	Megakaryocyte/erythroid progenitors	0.223037047377994	Progenitor cells	51236.8965879656
AML7809-ACTTACTTCCATGCTC-1	9	NK cells	Tem/Trm cytotoxic T cells	0.5726508128679427	Erythroid_CD34- CD71+ GlyA+	-0.2164987654125503	Mature NK cells_CD56+ CD16+ CD3-	0.222400021791681	CD8+ NKT-like cells	120230.4186864
AML7809-ACTTACTTCTAACTTC-1	6	Tcm/Naive helper T cells	HSC/MPP	0.04850900091213037	Erythroid_CD34- CD71+ GlyA+	-0.036228077660879425	Megakaryocyte/erythroid progenitors	0.223037047377994	Progenitor cells	51236.8965879656
AML7809-ACTTGTTAGACATAAC-1	6	Macrophages	HSC/MPP	0.01609438925048244	Early B cells	-0.02574921919080894	Megakaryocyte/erythroid progenitors	0.223037047377994	Progenitor cells	51236.8965879656
AML7809-ACTTGTTCATTTCAGG-1	6	Monocytes	HSC/MPP	0.010893533685453193	Erythroid_CD34- CD71lo GlyA+	-0.009439927696217328	Megakaryocyte/erythroid progenitors	0.223037047377994	Progenitor cells	51236.8965879656
AML7809-ACTTGTTGTACAGACG-1	6	Type 17 helper T cells	HSC/MPP	0.0014162040999239206	Erythroid_CD34- CD71+ GlyA+	-0.09008878096058082	Megakaryocyte/erythroid progenitors	0.223037047377994	Progenitor cells	51236.8965879656
AML7809-ACTTGTTGTACCATCA-1	6	Neutrophil-myeloid progenitor	Neutrophil-myeloid progenitor	0.24742653066603193	Erythroid_CD34- CD71+ GlyA+	-0.09126118430701746	Megakaryocyte/erythroid progenitors	0.223037047377994	Progenitor cells	51236.8965879656
AML7809-ACTTGTTGTCGTCTTC-1	6	HSC/MPP	HSC/MPP	0.0008814207346501244	Erythroid_CD34- CD71+ GlyA+	-0.06374268929660265	Megakaryocyte/erythroid progenitors	0.223037047377994	Progenitor cells	51236.8965879656
AML7809-ACTTGTTTCGAATCCA-1	10	HSC/MPP	HSC/MPP	0.4356613407533122	Erythroid_CD34+ CD71+ GlyA-	0.1252620028377998	Megakaryocyte/erythroid progenitors	0.203633219147875	Mast cells	8389.50145068657
AML7809-ACTTTCAAGCCCAATT-1	6	HSC/MPP	HSC/MPP	0.0036742906705571504	Erythroid_CD34- CD71+ GlyA+	0.026977453226755377	Megakaryocyte/erythroid progenitors	0.223037047377994	Progenitor cells	51236.8965879656
AML7809-ACTTTCAAGGCACATG-1	6	Classical monocytes	HSC/MPP	0.029381998986528185	Erythroid_CD34- CD71+ GlyA+	-0.03483206709429276	Megakaryocyte/erythroid progenitors	0.223037047377994	Progenitor cells	51236.8965879656
AML7809-ACTTTCAAGGTGCTAG-1	6	Macrophages	HSC/MPP	0.022392105378491272	Megakaryocyte/erythroid progenitors	-0.11502685944436761	Megakaryocyte/erythroid progenitors	0.223037047377994	Progenitor cells	51236.8965879656
AML7809-ACTTTCATCATGTGGT-1	6	HSC/MPP	HSC/MPP	0.013048887294149276	Megakaryocyte/erythroid progenitors	0.024055687139277464	Megakaryocyte/erythroid progenitors	0.223037047377994	Progenitor cells	51236.8965879656
AML7809-AGAATAGAGACTACAA-1	6	DC2	HSC/MPP	0.0038735051552770405	Plasmacytoid Dendritic Cells	-0.0663280278148778	Megakaryocyte/erythroid progenitors	0.223037047377994	Progenitor cells	51236.8965879656
AML7809-AGAATAGAGCGATAGC-1	6	Tcm/Naive helper T cells	HSC/MPP	0.05951275529725065	Erythroid_CD34+ CD71+ GlyA-	-0.055658289829899926	Megakaryocyte/erythroid progenitors	0.223037047377994	Progenitor cells	51236.8965879656
AML7809-AGAATAGCAAGAAGAG-1	6	Tcm/Naive helper T cells	HSC/MPP	0.028405931657887833	Erythroid_CD34- CD71lo GlyA+	-0.13179733659711465	Megakaryocyte/erythroid progenitors	0.223037047377994	Progenitor cells	51236.8965879656
AML7809-AGAATAGCAGGACGTA-1	6	Monocytes	HSC/MPP	0.014849223924603035	Erythroid_CD34- CD71lo GlyA+	-0.1080230700486244	Megakaryocyte/erythroid progenitors	0.223037047377994	Progenitor cells	51236.8965879656
AML7809-AGAATAGGTGTAACGG-1	6	HSC/MPP	HSC/MPP	0.08912462151628808	Erythroid_CD34- CD71lo GlyA+	-0.11884417692375895	Megakaryocyte/erythroid progenitors	0.223037047377994	Progenitor cells	51236.8965879656
AML7809-AGAATAGTCGAATCCA-1	6	HSC/MPP	HSC/MPP	0.03585879627755279	Early B cells	-0.004892686367345649	Megakaryocyte/erythroid progenitors	0.223037047377994	Progenitor cells	51236.8965879656
AML7809-AGAATAGTCTCGTATT-1	6	Monocytes	HSC/MPP	0.004998706277823454	Erythroid_CD34+ CD71+ GlyA-	-0.0009773577111170432	Megakaryocyte/erythroid progenitors	0.223037047377994	Progenitor cells	51236.8965879656
AML7809-AGACGTTAGCATCATC-1	6	CD16- NK cells	HSC/MPP	0.05901944876438124	Erythroid_CD34- CD71- GlyA+	-0.08991929382507147	Megakaryocyte/erythroid progenitors	0.223037047377994	Progenitor cells	51236.8965879656
AML7809-AGACGTTAGGGTATCG-1	6	HSC/MPP	HSC/MPP	0.004996135526742151	Erythroid_CD34+ CD71+ GlyA-	-0.048165962427909555	Megakaryocyte/erythroid progenitors	0.223037047377994	Progenitor cells	51236.8965879656
AML7809-AGACGTTCAATGAAAC-1	6	Memory B cells	HSC/MPP	0.026190875058968784	Early B cells	-0.06903121813972896	Megakaryocyte/erythroid progenitors	0.223037047377994	Progenitor cells	51236.8965879656
AML7809-AGACGTTGTTGAGGTG-1	6	Type 17 helper T cells	Erythrocytes	0.047040702596214456	Erythroid_CD34- CD71+ GlyA+	0.0010147884420149726	Megakaryocyte/erythroid progenitors	0.223037047377994	Progenitor cells	51236.8965879656
AML7809-AGACGTTTCCAAATGC-1	6	HSC/MPP	HSC/MPP	0.7737173475086884	Erythroid_CD34- CD71+ GlyA+	-0.06661751399981619	Megakaryocyte/erythroid progenitors	0.223037047377994	Progenitor cells	51236.8965879656
AML7809-AGAGCGAAGACTTTCG-1	6	HSC/MPP	HSC/MPP	0.03392352026164447	Erythroid_CD34- CD71+ GlyA+	0.04873302019469994	Megakaryocyte/erythroid progenitors	0.223037047377994	Progenitor cells	51236.8965879656
AML7809-AGAGCGAGTAGAAGGA-1	6	HSC/MPP	HSC/MPP	0.3682276461897666	Erythroid_CD34- CD71- GlyA+	-0.01694038341912729	Megakaryocyte/erythroid progenitors	0.223037047377994	Progenitor cells	51236.8965879656
AML7809-AGAGCGAGTTAAGACA-1	6	Monocytes	HSC/MPP	0.014828269379312399	Erythroid_CD34- CD71+ GlyA+	-0.010750208227175088	Megakaryocyte/erythroid progenitors	0.223037047377994	Progenitor cells	51236.8965879656
AML7809-AGAGCTTAGACACTAA-1	6	T(agonist)	HSC/MPP	0.014965004333908027	Erythroid_CD34- CD71+ GlyA+	-0.05772355874060309	Megakaryocyte/erythroid progenitors	0.223037047377994	Progenitor cells	51236.8965879656
AML7809-AGAGCTTAGCCACGTC-1	6	HSC/MPP	HSC/MPP	0.002078812406342326	Erythroid_CD34+ CD71+ GlyA-	0.05243022314519749	Megakaryocyte/erythroid progenitors	0.223037047377994	Progenitor cells	51236.8965879656
AML7809-AGAGCTTCACCGAAAG-1	6	HSC/MPP	HSC/MPP	0.002282098940592438	Erythroid_CD34+ CD71+ GlyA-	-0.0013332249348886912	Megakaryocyte/erythroid progenitors	0.223037047377994	Progenitor cells	51236.8965879656
AML7809-AGAGCTTCAGCGATCC-1	6	Double-negative thymocytes	HSC/MPP	0.07661398305577578	Megakaryocyte/erythroid progenitors	-0.049298875067714173	Megakaryocyte/erythroid progenitors	0.223037047377994	Progenitor cells	51236.8965879656
AML7809-AGAGCTTCAGTTCATG-1	6	HSC/MPP	HSC/MPP	0.006614086623032294	Erythroid_CD34+ CD71+ GlyA-	-0.10417965870009782	Megakaryocyte/erythroid progenitors	0.223037047377994	Progenitor cells	51236.8965879656
AML7809-AGAGCTTCATTGCGGC-1	6	HSC/MPP	HSC/MPP	0.007029310719020179	Erythroid_CD34- CD71lo GlyA+	-0.11741047020527522	Megakaryocyte/erythroid progenitors	0.223037047377994	Progenitor cells	51236.8965879656
AML7809-AGAGCTTGTCGACTGC-1	6	Tcm/Naive helper T cells	HSC/MPP	0.03525869699284506	Erythroid_CD34- CD71+ GlyA+	-0.09965308185367117	Megakaryocyte/erythroid progenitors	0.223037047377994	Progenitor cells	51236.8965879656
AML7809-AGAGCTTGTCTCTCGT-1	9	CD16- NK cells	Tem/Trm cytotoxic T cells	0.2893807903755441	Erythroid_CD34- CD71+ GlyA+	-0.1940446169186165	Mature NK cells_CD56+ CD16+ CD3-	0.222400021791681	CD8+ NKT-like cells	120230.4186864
AML7809-AGAGCTTGTGCACCAC-1	6	Tcm/Naive helper T cells	HSC/MPP	0.008833143714568885	Erythroid_CD34- CD71+ GlyA+	-0.05004685354200621	Megakaryocyte/erythroid progenitors	0.223037047377994	Progenitor cells	51236.8965879656
AML7809-AGAGCTTTCAGTGTTG-1	6	HSC/MPP	HSC/MPP	0.08622198602775173	Plasmacytoid Dendritic Cells	-0.08275857574494924	Megakaryocyte/erythroid progenitors	0.223037047377994	Progenitor cells	51236.8965879656
AML7809-AGAGCTTTCTGCGTAA-1	6	Macrophages	HSC/MPP	0.0058431341167625595	Erythroid_CD34+ CD71+ GlyA-	-0.031025608125764128	Megakaryocyte/erythroid progenitors	0.223037047377994	Progenitor cells	51236.8965879656
AML7809-AGAGTGGAGGTGTGGT-1	6	Monocytes	HSC/MPP	0.025003546446578668	Erythroid_CD34- CD71- GlyA+	-0.07211381795553495	Megakaryocyte/erythroid progenitors	0.223037047377994	Progenitor cells	51236.8965879656
AML7809-AGAGTGGAGTCGCCGT-1	6	CMP	HSC/MPP	0.059689326687914594	Erythroid_CD34- CD71- GlyA+	-0.05567629580357746	Megakaryocyte/erythroid progenitors	0.223037047377994	Progenitor cells	51236.8965879656
AML7809-AGAGTGGCACCTTGTC-1	6	Macrophages	HSC/MPP	0.04615181218493316	Plasmacytoid Dendritic Cells	-0.08539437248058909	Megakaryocyte/erythroid progenitors	0.223037047377994	Progenitor cells	51236.8965879656
AML7809-AGAGTGGCATCGTCGG-1	6	Macrophages	HSC/MPP	0.045177783700673435	Erythroid_CD34- CD71+ GlyA+	-0.023151502372441346	Megakaryocyte/erythroid progenitors	0.223037047377994	Progenitor cells	51236.8965879656
AML7809-AGAGTGGGTCCAAGTT-1	6	HSC/MPP	HSC/MPP	0.6198263595941387	Erythroid_CD34- CD71+ GlyA+	-0.07214410737475863	Megakaryocyte/erythroid progenitors	0.223037047377994	Progenitor cells	51236.8965879656
AML7809-AGAGTGGGTCCCTTGT-1	6	Double-negative thymocytes	HSC/MPP	0.05030717825112282	Erythroid_CD34- CD71+ GlyA+	-0.07185220286809613	Megakaryocyte/erythroid progenitors	0.223037047377994	Progenitor cells	51236.8965879656
AML7809-AGAGTGGTCATGCTCC-1	6	Monocytes	HSC/MPP	0.01975197715814731	Erythroid_CD34- CD71lo GlyA+	-0.08348761780697539	Megakaryocyte/erythroid progenitors	0.223037047377994	Progenitor cells	51236.8965879656
AML7809-AGAGTGGTCTCCAGGG-1	6	Tcm/Naive helper T cells	HSC/MPP	0.010321719111924274	Erythroid_CD34- CD71+ GlyA+	0.006346210921162171	Megakaryocyte/erythroid progenitors	0.223037047377994	Progenitor cells	51236.8965879656
AML7809-AGATCTGAGAGTAAGG-1	6	CD16- NK cells	HSC/MPP	0.4224540510744157	Erythroid_CD34- CD71+ GlyA+	-0.13895994907818476	Megakaryocyte/erythroid progenitors	0.223037047377994	Progenitor cells	51236.8965879656
AML7809-AGATCTGAGAGTACAT-1	6	Tcm/Naive helper T cells	HSC/MPP	0.39827633535840146	Erythroid_CD34- CD71+ GlyA+	-0.1024902503493914	Megakaryocyte/erythroid progenitors	0.223037047377994	Progenitor cells	51236.8965879656
AML7809-AGATCTGAGTCCGGTC-1	6	Megakaryocyte-erythroid-mast cell progenitor	HSC/MPP	0.01928946568881256	Erythroid_CD34- CD71+ GlyA+	-0.017474735140067255	Megakaryocyte/erythroid progenitors	0.223037047377994	Progenitor cells	51236.8965879656
AML7809-AGATCTGCAGCGTTCG-1	6	Neutrophil-myeloid progenitor	HSC/MPP	0.12648196524616284	Erythroid_CD34- CD71lo GlyA+	-0.08401836214159902	Megakaryocyte/erythroid progenitors	0.223037047377994	Progenitor cells	51236.8965879656
AML7809-AGATCTGGTCAAAGCG-1	6	CD16- NK cells	HSC/MPP	0.009929561827236442	Erythroid_CD34- CD71+ GlyA+	-0.1198023332241853	Megakaryocyte/erythroid progenitors	0.223037047377994	Progenitor cells	51236.8965879656
AML7809-AGATCTGGTCGGATCC-1	6	HSC/MPP	HSC/MPP	0.0207707428622123	Erythroid_CD34+ CD71+ GlyA-	0.043642562200098704	Megakaryocyte/erythroid progenitors	0.223037047377994	Progenitor cells	51236.8965879656
AML7809-AGATCTGGTGCCTGTG-1	6	HSC/MPP	HSC/MPP	0.029146325773767807	Erythroid_CD34- CD71+ GlyA+	0.003949417115480359	Megakaryocyte/erythroid progenitors	0.223037047377994	Progenitor cells	51236.8965879656
AML7809-AGATCTGGTGTCCTCT-1	6	HSC/MPP	HSC/MPP	0.0198803529952062	Megakaryocyte/erythroid progenitors	-0.0468797477196488	Megakaryocyte/erythroid progenitors	0.223037047377994	Progenitor cells	51236.8965879656
AML7809-AGATCTGGTTCAGTAC-1	6	CMP	HSC/MPP	0.24228958890336105	Erythroid_CD34- CD71lo GlyA+	-0.06339148452878116	Megakaryocyte/erythroid progenitors	0.223037047377994	Progenitor cells	51236.8965879656
AML7809-AGATCTGGTTCTGGTA-1	6	HSC/MPP	HSC/MPP	0.019677193008863617	Erythroid_CD34- CD71+ GlyA+	-0.08921472100658678	Megakaryocyte/erythroid progenitors	0.223037047377994	Progenitor cells	51236.8965879656
AML7809-AGATTGCAGCACACAG-1	6	Neutrophil-myeloid progenitor	HSC/MPP	0.5304915048384735	Erythroid_CD34- CD71+ GlyA+	-0.06147116564226662	Megakaryocyte/erythroid progenitors	0.223037047377994	Progenitor cells	51236.8965879656
AML7809-AGATTGCAGTCCCACG-1	0	Tcm/Naive helper T cells	Tcm/Naive helper T cells	0.2226840599237681	Erythroid_CD34- CD71+ GlyA+	-0.2158550495088305	Naive CD4+ T cells	0.0114143310166437	Naive CD4+ T cells	297537.794505067
AML7809-AGATTGCCAAGACACG-1	6	HSC/MPP	HSC/MPP	0.038375027735095095	Megakaryocyte/erythroid progenitors	0.030653650696366542	Megakaryocyte/erythroid progenitors	0.223037047377994	Progenitor cells	51236.8965879656
AML7809-AGATTGCGTGACCAAG-1	6	HSC/MPP	HSC/MPP	0.03216341962763014	Erythroid_CD34- CD71lo GlyA+	-0.0495989438239003	Megakaryocyte/erythroid progenitors	0.223037047377994	Progenitor cells	51236.8965879656
AML7809-AGATTGCTCTATCGCC-1	6	HSC/MPP	HSC/MPP	0.3259949981733202	Erythroid_CD34+ CD71+ GlyA-	0.06666177762826553	Megakaryocyte/erythroid progenitors	0.223037047377994	Progenitor cells	51236.8965879656
AML7809-AGATTGCTCTCCGGTT-1	6	Early erythroid	HSC/MPP	0.010257116067833468	Erythroid_CD34- CD71lo GlyA+	-0.036716035646939586	Megakaryocyte/erythroid progenitors	0.223037047377994	Progenitor cells	51236.8965879656
AML7809-AGCAGCCAGGAGCGAG-1	6	HSC/MPP	HSC/MPP	0.012832788800761599	Erythroid_CD34- CD71+ GlyA+	0.020513763957662697	Megakaryocyte/erythroid progenitors	0.223037047377994	Progenitor cells	51236.8965879656
AML7809-AGCAGCCCACTGCCAG-1	6	HSC/MPP	HSC/MPP	0.0034208119495592725	Erythroid_CD34+ CD71+ GlyA-	-0.0639983608229976	Megakaryocyte/erythroid progenitors	0.223037047377994	Progenitor cells	51236.8965879656
AML7809-AGCAGCCCATTCTCAT-1	6	HSC/MPP	HSC/MPP	0.17074216117937757	Erythroid_CD34- CD71+ GlyA+	-0.0063766766219688345	Megakaryocyte/erythroid progenitors	0.223037047377994	Progenitor cells	51236.8965879656
AML7809-AGCAGCCCATTGGCGC-1	5	NKT cells	Tem/Trm cytotoxic T cells	0.3785396881717213	Erythroid_CD34- CD71- GlyA+	-0.2790746669614692	CD8+ Effector Memory	0.165647588645569	CD8+ NKT-like cells	194257.570114352
AML7809-AGCAGCCGTTGGTTTG-1	6	HSC/MPP	HSC/MPP	0.003238845986002602	Erythroid_CD34- CD71+ GlyA+	0.005447823503776706	Megakaryocyte/erythroid progenitors	0.223037047377994	Progenitor cells	51236.8965879656
AML7809-AGCAGCCTCCGAGCCA-1	6	CD16- NK cells	HSC/MPP	0.013870232194730256	Erythroid_CD34- CD71+ GlyA+	0.034349100552797614	Megakaryocyte/erythroid progenitors	0.223037047377994	Progenitor cells	51236.8965879656
AML7809-AGCATACAGCCACGCT-1	6	Megakaryocyte-erythroid-mast cell progenitor	HSC/MPP	0.0019390290507325899	Erythroid_CD34- CD71lo GlyA+	0.04948768095646652	Megakaryocyte/erythroid progenitors	0.223037047377994	Progenitor cells	51236.8965879656
AML7809-AGCATACAGCGATTCT-1	6	Tcm/Naive helper T cells	HSC/MPP	0.009461807372436196	Erythroid_CD34- CD71+ GlyA+	-0.07153496873682852	Megakaryocyte/erythroid progenitors	0.223037047377994	Progenitor cells	51236.8965879656
AML7809-AGCATACAGTTGTAGA-1	6	HSC/MPP	HSC/MPP	0.34415824666945577	Erythroid_CD34+ CD71+ GlyA-	-0.06483517022190391	Megakaryocyte/erythroid progenitors	0.223037047377994	Progenitor cells	51236.8965879656
AML7809-AGCATACCACACTGCG-1	6	Double-negative thymocytes	HSC/MPP	0.002727292107856629	Erythroid_CD34- CD71+ GlyA+	0.0754328747660773	Megakaryocyte/erythroid progenitors	0.223037047377994	Progenitor cells	51236.8965879656
AML7809-AGCATACCATGTCTCC-1	6	Classical monocytes	HSC/MPP	0.017522223878701844	Erythroid_CD34+ CD71+ GlyA-	0.03072261514869966	Megakaryocyte/erythroid progenitors	0.223037047377994	Progenitor cells	51236.8965879656
AML7809-AGCATACGTATTCGTG-1	6	CD16- NK cells	HSC/MPP	0.04185278889968168	Megakaryocyte/erythroid progenitors	-0.027883105805662285	Megakaryocyte/erythroid progenitors	0.223037047377994	Progenitor cells	51236.8965879656
AML7809-AGCATACGTCATGCAT-1	6	Neutrophil-myeloid progenitor	HSC/MPP	0.0036655127453636897	Erythroid_CD34- CD71+ GlyA+	-0.039783595312471	Megakaryocyte/erythroid progenitors	0.223037047377994	Progenitor cells	51236.8965879656
AML7809-AGCATACGTGCACGAA-1	6	HSC/MPP	HSC/MPP	0.04077490588775882	Erythroid_CD34+ CD71+ GlyA-	0.013591455938753957	Megakaryocyte/erythroid progenitors	0.223037047377994	Progenitor cells	51236.8965879656
AML7809-AGCATACTCAGCTTAG-1	6	Neutrophil-myeloid progenitor	HSC/MPP	0.12066483177459615	Megakaryocyte/erythroid progenitors	-0.04817273142333267	Megakaryocyte/erythroid progenitors	0.223037047377994	Progenitor cells	51236.8965879656
AML7809-AGCATACTCAGGTAAA-1	16	Erythrocytes	Erythrocytes	0.003465037654965933	Erythroid_CD34- CD71+ GlyA+	0.1797564036723394	Erythroid_CD34- CD71+ GlyA+	0.351559350923743	Erythroid-like and erythroid precursor cells	40607.2048294336
AML7809-AGCATACTCGTTTATC-1	6	HSC/MPP	HSC/MPP	0.035993770101975193	Erythroid_CD34+ CD71+ GlyA-	0.017269662890696407	Megakaryocyte/erythroid progenitors	0.223037047377994	Progenitor cells	51236.8965879656
AML7809-AGCCTAAAGCTGAACG-1	6	Classical monocytes	HSC/MPP	0.002631739742716332	Erythroid_CD34+ CD71+ GlyA-	0.07981855213426693	Megakaryocyte/erythroid progenitors	0.223037047377994	Progenitor cells	51236.8965879656
AML7809-AGCCTAACAATCACAC-1	6	Macrophages	HSC/MPP	0.19368912966366314	Erythroid_CD34- CD71+ GlyA+	-0.07320269026168469	Megakaryocyte/erythroid progenitors	0.223037047377994	Progenitor cells	51236.8965879656
AML7809-AGCCTAACATTGAGCT-1	6	Tcm/Naive helper T cells	HSC/MPP	0.17953189394769442	Erythroid_CD34- CD71+ GlyA+	-0.033503852733612886	Megakaryocyte/erythroid progenitors	0.223037047377994	Progenitor cells	51236.8965879656
AML7809-AGCCTAAGTCACTTCC-1	6	Neutrophil-myeloid progenitor	HSC/MPP	0.21060411193179054	Erythroid_CD34- CD71+ GlyA+	-0.03323582471779551	Megakaryocyte/erythroid progenitors	0.223037047377994	Progenitor cells	51236.8965879656
AML7809-AGCCTAATCCGAACGC-1	16	Mid erythroid	Erythrocytes	0.02090791903203049	Erythroid_CD34- CD71+ GlyA+	0.14397223151622396	Erythroid_CD34- CD71+ GlyA+	0.351559350923743	Erythroid-like and erythroid precursor cells	40607.2048294336
AML7809-AGCCTAATCGATGAGG-1	6	CD16- NK cells	HSC/MPP	0.02941782552879493	Megakaryocyte/erythroid progenitors	-0.04457854516672825	Megakaryocyte/erythroid progenitors	0.223037047377994	Progenitor cells	51236.8965879656
AML7809-AGCCTAATCGCGTTTC-1	6	HSC/MPP	HSC/MPP	0.13277000560971047	Erythroid_CD34+ CD71+ GlyA-	-0.016809565366853133	Megakaryocyte/erythroid progenitors	0.223037047377994	Progenitor cells	51236.8965879656
AML7809-AGCCTAATCTCCAGGG-1	6	CD16- NK cells	HSC/MPP	0.004649819587137308	Erythroid_CD34+ CD71+ GlyA-	-0.11271368784318508	Megakaryocyte/erythroid progenitors	0.223037047377994	Progenitor cells	51236.8965879656
AML7809-AGCGGTCAGTGTTGAA-1	6	Neutrophil-myeloid progenitor	HSC/MPP	0.3720487529654075	Erythroid_CD34- CD71+ GlyA+	-0.05001059973372345	Megakaryocyte/erythroid progenitors	0.223037047377994	Progenitor cells	51236.8965879656
AML7809-AGCGGTCCAATGACCT-1	6	HSC/MPP	HSC/MPP	0.04631637598636281	Erythroid_CD34+ CD71+ GlyA-	-0.006627051359956441	Megakaryocyte/erythroid progenitors	0.223037047377994	Progenitor cells	51236.8965879656
AML7809-AGCGGTCCAGGGTACA-1	6	T(agonist)	HSC/MPP	0.05618199528383102	Erythroid_CD34- CD71+ GlyA+	0.0011403091336620347	Megakaryocyte/erythroid progenitors	0.223037047377994	Progenitor cells	51236.8965879656
AML7809-AGCGGTCTCACAGGCC-1	18	Classical monocytes	HSC/MPP	0.00533497110031155	Common myeloid progenitors	-0.04460613939268558	Mature NK cells_CD56- CD16+ CD3-	0.356791748934977	Non-classical monocytes	56475.1764804803
AML7809-AGCGGTCTCACGGTTA-1	0	Type 1 helper T cells	Tem/Trm cytotoxic T cells	0.2827024477077828	Erythroid_CD34- CD71+ GlyA+	-0.22308419221472175	Naive CD4+ T cells	0.0114143310166437	Naive CD4+ T cells	297537.794505067
AML7809-AGCGGTCTCGCCCTTA-1	6	HSC/MPP	HSC/MPP	0.07400443072602277	Erythroid_CD34+ CD71+ GlyA-	0.005284927331601937	Megakaryocyte/erythroid progenitors	0.223037047377994	Progenitor cells	51236.8965879656
AML7809-AGCGTATAGCGTCAAG-1	6	Macrophages	HSC/MPP	0.005472954796641839	Erythroid_CD34- CD71+ GlyA+	0.08412669843150246	Megakaryocyte/erythroid progenitors	0.223037047377994	Progenitor cells	51236.8965879656
AML7809-AGCGTATAGTAGGTGC-1	6	HSC/MPP	HSC/MPP	0.1592354849793707	Erythroid_CD34- CD71+ GlyA+	0.07071044060067777	Megakaryocyte/erythroid progenitors	0.223037047377994	Progenitor cells	51236.8965879656
AML7809-AGCGTATAGTGTCCCG-1	6	HSC/MPP	HSC/MPP	0.0585529621312939	Megakaryocyte/erythroid progenitors	-0.13999575072040119	Megakaryocyte/erythroid progenitors	0.223037047377994	Progenitor cells	51236.8965879656
AML7809-AGCGTATCACAGGTTT-1	6	Double-negative thymocytes	HSC/MPP	0.00957460845649651	Erythroid_CD34+ CD71+ GlyA-	-0.02133057517107568	Megakaryocyte/erythroid progenitors	0.223037047377994	Progenitor cells	51236.8965879656
AML7809-AGCGTATGTATAGGGC-1	13	Megakaryocytes/platelets	HSC/MPP	0.7941605349318397	Erythroid_CD34- CD71lo GlyA+	0.06057759559293707	Erythroid_CD34+ CD71+ GlyA-	0.16003536008666	Basophils	102043.250129819
AML7809-AGCGTATGTCTCACCT-1	6	Tcm/Naive helper T cells	HSC/MPP	0.002253277235768918	Erythroid_CD34- CD71+ GlyA+	-0.05169175084528609	Megakaryocyte/erythroid progenitors	0.223037047377994	Progenitor cells	51236.8965879656
AML7809-AGCGTATGTGAGTGAC-1	6	Classical monocytes	HSC/MPP	0.1320245611881635	Erythroid_CD34- CD71+ GlyA+	-0.006709318981850341	Megakaryocyte/erythroid progenitors	0.223037047377994	Progenitor cells	51236.8965879656
AML7809-AGCGTATTCGCCCTTA-1	5	NK cells	Tem/Trm cytotoxic T cells	0.34931384433040463	Erythroid_CD34- CD71+ GlyA+	-0.21939701563406655	CD8+ Effector Memory	0.165647588645569	CD8+ NKT-like cells	194257.570114352
AML7809-AGCGTATTCTGATTCT-1	6	Tcm/Naive helper T cells	HSC/MPP	0.013243181699603554	Erythroid_CD34- CD71+ GlyA+	-0.09854792352447728	Megakaryocyte/erythroid progenitors	0.223037047377994	Progenitor cells	51236.8965879656
AML7809-AGCGTCGAGGTCATCT-1	6	Double-negative thymocytes	HSC/MPP	0.1756986859180669	Erythroid_CD34+ CD71+ GlyA-	0.040433717651830015	Megakaryocyte/erythroid progenitors	0.223037047377994	Progenitor cells	51236.8965879656
AML7809-AGCGTCGAGTCCAGGA-1	16	Megakaryocyte-erythroid-mast cell progenitor	Erythrocytes	0.02058413057823791	Erythroid_CD34- CD71+ GlyA+	-0.04573938927995136	Erythroid_CD34- CD71+ GlyA+	0.351559350923743	Erythroid-like and erythroid precursor cells	40607.2048294336
AML7809-AGCGTCGCAATTCCTT-1	6	HSC/MPP	HSC/MPP	0.10968962376481438	Erythroid_CD34- CD71+ GlyA+	0.062386589800233934	Megakaryocyte/erythroid progenitors	0.223037047377994	Progenitor cells	51236.8965879656
AML7809-AGCGTCGCACTTACGA-1	6	CMP	HSC/MPP	0.2165734478869542	Erythroid_CD34- CD71+ GlyA+	-0.1217448488537951	Megakaryocyte/erythroid progenitors	0.223037047377994	Progenitor cells	51236.8965879656
AML7809-AGCGTCGCATCCGGGT-1	6	Neutrophil-myeloid progenitor	HSC/MPP	0.008362481062505327	Megakaryocyte/erythroid progenitors	-0.10533114026616311	Megakaryocyte/erythroid progenitors	0.223037047377994	Progenitor cells	51236.8965879656
AML7809-AGCGTCGCATTCTTAC-1	6	HSC/MPP	HSC/MPP	0.011145817575529252	Megakaryocyte/erythroid progenitors	-0.021344520304510433	Megakaryocyte/erythroid progenitors	0.223037047377994	Progenitor cells	51236.8965879656
AML7809-AGCGTCGGTAGAAGGA-1	6	MEMP	HSC/MPP	0.002607984377137907	Erythroid_CD34- CD71+ GlyA+	-0.05429386242902167	Megakaryocyte/erythroid progenitors	0.223037047377994	Progenitor cells	51236.8965879656
AML7809-AGCGTCGGTTCACCTC-1	6	HSC/MPP	HSC/MPP	0.0188495972845381	Erythroid_CD34- CD71+ GlyA+	-0.0005972630275818914	Megakaryocyte/erythroid progenitors	0.223037047377994	Progenitor cells	51236.8965879656
AML7809-AGCGTCGTCTTCGGTC-1	45	HSC/MPP	HSC/MPP	0.008642333243285848	Erythroid_CD34- CD71lo GlyA+	-0.15328375384513734	Hematopoietic stem cells_CD133+ CD34dim	0.154846070000124	Progenitor cells	2485.48275288242
AML7809-AGCTCCTAGGACAGAA-1	6	Double-positive thymocytes	HSC/MPP	0.053080335947309584	Erythroid_CD34- CD71+ GlyA+	-0.005014739536547178	Megakaryocyte/erythroid progenitors	0.223037047377994	Progenitor cells	51236.8965879656
AML7809-AGCTCCTAGGGCACTA-1	6	HSC/MPP	HSC/MPP	0.049177534489314924	Erythroid_CD34+ CD71+ GlyA-	-0.02980066141115824	Megakaryocyte/erythroid progenitors	0.223037047377994	Progenitor cells	51236.8965879656
AML7809-AGCTCCTAGTACGCGA-1	6	Double-negative thymocytes	HSC/MPP	0.05770755338220979	Erythroid_CD34+ CD71+ GlyA-	0.06100103655814755	Megakaryocyte/erythroid progenitors	0.223037047377994	Progenitor cells	51236.8965879656
AML7809-AGCTCCTAGTGGGCTA-1	6	Classical monocytes	HSC/MPP	0.033746398143924654	Megakaryocyte/erythroid progenitors	-0.06007930311363561	Megakaryocyte/erythroid progenitors	0.223037047377994	Progenitor cells	51236.8965879656
AML7809-AGCTCCTCAAGCCATT-1	6	HSC/MPP	HSC/MPP	0.001344475427392838	Erythroid_CD34+ CD71+ GlyA-	0.032657362156710654	Megakaryocyte/erythroid progenitors	0.223037047377994	Progenitor cells	51236.8965879656
AML7809-AGCTCCTCACGTGAGA-1	5	Tem/Trm cytotoxic T cells	Tem/Trm cytotoxic T cells	0.16377622963602548	Erythroid_CD34- CD71+ GlyA+	-0.2456019278374788	CD8+ Effector Memory	0.165647588645569	CD8+ NKT-like cells	194257.570114352
AML7809-AGCTCCTGTACTTCTT-1	6	Classical monocytes	Neutrophil-myeloid progenitor	0.0029495560251908055	Erythroid_CD34- CD71lo GlyA+	-0.135256516717391	Megakaryocyte/erythroid progenitors	0.223037047377994	Progenitor cells	51236.8965879656
AML7809-AGCTCCTGTAGCGTAG-1	6	Double-negative thymocytes	HSC/MPP	0.04879652510897177	Erythroid_CD34- CD71- GlyA+	-0.08838744024879785	Megakaryocyte/erythroid progenitors	0.223037047377994	Progenitor cells	51236.8965879656
AML7809-AGCTCCTGTCATTAGC-1	6	HSC/MPP	HSC/MPP	0.057085200150512806	Erythroid_CD34+ CD71+ GlyA-	-0.0286714462537164	Megakaryocyte/erythroid progenitors	0.223037047377994	Progenitor cells	51236.8965879656
AML7809-AGCTCCTGTGTAATGA-1	6	Double-positive thymocytes	HSC/MPP	0.003194073380443822	Erythroid_CD34- CD71- GlyA+	-0.07165057072519376	Megakaryocyte/erythroid progenitors	0.223037047377994	Progenitor cells	51236.8965879656
AML7809-AGCTCCTGTTAGAACA-1	6	HSC/MPP	HSC/MPP	0.027398620307094418	Erythroid_CD34- CD71+ GlyA+	-0.014470556478574535	Megakaryocyte/erythroid progenitors	0.223037047377994	Progenitor cells	51236.8965879656
AML7809-AGCTCCTGTTTGACAC-1	6	Double-negative thymocytes	HSC/MPP	0.008455461977946242	Erythroid_CD34- CD71+ GlyA+	-0.007931680064644061	Megakaryocyte/erythroid progenitors	0.223037047377994	Progenitor cells	51236.8965879656
AML7809-AGCTCCTTCGGAGCAA-1	6	Tcm/Naive helper T cells	HSC/MPP	0.00969309541917496	Megakaryocyte/erythroid progenitors	-0.06376407443779417	Megakaryocyte/erythroid progenitors	0.223037047377994	Progenitor cells	51236.8965879656
AML7809-AGCTCCTTCGTAGGTT-1	6	CD16- NK cells	HSC/MPP	0.023384517011422322	Megakaryocyte/erythroid progenitors	-0.03455792536741407	Megakaryocyte/erythroid progenitors	0.223037047377994	Progenitor cells	51236.8965879656
AML7809-AGCTCTCAGCCAGGAT-1	6	Double-negative thymocytes	HSC/MPP	0.03567836171760991	Megakaryocyte/erythroid progenitors	-0.002546301005629149	Megakaryocyte/erythroid progenitors	0.223037047377994	Progenitor cells	51236.8965879656
AML7809-AGCTCTCAGGCACATG-1	6	HSC/MPP	HSC/MPP	0.005937443929751641	Erythroid_CD34- CD71+ GlyA+	-0.015518215613903983	Megakaryocyte/erythroid progenitors	0.223037047377994	Progenitor cells	51236.8965879656
AML7809-AGCTCTCCACGTCTCT-1	6	CD16- NK cells	HSC/MPP	0.4191842383826331	Megakaryocyte/erythroid progenitors	-0.04126212300089986	Megakaryocyte/erythroid progenitors	0.223037047377994	Progenitor cells	51236.8965879656
AML7809-AGCTCTCCAGCGATCC-1	6	HSC/MPP	HSC/MPP	0.5494967432197052	Megakaryocyte/erythroid progenitors	-0.038423366274520275	Megakaryocyte/erythroid progenitors	0.223037047377994	Progenitor cells	51236.8965879656
AML7809-AGCTCTCGTAAGTGTA-1	6	HSC/MPP	HSC/MPP	0.008870189859392658	Megakaryocyte/erythroid progenitors	-0.09158116297699728	Megakaryocyte/erythroid progenitors	0.223037047377994	Progenitor cells	51236.8965879656
AML7809-AGCTCTCGTCCGTTAA-1	6	Type 17 helper T cells	HSC/MPP	0.40532028006112025	Early B cells	-0.0009136854769142798	Megakaryocyte/erythroid progenitors	0.223037047377994	Progenitor cells	51236.8965879656
AML7809-AGCTCTCGTCGGGTCT-1	6	HSC/MPP	HSC/MPP	0.09919062122284435	Erythroid_CD34- CD71+ GlyA+	-0.102747129321739	Megakaryocyte/erythroid progenitors	0.223037047377994	Progenitor cells	51236.8965879656
AML7809-AGCTCTCGTCTACCTC-1	6	Tcm/Naive helper T cells	HSC/MPP	0.052323893203715555	Erythroid_CD34- CD71+ GlyA+	-0.0780894538116168	Megakaryocyte/erythroid progenitors	0.223037047377994	Progenitor cells	51236.8965879656
AML7809-AGCTCTCTCCGGGTGT-1	6	HSC/MPP	HSC/MPP	0.013191497411207233	Erythroid_CD34- CD71lo GlyA+	-0.08062460953000535	Megakaryocyte/erythroid progenitors	0.223037047377994	Progenitor cells	51236.8965879656
AML7809-AGCTTGACAGCCTATA-1	6	Megakaryocyte-erythroid-mast cell progenitor	HSC/MPP	0.027142098200853615	Erythroid_CD34+ CD71+ GlyA-	0.054492310042904404	Megakaryocyte/erythroid progenitors	0.223037047377994	Progenitor cells	51236.8965879656
AML7809-AGCTTGACAGCGTTCG-1	6	Tcm/Naive helper T cells	HSC/MPP	0.04854480273608447	Erythroid_CD34- CD71+ GlyA+	-0.057802103125495156	Megakaryocyte/erythroid progenitors	0.223037047377994	Progenitor cells	51236.8965879656
AML7809-AGCTTGAGTAAGTTCC-1	6	HSC/MPP	HSC/MPP	0.008080610237939361	Erythroid_CD34- CD71- GlyA+	-0.12856939293144443	Megakaryocyte/erythroid progenitors	0.223037047377994	Progenitor cells	51236.8965879656
AML7809-AGCTTGAGTGCGATAG-1	6	Macrophages	HSC/MPP	0.035870801334729016	Erythroid_CD34- CD71+ GlyA+	-0.012736892746051607	Megakaryocyte/erythroid progenitors	0.223037047377994	Progenitor cells	51236.8965879656
AML7809-AGCTTGATCAACGGGA-1	5	Tem/Trm cytotoxic T cells	Tem/Trm cytotoxic T cells	0.9701062675312992	Erythroid_CD34- CD71+ GlyA+	-0.2412078517927847	CD8+ Effector Memory	0.165647588645569	CD8+ NKT-like cells	194257.570114352
AML7809-AGCTTGATCTGTGCAA-1	5	Tem/Trm cytotoxic T cells	Tem/Trm cytotoxic T cells	0.2715110344331163	Erythroid_CD34- CD71lo GlyA+	-0.25142420443967584	CD8+ Effector Memory	0.165647588645569	CD8+ NKT-like cells	194257.570114352
AML7809-AGGCCACAGAGCTATA-1	6	Neutrophil-myeloid progenitor	HSC/MPP	0.09929053754676544	Erythroid_CD34- CD71+ GlyA+	-0.08506261678623184	Megakaryocyte/erythroid progenitors	0.223037047377994	Progenitor cells	51236.8965879656
AML7809-AGGCCACCATGCAATC-1	6	HSC/MPP	HSC/MPP	0.0077756553134931084	Megakaryocyte/erythroid progenitors	0.019435904419077242	Megakaryocyte/erythroid progenitors	0.223037047377994	Progenitor cells	51236.8965879656
AML7809-AGGCCACCATGGGACA-1	6	HSC/MPP	HSC/MPP	0.031018123943476295	Erythroid_CD34- CD71lo GlyA+	-0.10285332154681393	Megakaryocyte/erythroid progenitors	0.223037047377994	Progenitor cells	51236.8965879656
AML7809-AGGCCACGTCTTCGTC-1	5	Tem/Trm cytotoxic T cells	Tem/Trm cytotoxic T cells	0.7672609909475218	Erythroid_CD34- CD71+ GlyA+	-0.19223689106446293	CD8+ Effector Memory	0.165647588645569	CD8+ NKT-like cells	194257.570114352
AML7809-AGGCCACGTTAAGTAG-1	6	T(agonist)	HSC/MPP	0.011282483648950958	Megakaryocyte/erythroid progenitors	-0.0976268907441398	Megakaryocyte/erythroid progenitors	0.223037047377994	Progenitor cells	51236.8965879656
AML7809-AGGCCACTCACAATGC-1	6	Double-negative thymocytes	HSC/MPP	0.7245239685320649	Erythroid_CD34- CD71+ GlyA+	-0.028832253195629536	Megakaryocyte/erythroid progenitors	0.223037047377994	Progenitor cells	51236.8965879656
AML7809-AGGCCGTAGCCTATGT-1	6	Double-positive thymocytes	HSC/MPP	0.01942491878520365	Mature NK cells_CD56- CD16- CD3-	-0.02018875356121161	Megakaryocyte/erythroid progenitors	0.223037047377994	Progenitor cells	51236.8965879656
AML7809-AGGCCGTAGGATGTAT-1	6	CD16- NK cells	HSC/MPP	0.08426463090522841	Erythroid_CD34- CD71+ GlyA+	-0.09867542224840674	Megakaryocyte/erythroid progenitors	0.223037047377994	Progenitor cells	51236.8965879656
AML7809-AGGCCGTCACCGTTGG-1	6	HSC/MPP	HSC/MPP	0.3933803869225648	Erythroid_CD34- CD71+ GlyA+	-0.03939628505854298	Megakaryocyte/erythroid progenitors	0.223037047377994	Progenitor cells	51236.8965879656
AML7809-AGGCCGTCATGGTAGG-1	6	HSC/MPP	HSC/MPP	0.5630876531377778	Megakaryocyte/erythroid progenitors	0.012019876366698927	Megakaryocyte/erythroid progenitors	0.223037047377994	Progenitor cells	51236.8965879656
AML7809-AGGCCGTGTATAGGTA-1	6	Double-negative thymocytes	HSC/MPP	0.009633878142167604	Erythroid_CD34+ CD71+ GlyA-	0.015164102176240188	Megakaryocyte/erythroid progenitors	0.223037047377994	Progenitor cells	51236.8965879656
AML7809-AGGCCGTGTATGAATG-1	6	Double-negative thymocytes	HSC/MPP	0.014565484847547003	Erythroid_CD34- CD71- GlyA+	-0.059679955045052184	Megakaryocyte/erythroid progenitors	0.223037047377994	Progenitor cells	51236.8965879656
AML7809-AGGCCGTGTCCTCTTG-1	6	HSC/MPP	HSC/MPP	0.06674809379500787	Erythroid_CD34- CD71+ GlyA+	-0.048796256567100287	Megakaryocyte/erythroid progenitors	0.223037047377994	Progenitor cells	51236.8965879656
AML7809-AGGCCGTGTCTAACGT-1	6	Double-negative thymocytes	HSC/MPP	0.012963468271812559	Early B cells	-0.15690627305181137	Megakaryocyte/erythroid progenitors	0.223037047377994	Progenitor cells	51236.8965879656
AML7809-AGGCCGTGTGTGACCC-1	6	T(agonist)	HSC/MPP	0.03317441809629308	Erythroid_CD34- CD71+ GlyA+	-0.06736853361115958	Megakaryocyte/erythroid progenitors	0.223037047377994	Progenitor cells	51236.8965879656
AML7809-AGGCCGTTCCTTGCCA-1	16	T(agonist)	HSC/MPP	0.0009699116143638032	Erythroid_CD34+ CD71+ GlyA-	0.06831363645953042	Erythroid_CD34- CD71+ GlyA+	0.351559350923743	Erythroid-like and erythroid precursor cells	40607.2048294336
AML7809-AGGGAGTAGAAACGCC-1	6	Macrophages	HSC/MPP	0.029543150630445717	Megakaryocyte/erythroid progenitors	0.010913049390475838	Megakaryocyte/erythroid progenitors	0.223037047377994	Progenitor cells	51236.8965879656
AML7809-AGGGAGTAGTCCTCCT-1	5	Tem/Trm cytotoxic T cells	Tem/Trm cytotoxic T cells	0.2644276233972359	Erythroid_CD34- CD71+ GlyA+	-0.23356767537031997	CD8+ Effector Memory	0.165647588645569	CD8+ NKT-like cells	194257.570114352
AML7809-AGGGAGTGTAAAGTCA-1	6	ETP	HSC/MPP	0.002415840150510965	Erythroid_CD34- CD71+ GlyA+	-0.033426059969627	Megakaryocyte/erythroid progenitors	0.223037047377994	Progenitor cells	51236.8965879656
AML7809-AGGGAGTTCAACACCA-1	6	HSC/MPP	HSC/MPP	0.1697909136524893	Erythroid_CD34- CD71+ GlyA+	0.05575315947606741	Megakaryocyte/erythroid progenitors	0.223037047377994	Progenitor cells	51236.8965879656
AML7809-AGGGATGAGGAATTAC-1	6	Plasmablasts	HSC/MPP	0.015945693036131286	Erythroid_CD34- CD71+ GlyA+	0.017992877540059186	Megakaryocyte/erythroid progenitors	0.223037047377994	Progenitor cells	51236.8965879656
AML7809-AGGGATGCAAGTCTAC-1	6	Double-negative thymocytes	HSC/MPP	0.3766258543157171	Erythroid_CD34- CD71lo GlyA+	-0.08303966683668457	Megakaryocyte/erythroid progenitors	0.223037047377994	Progenitor cells	51236.8965879656
AML7809-AGGGATGGTAAACACA-1	6	Macrophages	HSC/MPP	0.03715133337779845	Erythroid_CD34- CD71+ GlyA+	-0.02618572081622594	Megakaryocyte/erythroid progenitors	0.223037047377994	Progenitor cells	51236.8965879656
AML7809-AGGGATGGTCCGACGT-1	6	HSC/MPP	HSC/MPP	0.2071255155125569	Erythroid_CD34- CD71+ GlyA+	0.014318127758418345	Megakaryocyte/erythroid progenitors	0.223037047377994	Progenitor cells	51236.8965879656
AML7809-AGGGATGTCGTCTGAA-1	6	HSC/MPP	HSC/MPP	0.016776019313827602	Erythroid_CD34+ CD71+ GlyA-	-0.05068313063502722	Megakaryocyte/erythroid progenitors	0.223037047377994	Progenitor cells	51236.8965879656
AML7809-AGGGTGACAAACTGTC-1	6	Classical monocytes	HSC/MPP	0.24713866994130793	Erythroid_CD34- CD71lo GlyA+	-0.06623426928163861	Megakaryocyte/erythroid progenitors	0.223037047377994	Progenitor cells	51236.8965879656
AML7809-AGGGTGACAGCTGGCT-1	6	HSC/MPP	HSC/MPP	0.054851776131874065	Megakaryocyte/erythroid progenitors	-0.00530322655911841	Megakaryocyte/erythroid progenitors	0.223037047377994	Progenitor cells	51236.8965879656
AML7809-AGGGTGAGTGGCGAAT-1	6	T(agonist)	HSC/MPP	0.036143678599548965	Erythroid_CD34- CD71+ GlyA+	-0.08135264103803208	Megakaryocyte/erythroid progenitors	0.223037047377994	Progenitor cells	51236.8965879656
AML7809-AGGGTGAGTTCCAACA-1	6	HSC/MPP	HSC/MPP	0.3799535805920701	Erythroid_CD34+ CD71+ GlyA-	0.05461138700740163	Megakaryocyte/erythroid progenitors	0.223037047377994	Progenitor cells	51236.8965879656
AML7809-AGGGTGAGTTGCTCCT-1	6	Megakaryocyte-erythroid-mast cell progenitor	HSC/MPP	0.006115151198142278	Erythroid_CD34- CD71+ GlyA+	0.0819905918107693	Megakaryocyte/erythroid progenitors	0.223037047377994	Progenitor cells	51236.8965879656
AML7809-AGGGTGATCAAACGGG-1	6	Macrophages	HSC/MPP	0.07306219448815683	Naive CD4+ T cells	0.0006663570406046927	Megakaryocyte/erythroid progenitors	0.223037047377994	Progenitor cells	51236.8965879656
AML7809-AGGGTGATCGCCAGCA-1	6	Monocytes	HSC/MPP	0.010446471739443935	Erythroid_CD34+ CD71+ GlyA-	0.06788160957804501	Megakaryocyte/erythroid progenitors	0.223037047377994	Progenitor cells	51236.8965879656
AML7809-AGGGTGATCTTAACCT-1	6	Neutrophil-myeloid progenitor	HSC/MPP	0.005258255109092363	Erythroid_CD34+ CD71+ GlyA-	-0.0011502703659810442	Megakaryocyte/erythroid progenitors	0.223037047377994	Progenitor cells	51236.8965879656
AML7809-AGGTCATAGGCTCTTA-1	6	HSC/MPP	HSC/MPP	0.05344880691485253	Erythroid_CD34- CD71+ GlyA+	-0.025120949269133767	Megakaryocyte/erythroid progenitors	0.223037047377994	Progenitor cells	51236.8965879656
AML7809-AGGTCATAGTGCGTGA-1	6	HSC/MPP	HSC/MPP	0.0720362109045291	Erythroid_CD34- CD71+ GlyA+	-0.02629410422178368	Megakaryocyte/erythroid progenitors	0.223037047377994	Progenitor cells	51236.8965879656
AML7809-AGGTCATCAGTATGCT-1	6	Classical monocytes	HSC/MPP	0.39932113059695856	Erythroid_CD34- CD71+ GlyA+	-0.04020157169944816	Megakaryocyte/erythroid progenitors	0.223037047377994	Progenitor cells	51236.8965879656
AML7809-AGGTCATGTGGTCTCG-1	6	HSC/MPP	HSC/MPP	0.0045825852608479345	Megakaryocyte/erythroid progenitors	-0.06982384748494756	Megakaryocyte/erythroid progenitors	0.223037047377994	Progenitor cells	51236.8965879656
AML7809-AGGTCATTCACCGTAA-1	5	Tem/Temra cytotoxic T cells	Tem/Trm cytotoxic T cells	0.22904201759868423	Erythroid_CD34- CD71lo GlyA+	-0.2438927778240366	CD8+ Effector Memory	0.165647588645569	CD8+ NKT-like cells	194257.570114352
AML7809-AGGTCCGAGATAGTCA-1	6	HSC/MPP	HSC/MPP	0.20579158046906137	Erythroid_CD34- CD71- GlyA+	-0.027970370551501533	Megakaryocyte/erythroid progenitors	0.223037047377994	Progenitor cells	51236.8965879656
AML7809-AGGTCCGAGATCGATA-1	6	T(agonist)	HSC/MPP	0.03690602400865953	Erythroid_CD34- CD71+ GlyA+	-0.08037124961836417	Megakaryocyte/erythroid progenitors	0.223037047377994	Progenitor cells	51236.8965879656
AML7809-AGGTCCGAGCCCAATT-1	6	Tcm/Naive helper T cells	HSC/MPP	0.013547082062403204	Megakaryocyte/erythroid progenitors	-0.019390396204402725	Megakaryocyte/erythroid progenitors	0.223037047377994	Progenitor cells	51236.8965879656
AML7809-AGGTCCGAGTACGCGA-1	6	Double-negative thymocytes	HSC/MPP	0.028375711876588303	Erythroid_CD34+ CD71+ GlyA-	0.016706568821585152	Megakaryocyte/erythroid progenitors	0.223037047377994	Progenitor cells	51236.8965879656
AML7809-AGGTCCGCAACAACCT-1	6	Tem/Trm cytotoxic T cells	HSC/MPP	0.012460268481494136	Erythroid_CD34- CD71+ GlyA+	-0.10514855812302071	Megakaryocyte/erythroid progenitors	0.223037047377994	Progenitor cells	51236.8965879656
AML7809-AGGTCCGCACATTAGC-1	6	HSC/MPP	HSC/MPP	0.08123034874338332	Erythroid_CD34- CD71+ GlyA+	-0.059752208625510894	Megakaryocyte/erythroid progenitors	0.223037047377994	Progenitor cells	51236.8965879656
AML7809-AGGTCCGCAGATGAGC-1	6	HSC/MPP	HSC/MPP	0.0587115240087027	Megakaryocyte/erythroid progenitors	-0.09016898753097102	Megakaryocyte/erythroid progenitors	0.223037047377994	Progenitor cells	51236.8965879656
AML7809-AGGTCCGGTAAGTGGC-1	6	HSC/MPP	HSC/MPP	0.29006239828645014	Erythroid_CD34- CD71+ GlyA+	-0.09501803614584946	Megakaryocyte/erythroid progenitors	0.223037047377994	Progenitor cells	51236.8965879656
AML7809-AGGTCCGGTCGAATCT-1	6	Monocytes	HSC/MPP	0.0007091530066460207	Erythroid_CD34- CD71- GlyA+	-0.010693260952905568	Megakaryocyte/erythroid progenitors	0.223037047377994	Progenitor cells	51236.8965879656
AML7809-AGGTCCGGTGATGTCT-1	6	Classical monocytes	HSC/MPP	0.010439236308632516	Erythroid_CD34- CD71+ GlyA+	-0.10187016310023411	Megakaryocyte/erythroid progenitors	0.223037047377994	Progenitor cells	51236.8965879656
AML7809-AGTAGTCAGTGAACGC-1	6	HSC/MPP	HSC/MPP	0.048263120626474504	Erythroid_CD34+ CD71+ GlyA-	0.053998876066673404	Megakaryocyte/erythroid progenitors	0.223037047377994	Progenitor cells	51236.8965879656
AML7809-AGTAGTCCAGGAATGC-1	6	HSC/MPP	HSC/MPP	0.207816641753303	Erythroid_CD34- CD71+ GlyA+	-0.02069773570192845	Megakaryocyte/erythroid progenitors	0.223037047377994	Progenitor cells	51236.8965879656
AML7809-AGTAGTCTCTCAAACG-1	6	CD16- NK cells	HSC/MPP	0.12038568011246452	Erythroid_CD34+ CD71+ GlyA-	0.0026047023754380907	Megakaryocyte/erythroid progenitors	0.223037047377994	Progenitor cells	51236.8965879656
AML7809-AGTCTTTAGCAGGTCA-1	6	T(agonist)	HSC/MPP	0.00641781191713401	Erythroid_CD34+ CD71+ GlyA-	-0.041785853435518654	Megakaryocyte/erythroid progenitors	0.223037047377994	Progenitor cells	51236.8965879656
AML7809-AGTCTTTCAATCCGAT-1	6	HSC/MPP	HSC/MPP	0.012843386333811331	Megakaryocyte/erythroid progenitors	-0.022722046001119753	Megakaryocyte/erythroid progenitors	0.223037047377994	Progenitor cells	51236.8965879656
AML7809-AGTCTTTCACGCCAGT-1	6	CD16- NK cells	Neutrophil-myeloid progenitor	0.17400190886749317	Erythroid_CD34- CD71+ GlyA+	-0.11056649216868553	Megakaryocyte/erythroid progenitors	0.223037047377994	Progenitor cells	51236.8965879656
AML7809-AGTCTTTGTTTAGCTG-1	6	T(agonist)	HSC/MPP	0.09820848462380309	Erythroid_CD34- CD71+ GlyA+	0.05780598650018676	Megakaryocyte/erythroid progenitors	0.223037047377994	Progenitor cells	51236.8965879656
AML7809-AGTCTTTTCATAAAGG-1	6	CD16- NK cells	HSC/MPP	0.15329039526722393	Erythroid_CD34- CD71+ GlyA+	-0.01138916129579237	Megakaryocyte/erythroid progenitors	0.223037047377994	Progenitor cells	51236.8965879656
AML7809-AGTCTTTTCGCCCTTA-1	6	HSC/MPP	HSC/MPP	0.1289588708414981	Erythroid_CD34- CD71+ GlyA+	-0.03351254648211577	Megakaryocyte/erythroid progenitors	0.223037047377994	Progenitor cells	51236.8965879656
AML7809-AGTCTTTTCGGGAGTA-1	6	HSC/MPP	HSC/MPP	0.03725748355940812	Erythroid_CD34+ CD71+ GlyA-	0.01766750085015412	Megakaryocyte/erythroid progenitors	0.223037047377994	Progenitor cells	51236.8965879656
AML7809-AGTGAGGAGGTAGCTG-1	6	T(agonist)	HSC/MPP	0.1670395568961167	Megakaryocyte/erythroid progenitors	-0.08801228654328228	Megakaryocyte/erythroid progenitors	0.223037047377994	Progenitor cells	51236.8965879656
AML7809-AGTGAGGAGTCGTACT-1	6	T(agonist)	HSC/MPP	0.01782331774778261	Erythroid_CD34- CD71+ GlyA+	-0.13832756030016546	Megakaryocyte/erythroid progenitors	0.223037047377994	Progenitor cells	51236.8965879656
AML7809-AGTGAGGCAACCGCCA-1	6	HSC/MPP	HSC/MPP	0.03326602544080597	Erythroid_CD34- CD71+ GlyA+	0.0010981432007196612	Megakaryocyte/erythroid progenitors	0.223037047377994	Progenitor cells	51236.8965879656
AML7809-AGTGAGGCATTTGCTT-1	6	HSC/MPP	HSC/MPP	0.07965765654058836	Erythroid_CD34- CD71+ GlyA+	-0.0542803075186764	Megakaryocyte/erythroid progenitors	0.223037047377994	Progenitor cells	51236.8965879656
AML7809-AGTGAGGGTCCAGTTA-1	6	HSC/MPP	HSC/MPP	0.1597437382736882	Erythroid_CD34- CD71+ GlyA+	0.015375257511585975	Megakaryocyte/erythroid progenitors	0.223037047377994	Progenitor cells	51236.8965879656
AML7809-AGTGAGGGTCCGCTGA-1	6	HSC/MPP	HSC/MPP	0.02185288218155929	Megakaryocyte/erythroid progenitors	-0.051897634047261484	Megakaryocyte/erythroid progenitors	0.223037047377994	Progenitor cells	51236.8965879656
AML7809-AGTGAGGGTCTGATCA-1	6	HSC/MPP	HSC/MPP	0.5101886166152577	Megakaryocyte/erythroid progenitors	-0.10774385397756192	Megakaryocyte/erythroid progenitors	0.223037047377994	Progenitor cells	51236.8965879656
AML7809-AGTGAGGGTGTTCGAT-1	6	HSC/MPP	HSC/MPP	0.0010206841831627044	Erythroid_CD34- CD71+ GlyA+	-0.10491916210755158	Megakaryocyte/erythroid progenitors	0.223037047377994	Progenitor cells	51236.8965879656
AML7809-AGTGAGGGTGTTGAGG-1	6	HSC/MPP	HSC/MPP	0.005101304823446761	Megakaryocyte/erythroid progenitors	-0.0030825576390296483	Megakaryocyte/erythroid progenitors	0.223037047377994	Progenitor cells	51236.8965879656
AML7809-AGTGAGGTCAAGCCTA-1	6	Neutrophil-myeloid progenitor	HSC/MPP	0.38176214084570503	Megakaryocyte/erythroid progenitors	-0.030155862161546795	Megakaryocyte/erythroid progenitors	0.223037047377994	Progenitor cells	51236.8965879656
AML7809-AGTGGGAAGGAACTGC-1	6	HSC/MPP	HSC/MPP	0.2978897613607438	Erythroid_CD34- CD71+ GlyA+	-0.011435937170304774	Megakaryocyte/erythroid progenitors	0.223037047377994	Progenitor cells	51236.8965879656
AML7809-AGTGGGAAGTGTCTCA-1	6	HSC/MPP	HSC/MPP	0.16411614343881753	Erythroid_CD34+ CD71+ GlyA-	0.014789850059549586	Megakaryocyte/erythroid progenitors	0.223037047377994	Progenitor cells	51236.8965879656
AML7809-AGTGGGACAACTGCGC-1	6	Age-associated B cells	HSC/MPP	0.0173242343571403	Erythroid_CD34- CD71+ GlyA+	0.024257712970906398	Megakaryocyte/erythroid progenitors	0.223037047377994	Progenitor cells	51236.8965879656
AML7809-AGTGTCAAGAGGGATA-1	6	HSC/MPP	HSC/MPP	0.014769167760543996	Erythroid_CD34+ CD71+ GlyA-	-0.023766774035379565	Megakaryocyte/erythroid progenitors	0.223037047377994	Progenitor cells	51236.8965879656
AML7809-AGTGTCAAGTCCTCCT-1	6	T(agonist)	HSC/MPP	0.02933737871436373	Megakaryocyte/erythroid progenitors	0.068133858290547	Megakaryocyte/erythroid progenitors	0.223037047377994	Progenitor cells	51236.8965879656
AML7809-AGTGTCACACGTAAGG-1	6	B cells	HSC/MPP	0.007455740106417399	Erythroid_CD34- CD71+ GlyA+	-0.011140976071948742	Megakaryocyte/erythroid progenitors	0.223037047377994	Progenitor cells	51236.8965879656
AML7809-AGTGTCACACTTCTGC-1	6	HSC/MPP	HSC/MPP	0.01915280539523783	Erythroid_CD34+ CD71+ GlyA-	-0.001786106760450808	Megakaryocyte/erythroid progenitors	0.223037047377994	Progenitor cells	51236.8965879656
AML7809-AGTGTCACAGACGCAA-1	6	CMP	HSC/MPP	0.057774303241634864	Megakaryocyte/erythroid progenitors	-0.11343650537646206	Megakaryocyte/erythroid progenitors	0.223037047377994	Progenitor cells	51236.8965879656
AML7809-AGTGTCACAGCTGTTA-1	6	Tcm/Naive helper T cells	HSC/MPP	0.025286803744702685	Erythroid_CD34+ CD71+ GlyA-	-0.005111748588793791	Megakaryocyte/erythroid progenitors	0.223037047377994	Progenitor cells	51236.8965879656
AML7809-AGTGTCACATCCCACT-1	6	Monocytes	HSC/MPP	0.004159477752923582	Erythroid_CD34+ CD71+ GlyA-	-0.04112692238471091	Megakaryocyte/erythroid progenitors	0.223037047377994	Progenitor cells	51236.8965879656
AML7809-AGTGTCAGTGATGTGG-1	6	Neutrophil-myeloid progenitor	Neutrophil-myeloid progenitor	0.04347123252654709	Erythroid_CD34- CD71+ GlyA+	-0.056210645364628935	Megakaryocyte/erythroid progenitors	0.223037047377994	Progenitor cells	51236.8965879656
AML7809-AGTGTCAGTGCACCAC-1	6	Macrophages	HSC/MPP	0.0049832180431321725	Erythroid_CD34+ CD71+ GlyA-	-0.07106234902896749	Megakaryocyte/erythroid progenitors	0.223037047377994	Progenitor cells	51236.8965879656
AML7809-AGTGTCATCCTTTACA-1	6	Macrophages	HSC/MPP	0.0755344739982674	Erythroid_CD34- CD71+ GlyA+	0.036057184120414594	Megakaryocyte/erythroid progenitors	0.223037047377994	Progenitor cells	51236.8965879656
AML7809-AGTTGGTAGAGCTGGT-1	49	Double-negative thymocytes	HSC/MPP	0.09875075180677453	Plasmacytoid Dendritic Cells	-0.14418475994676058	Erythroid_CD34- CD71+ GlyA+	-0.0785562605035901	Myeloid Dendritic cells	2135.62729292352
AML7809-AGTTGGTAGGGAACGG-1	13	Macrophages	HSC/MPP	0.005675194944301241	Erythroid_CD34- CD71lo GlyA+	-0.037854456096661424	Erythroid_CD34+ CD71+ GlyA-	0.16003536008666	Basophils	102043.250129819
AML7809-AGTTGGTCAACGATGG-1	6	Neutrophil-myeloid progenitor	Neutrophil-myeloid progenitor	0.45853438645510186	Erythroid_CD34- CD71+ GlyA+	-0.10167098228596093	Megakaryocyte/erythroid progenitors	0.223037047377994	Progenitor cells	51236.8965879656
AML7809-AGTTGGTCAATGGTCT-1	6	ETP	HSC/MPP	0.0021509257870013514	Erythroid_CD34+ CD71+ GlyA-	-0.07064426790303732	Megakaryocyte/erythroid progenitors	0.223037047377994	Progenitor cells	51236.8965879656
AML7809-AGTTGGTCAGACGCTC-1	6	T(agonist)	HSC/MPP	0.24156697214597334	Megakaryocyte/erythroid progenitors	0.028687581051135273	Megakaryocyte/erythroid progenitors	0.223037047377994	Progenitor cells	51236.8965879656
AML7809-AGTTGGTCAGCATGAG-1	6	Neutrophil-myeloid progenitor	HSC/MPP	0.03426166525273247	Erythroid_CD34+ CD71+ GlyA-	0.02874331165926852	Megakaryocyte/erythroid progenitors	0.223037047377994	Progenitor cells	51236.8965879656
AML7809-AGTTGGTCATCGATGT-1	6	Neutrophil-myeloid progenitor	HSC/MPP	0.07275804211165626	Erythroid_CD34- CD71+ GlyA+	0.10226428805039534	Megakaryocyte/erythroid progenitors	0.223037047377994	Progenitor cells	51236.8965879656
AML7809-AGTTGGTCATGCAACT-1	6	HSC/MPP	HSC/MPP	0.1905395720113417	Erythroid_CD34+ CD71+ GlyA-	0.023063858327045966	Megakaryocyte/erythroid progenitors	0.223037047377994	Progenitor cells	51236.8965879656
AML7809-AGTTGGTCATGCAATC-1	6	HSC/MPP	HSC/MPP	0.013715840487691016	Erythroid_CD34+ CD71+ GlyA-	0.009784019886740896	Megakaryocyte/erythroid progenitors	0.223037047377994	Progenitor cells	51236.8965879656
AML7809-AGTTGGTTCACTCTTA-1	6	Monocytes	HSC/MPP	0.020628187516369047	Erythroid_CD34- CD71+ GlyA+	0.06261841474231311	Megakaryocyte/erythroid progenitors	0.223037047377994	Progenitor cells	51236.8965879656
AML7809-AGTTGGTTCCAGATCA-1	6	Double-negative thymocytes	HSC/MPP	0.008607141441736507	Erythroid_CD34- CD71+ GlyA+	-0.008166260950052573	Megakaryocyte/erythroid progenitors	0.223037047377994	Progenitor cells	51236.8965879656
AML7809-AGTTGGTTCGCGTAGC-1	6	HSC/MPP	HSC/MPP	0.0021945281227989614	Erythroid_CD34+ CD71+ GlyA-	-0.00041329123909501233	Megakaryocyte/erythroid progenitors	0.223037047377994	Progenitor cells	51236.8965879656
AML7809-ATAACGCAGACGCACA-1	5	Tem/Trm cytotoxic T cells	Tem/Trm cytotoxic T cells	0.10254951039096445	Erythroid_CD34- CD71+ GlyA+	-0.20979803996308277	CD8+ Effector Memory	0.165647588645569	CD8+ NKT-like cells	194257.570114352
AML7809-ATAACGCAGATCTGAA-1	6	HSC/MPP	HSC/MPP	0.04425125786656395	Erythroid_CD34- CD71lo GlyA+	-0.06327260817042707	Megakaryocyte/erythroid progenitors	0.223037047377994	Progenitor cells	51236.8965879656
AML7809-ATAACGCAGTAGCGGT-1	6	T(agonist)	HSC/MPP	0.21965662863957144	Early B cells	-0.0677349326218879	Megakaryocyte/erythroid progenitors	0.223037047377994	Progenitor cells	51236.8965879656
AML7809-ATAACGCAGTCAATAG-1	6	HSC/MPP	HSC/MPP	0.26860818526415153	Erythroid_CD34- CD71+ GlyA+	-0.027440401254319898	Megakaryocyte/erythroid progenitors	0.223037047377994	Progenitor cells	51236.8965879656
AML7809-ATAACGCCAAACCTAC-1	6	HSC/MPP	HSC/MPP	0.06456422783556774	Erythroid_CD34- CD71+ GlyA+	0.0011329432487627953	Megakaryocyte/erythroid progenitors	0.223037047377994	Progenitor cells	51236.8965879656
AML7809-ATAACGCCACTTAAGC-1	4	CD16- NK cells	Neutrophil-myeloid progenitor	0.7478784223004092	Erythroid_CD34- CD71+ GlyA+	-0.09196221997596243	Myeloid Dendritic Cells	0.225897984711665	Neutrophils	66762.7479856242
AML7809-ATAACGCCACTTGGAT-1	6	Macrophages	HSC/MPP	0.006460447533603918	Erythroid_CD34- CD71lo GlyA+	0.01724838636079196	Megakaryocyte/erythroid progenitors	0.223037047377994	Progenitor cells	51236.8965879656
AML7809-ATAACGCCAGGAACGT-1	6	Monocytes	HSC/MPP	0.0037509012308976253	Erythroid_CD34+ CD71+ GlyA-	-0.011016412295939654	Megakaryocyte/erythroid progenitors	0.223037047377994	Progenitor cells	51236.8965879656
AML7809-ATAACGCCAGTTCATG-1	6	HSC/MPP	HSC/MPP	0.11506485256347865	Erythroid_CD34- CD71+ GlyA+	-0.0014431873055824568	Megakaryocyte/erythroid progenitors	0.223037047377994	Progenitor cells	51236.8965879656
AML7809-ATAACGCCATGGATGG-1	6	Mast cells	HSC/MPP	0.5592606322649858	Erythroid_CD34- CD71+ GlyA+	-0.05380485786623134	Megakaryocyte/erythroid progenitors	0.223037047377994	Progenitor cells	51236.8965879656
AML7809-ATAACGCGTATAGTAG-1	6	ETP	HSC/MPP	0.009258654267141958	Erythroid_CD34- CD71lo GlyA+	-0.01741450569175575	Megakaryocyte/erythroid progenitors	0.223037047377994	Progenitor cells	51236.8965879656
AML7809-ATAACGCGTCTCTCTG-1	6	Monocytes	HSC/MPP	0.016539199081125687	Erythroid_CD34+ CD71+ GlyA-	0.05218263916051096	Megakaryocyte/erythroid progenitors	0.223037047377994	Progenitor cells	51236.8965879656
AML7809-ATAACGCTCAAGGTAA-1	6	Macrophages	HSC/MPP	0.02175698787739545	Erythroid_CD34- CD71+ GlyA+	0.013466240621211824	Megakaryocyte/erythroid progenitors	0.223037047377994	Progenitor cells	51236.8965879656
AML7809-ATAACGCTCTGCTGCT-1	6	HSC/MPP	HSC/MPP	0.014630096117648848	Erythroid_CD34- CD71- GlyA+	-0.06456188335061097	Megakaryocyte/erythroid progenitors	0.223037047377994	Progenitor cells	51236.8965879656
AML7809-ATAAGAGCAAACGCGA-1	6	HSC/MPP	HSC/MPP	0.023861159917552225	Erythroid_CD34+ CD71+ GlyA-	-0.04685705405579238	Megakaryocyte/erythroid progenitors	0.223037047377994	Progenitor cells	51236.8965879656
AML7809-ATAAGAGCAAGGCTCC-1	6	HSC/MPP	HSC/MPP	0.009276780120188725	Erythroid_CD34- CD71- GlyA+	0.0234462132242077	Megakaryocyte/erythroid progenitors	0.223037047377994	Progenitor cells	51236.8965879656
AML7809-ATAAGAGCACATTTCT-1	6	HSC/MPP	HSC/MPP	0.007526618410592952	Erythroid_CD34+ CD71+ GlyA-	-0.043963669886512936	Megakaryocyte/erythroid progenitors	0.223037047377994	Progenitor cells	51236.8965879656
AML7809-ATAAGAGCAGTATCTG-1	6	Type 17 helper T cells	HSC/MPP	0.20479085681574144	Megakaryocyte/erythroid progenitors	0.024688727204721976	Megakaryocyte/erythroid progenitors	0.223037047377994	Progenitor cells	51236.8965879656
AML7809-ATAAGAGGTCGCATAT-1	6	Double-positive thymocytes	HSC/MPP	0.05388398548513545	Erythroid_CD34- CD71+ GlyA+	0.04425275773152616	Megakaryocyte/erythroid progenitors	0.223037047377994	Progenitor cells	51236.8965879656
AML7809-ATAAGAGTCACGACTA-1	16	Monocytes	Erythrocytes	0.031391629260469164	Erythroid_CD34- CD71+ GlyA+	-0.11117167226983327	Erythroid_CD34- CD71+ GlyA+	0.351559350923743	Erythroid-like and erythroid precursor cells	40607.2048294336
AML7809-ATAGACCAGGTGTGGT-1	6	HSC/MPP	HSC/MPP	0.018520371187611063	Erythroid_CD34- CD71+ GlyA+	-0.025060168506391804	Megakaryocyte/erythroid progenitors	0.223037047377994	Progenitor cells	51236.8965879656
AML7809-ATAGACCCACTCGACG-1	6	Megakaryocyte-erythroid-mast cell progenitor	HSC/MPP	0.0041800499942341975	Erythroid_CD34+ CD71+ GlyA-	0.07186646838649616	Megakaryocyte/erythroid progenitors	0.223037047377994	Progenitor cells	51236.8965879656
AML7809-ATAGACCCAGAGCCAA-1	6	HSC/MPP	HSC/MPP	0.1669105079318393	Erythroid_CD34+ CD71+ GlyA-	-0.1258583398611237	Megakaryocyte/erythroid progenitors	0.223037047377994	Progenitor cells	51236.8965879656
AML7809-ATAGACCCATCGATTG-1	6	HSC/MPP	HSC/MPP	0.02581194553570033	Erythroid_CD34- CD71+ GlyA+	-0.021101055481196784	Megakaryocyte/erythroid progenitors	0.223037047377994	Progenitor cells	51236.8965879656
AML7809-ATAGACCCATCGGGTC-1	6	HSC/MPP	HSC/MPP	0.03485177581940868	Erythroid_CD34- CD71+ GlyA+	0.06692773300260624	Megakaryocyte/erythroid progenitors	0.223037047377994	Progenitor cells	51236.8965879656
AML7809-ATAGACCGTACTCAAC-1	6	HSC/MPP	HSC/MPP	0.06806262808033765	Erythroid_CD34+ CD71+ GlyA-	0.04918508991839323	Megakaryocyte/erythroid progenitors	0.223037047377994	Progenitor cells	51236.8965879656
AML7809-ATAGACCGTGGCGAAT-1	6	Monocytes	HSC/MPP	0.010228261155267548	Erythroid_CD34+ CD71+ GlyA-	0.09445153877929224	Megakaryocyte/erythroid progenitors	0.223037047377994	Progenitor cells	51236.8965879656
AML7809-ATAGACCGTTTGGCGC-1	6	HSC/MPP	HSC/MPP	0.16563706300857473	Erythroid_CD34- CD71+ GlyA+	0.03501791789082787	Megakaryocyte/erythroid progenitors	0.223037047377994	Progenitor cells	51236.8965879656
AML7809-ATAGACCTCCGTCAAA-1	6	HSC/MPP	HSC/MPP	0.03743313346057842	Erythroid_CD34- CD71lo GlyA+	-0.031932820696986	Megakaryocyte/erythroid progenitors	0.223037047377994	Progenitor cells	51236.8965879656
AML7809-ATCACGAAGAGGGATA-1	6	Macrophages	HSC/MPP	0.026579065541893213	Erythroid_CD34- CD71+ GlyA+	0.023288973836527064	Megakaryocyte/erythroid progenitors	0.223037047377994	Progenitor cells	51236.8965879656
AML7809-ATCACGAAGAGGTTAT-1	18	Alveolar macrophages	Classical monocytes	0.03963583685332872	Plasmacytoid Dendritic Cells	-0.06482259464093891	Mature NK cells_CD56- CD16+ CD3-	0.356791748934977	Non-classical monocytes	56475.1764804803
AML7809-ATCACGAAGGATGGTC-1	6	Mast cells	HSC/MPP	0.08894635795429985	Erythroid_CD34- CD71lo GlyA+	-0.028892542935289305	Megakaryocyte/erythroid progenitors	0.223037047377994	Progenitor cells	51236.8965879656
AML7809-ATCACGACAAACCTAC-1	6	HSC/MPP	HSC/MPP	0.02321485642929391	Erythroid_CD34- CD71- GlyA+	-0.09497038694936676	Megakaryocyte/erythroid progenitors	0.223037047377994	Progenitor cells	51236.8965879656
AML7809-ATCACGACAATCCAAC-1	6	Double-positive thymocytes	HSC/MPP	0.0008108365213428278	Erythroid_CD34+ CD71+ GlyA-	-0.015961722263401198	Megakaryocyte/erythroid progenitors	0.223037047377994	Progenitor cells	51236.8965879656
AML7809-ATCACGACAGCGTTCG-1	6	HSC/MPP	HSC/MPP	0.04123357413951561	Erythroid_CD34- CD71+ GlyA+	0.008119810777933674	Megakaryocyte/erythroid progenitors	0.223037047377994	Progenitor cells	51236.8965879656
AML7809-ATCACGAGTAGTACCT-1	6	Tcm/Naive helper T cells	HSC/MPP	0.005380171918474052	Erythroid_CD34- CD71+ GlyA+	0.009160104222760482	Megakaryocyte/erythroid progenitors	0.223037047377994	Progenitor cells	51236.8965879656
AML7809-ATCACGAGTCGTGGCT-1	6	Double-positive thymocytes	HSC/MPP	0.026993385523702906	Erythroid_CD34+ CD71+ GlyA-	-0.023040457577577063	Megakaryocyte/erythroid progenitors	0.223037047377994	Progenitor cells	51236.8965879656
AML7809-ATCACGAGTGGGTATG-1	6	NK cells	HSC/MPP	0.012157449411847791	Erythroid_CD34- CD71+ GlyA+	-0.022595478278682572	Megakaryocyte/erythroid progenitors	0.223037047377994	Progenitor cells	51236.8965879656
AML7809-ATCACGAGTGTTGAGG-1	6	HSC/MPP	HSC/MPP	0.008642304741373893	Erythroid_CD34- CD71+ GlyA+	0.022676102148087688	Megakaryocyte/erythroid progenitors	0.223037047377994	Progenitor cells	51236.8965879656
AML7809-ATCACGAGTTGGGACA-1	6	T(agonist)	HSC/MPP	0.013016035677164209	Erythroid_CD34- CD71+ GlyA+	-0.12822028846308564	Megakaryocyte/erythroid progenitors	0.223037047377994	Progenitor cells	51236.8965879656
AML7809-ATCACGATCAAGAAGT-1	6	HSC/MPP	HSC/MPP	0.026808760947513513	Erythroid_CD34+ CD71+ GlyA-	-0.03144406569619606	Megakaryocyte/erythroid progenitors	0.223037047377994	Progenitor cells	51236.8965879656
AML7809-ATCACGATCTTCATGT-1	6	HSC/MPP	HSC/MPP	0.06881537457451238	Early B cells	-0.0032066003251536666	Megakaryocyte/erythroid progenitors	0.223037047377994	Progenitor cells	51236.8965879656
AML7809-ATCATCTAGACCTTTG-1	6	Mast cells	HSC/MPP	0.6012233306025084	Erythroid_CD34+ CD71+ GlyA-	0.024176783287610283	Megakaryocyte/erythroid progenitors	0.223037047377994	Progenitor cells	51236.8965879656
AML7809-ATCATCTCAAGAAGAG-1	13	Mast cells	HSC/MPP	0.002944649646164896	Erythroid_CD34- CD71lo GlyA+	0.013183620469216359	Erythroid_CD34+ CD71+ GlyA-	0.16003536008666	Basophils	102043.250129819
AML7809-ATCATCTCAAGACGTG-1	6	Megakaryocyte-erythroid-mast cell progenitor	HSC/MPP	0.013758545797546753	Erythroid_CD34+ CD71+ GlyA-	0.04647597259608743	Megakaryocyte/erythroid progenitors	0.223037047377994	Progenitor cells	51236.8965879656
AML7809-ATCATCTCACGTCAGC-1	6	HSC/MPP	HSC/MPP	0.07750419660602224	Erythroid_CD34- CD71+ GlyA+	0.04251678958257454	Megakaryocyte/erythroid progenitors	0.223037047377994	Progenitor cells	51236.8965879656
AML7809-ATCATCTCAGCCACCA-1	6	Mast cells	HSC/MPP	0.7068657630623607	Erythroid_CD34- CD71+ GlyA+	0.06751830660410763	Megakaryocyte/erythroid progenitors	0.223037047377994	Progenitor cells	51236.8965879656
AML7809-ATCATCTGTCTGATTG-1	8	Memory B cells	Naive B cells	0.3180010673719732	Plasmacytoid Dendritic Cells	-0.24812668328780346	Naive B cells	0.0422915184758191	Naive B cells	104439.644280119
AML7809-ATCATCTGTTAGAACA-1	6	T(agonist)	Neutrophil-myeloid progenitor	0.04224168150530192	Erythroid_CD34- CD71lo GlyA+	-0.07231307404809816	Megakaryocyte/erythroid progenitors	0.223037047377994	Progenitor cells	51236.8965879656
AML7809-ATCATCTGTTCCCGAG-1	6	HSC/MPP	HSC/MPP	0.011062618497017134	Erythroid_CD34+ CD71+ GlyA-	0.01867378592331761	Megakaryocyte/erythroid progenitors	0.223037047377994	Progenitor cells	51236.8965879656
AML7809-ATCATCTTCTACTTAC-1	6	T(agonist)	HSC/MPP	0.004364543008653477	Erythroid_CD34+ CD71+ GlyA-	-0.03004448203282796	Megakaryocyte/erythroid progenitors	0.223037047377994	Progenitor cells	51236.8965879656
AML7809-ATCATCTTCTTAGAGC-1	6	HSC/MPP	HSC/MPP	0.0200983377956956	Erythroid_CD34- CD71+ GlyA+	-0.07203266704812283	Megakaryocyte/erythroid progenitors	0.223037047377994	Progenitor cells	51236.8965879656
AML7809-ATCATGGCAGCGATCC-1	16	Mid erythroid	Erythrocytes	0.5133204021739822	Erythroid_CD34- CD71+ GlyA+	0.22327019053852915	Erythroid_CD34- CD71+ GlyA+	0.351559350923743	Erythroid-like and erythroid precursor cells	40607.2048294336
AML7809-ATCATGGCATCTCGCT-1	6	Neutrophil-myeloid progenitor	HSC/MPP	0.08767495331769663	Erythroid_CD34- CD71+ GlyA+	-0.12275016533467518	Megakaryocyte/erythroid progenitors	0.223037047377994	Progenitor cells	51236.8965879656
AML7809-ATCATGGGTCAGGACA-1	16	Early erythroid	Erythrocytes	0.011980837723302338	Erythroid_CD34- CD71+ GlyA+	-0.1255475495680214	Erythroid_CD34- CD71+ GlyA+	0.351559350923743	Erythroid-like and erythroid precursor cells	40607.2048294336
AML7809-ATCATGGTCGAATGGG-1	6	Double-positive thymocytes	HSC/MPP	0.0055377113560430655	Erythroid_CD34- CD71+ GlyA+	-0.048848519274240707	Megakaryocyte/erythroid progenitors	0.223037047377994	Progenitor cells	51236.8965879656
AML7809-ATCATGGTCGGAGCAA-1	6	Neutrophil-myeloid progenitor	HSC/MPP	0.5826077238329296	Erythroid_CD34- CD71lo GlyA+	-0.09683664627544215	Megakaryocyte/erythroid progenitors	0.223037047377994	Progenitor cells	51236.8965879656
AML7809-ATCATGGTCGTTACAG-1	6	HSC/MPP	HSC/MPP	0.009212915350638229	Erythroid_CD34+ CD71+ GlyA-	0.014980426041708177	Megakaryocyte/erythroid progenitors	0.223037047377994	Progenitor cells	51236.8965879656
AML7809-ATCATGGTCTCAACTT-1	6	HSC/MPP	HSC/MPP	0.04806750807963412	Erythroid_CD34- CD71+ GlyA+	-0.03777123054723619	Megakaryocyte/erythroid progenitors	0.223037047377994	Progenitor cells	51236.8965879656
AML7809-ATCCACCAGGCACATG-1	13	Double-negative thymocytes	HSC/MPP	0.0016009302332501522	Erythroid_CD34- CD71lo GlyA+	-0.060245666863084545	Erythroid_CD34+ CD71+ GlyA-	0.16003536008666	Basophils	102043.250129819
AML7809-ATCCACCCACCAGTTA-1	6	HSC/MPP	HSC/MPP	0.03257291545206284	Megakaryocyte/erythroid progenitors	0.0018459560860515489	Megakaryocyte/erythroid progenitors	0.223037047377994	Progenitor cells	51236.8965879656
AML7809-ATCCACCCACGAAATA-1	6	Neutrophil-myeloid progenitor	HSC/MPP	0.06285192605830889	Megakaryocyte/erythroid progenitors	-0.11707506642916976	Megakaryocyte/erythroid progenitors	0.223037047377994	Progenitor cells	51236.8965879656
AML7809-ATCCACCCATTATCTC-1	6	HSC/MPP	HSC/MPP	0.09067149399539216	Erythroid_CD34- CD71- GlyA+	-0.1683455226411712	Megakaryocyte/erythroid progenitors	0.223037047377994	Progenitor cells	51236.8965879656
AML7809-ATCCACCGTAAAGTCA-1	6	Monocytes	HSC/MPP	0.009240749895239831	Erythroid_CD34- CD71+ GlyA+	0.04061160595883107	Megakaryocyte/erythroid progenitors	0.223037047377994	Progenitor cells	51236.8965879656
AML7809-ATCCACCGTAAGGGAA-1	6	CMP	HSC/MPP	0.019711897670710993	Megakaryocyte/erythroid progenitors	0.0362377329647535	Megakaryocyte/erythroid progenitors	0.223037047377994	Progenitor cells	51236.8965879656
AML7809-ATCCACCGTGAAATCA-1	6	Tcm/Naive helper T cells	HSC/MPP	0.021411951153609807	Erythroid_CD34- CD71lo GlyA+	-0.12083194059028166	Megakaryocyte/erythroid progenitors	0.223037047377994	Progenitor cells	51236.8965879656
AML7809-ATCCACCGTGCTAGCC-1	6	HSC/MPP	HSC/MPP	0.01832505798749521	Erythroid_CD34- CD71lo GlyA+	-0.05916295959056246	Megakaryocyte/erythroid progenitors	0.223037047377994	Progenitor cells	51236.8965879656
AML7809-ATCCACCGTTGAACTC-1	6	CMP	Neutrophil-myeloid progenitor	0.2387292888209873	Erythroid_CD34- CD71+ GlyA+	-0.05899475012839094	Megakaryocyte/erythroid progenitors	0.223037047377994	Progenitor cells	51236.8965879656
AML7809-ATCCACCTCAACGAAA-1	6	Neutrophil-myeloid progenitor	HSC/MPP	0.0035173440182172996	Erythroid_CD34- CD71+ GlyA+	-0.06192754985764504	Megakaryocyte/erythroid progenitors	0.223037047377994	Progenitor cells	51236.8965879656
AML7809-ATCCACCTCACAAACC-1	5	Tcm/Naive helper T cells	Tem/Trm cytotoxic T cells	0.3401023467831838	Erythroid_CD34- CD71+ GlyA+	-0.22481344643791545	CD8+ Effector Memory	0.165647588645569	CD8+ NKT-like cells	194257.570114352
AML7809-ATCCACCTCCACGCAG-1	6	HSC/MPP	HSC/MPP	0.002394636888640109	Erythroid_CD34+ CD71+ GlyA-	0.010264049940832503	Megakaryocyte/erythroid progenitors	0.223037047377994	Progenitor cells	51236.8965879656
AML7809-ATCCACCTCGCAAACT-1	6	T(agonist)	HSC/MPP	0.16533609324089135	Erythroid_CD34- CD71+ GlyA+	0.02317472745849914	Megakaryocyte/erythroid progenitors	0.223037047377994	Progenitor cells	51236.8965879656
AML7809-ATCCACCTCGCAAGCC-1	6	CD16- NK cells	HSC/MPP	0.20972939097707546	Erythroid_CD34- CD71lo GlyA+	-0.08780648139721461	Megakaryocyte/erythroid progenitors	0.223037047377994	Progenitor cells	51236.8965879656
AML7809-ATCCACCTCGCATGGC-1	6	Tcm/Naive helper T cells	HSC/MPP	0.013131956271855622	Erythroid_CD34+ CD71+ GlyA-	-0.009816639971513379	Megakaryocyte/erythroid progenitors	0.223037047377994	Progenitor cells	51236.8965879656
AML7809-ATCCACCTCTAACTTC-1	6	Double-negative thymocytes	HSC/MPP	0.08035814279188923	Plasmacytoid Dendritic Cells	-0.11093940893094327	Megakaryocyte/erythroid progenitors	0.223037047377994	Progenitor cells	51236.8965879656
AML7809-ATCCGAAAGACCGGAT-1	6	HSC/MPP	HSC/MPP	0.5222636983274359	Erythroid_CD34- CD71+ GlyA+	0.023778329155740078	Megakaryocyte/erythroid progenitors	0.223037047377994	Progenitor cells	51236.8965879656
AML7809-ATCCGAAAGCCACGCT-1	6	HSC/MPP	HSC/MPP	0.011082377480953273	Megakaryocyte/erythroid progenitors	0.008744157120564556	Megakaryocyte/erythroid progenitors	0.223037047377994	Progenitor cells	51236.8965879656
AML7809-ATCCGAAAGCTCCTCT-1	5	NK cells	Tem/Trm cytotoxic T cells	0.08390998180354281	Erythroid_CD34- CD71- GlyA+	-0.288195085714537	CD8+ Effector Memory	0.165647588645569	CD8+ NKT-like cells	194257.570114352
AML7809-ATCCGAAAGGCATTGG-1	6	NKT cells	HSC/MPP	0.013342864104162147	Erythroid_CD34- CD71+ GlyA+	-0.1022397351007298	Megakaryocyte/erythroid progenitors	0.223037047377994	Progenitor cells	51236.8965879656
AML7809-ATCCGAAAGTGGGATC-1	6	Neutrophil-myeloid progenitor	HSC/MPP	0.2951408482580224	Erythroid_CD34- CD71+ GlyA+	-0.06610425713572621	Megakaryocyte/erythroid progenitors	0.223037047377994	Progenitor cells	51236.8965879656
AML7809-ATCCGAAAGTTCGCGC-1	6	Neutrophil-myeloid progenitor	Neutrophil-myeloid progenitor	0.12407936577568694	Erythroid_CD34- CD71lo GlyA+	-0.05168255235218826	Megakaryocyte/erythroid progenitors	0.223037047377994	Progenitor cells	51236.8965879656
AML7809-ATCCGAACACACCGAC-1	6	Double-negative thymocytes	HSC/MPP	0.009194759777940813	Erythroid_CD34- CD71+ GlyA+	-0.009688443613073963	Megakaryocyte/erythroid progenitors	0.223037047377994	Progenitor cells	51236.8965879656
AML7809-ATCCGAACAGTGACAG-1	6	Monocytes	HSC/MPP	0.17481773093828606	Erythroid_CD34+ CD71+ GlyA-	0.1520278144483002	Megakaryocyte/erythroid progenitors	0.223037047377994	Progenitor cells	51236.8965879656
AML7809-ATCCGAACATGTTGAC-1	6	T(agonist)	HSC/MPP	0.07056064082023789	Erythroid_CD34- CD71lo GlyA+	-0.07499574942331377	Megakaryocyte/erythroid progenitors	0.223037047377994	Progenitor cells	51236.8965879656
AML7809-ATCCGAAGTACTTGAC-1	6	HSC/MPP	HSC/MPP	0.007852710194682137	Erythroid_CD34- CD71+ GlyA+	-0.07174569818542231	Megakaryocyte/erythroid progenitors	0.223037047377994	Progenitor cells	51236.8965879656
AML7809-ATCCGAAGTCCCGACA-1	6	Double-positive thymocytes	HSC/MPP	0.01015135115241488	Erythroid_CD34- CD71+ GlyA+	0.023023125521342783	Megakaryocyte/erythroid progenitors	0.223037047377994	Progenitor cells	51236.8965879656
AML7809-ATCCGAAGTCTGGTCG-1	6	Tcm/Naive helper T cells	HSC/MPP	0.011695228586026674	Erythroid_CD34- CD71lo GlyA+	-0.07769640977288911	Megakaryocyte/erythroid progenitors	0.223037047377994	Progenitor cells	51236.8965879656
AML7809-ATCCGAAGTGCGAAAC-1	6	HSC/MPP	HSC/MPP	0.03990596050186368	Erythroid_CD34- CD71+ GlyA+	-0.19358236763514555	Megakaryocyte/erythroid progenitors	0.223037047377994	Progenitor cells	51236.8965879656
AML7809-ATCGAGTAGACACGAC-1	6	Macrophages	HSC/MPP	0.048748094673343324	Erythroid_CD34- CD71+ GlyA+	0.020590805100739636	Megakaryocyte/erythroid progenitors	0.223037047377994	Progenitor cells	51236.8965879656
AML7809-ATCGAGTAGGATTCGG-1	6	Tcm/Naive helper T cells	HSC/MPP	0.008957248490059064	Erythroid_CD34+ CD71+ GlyA-	0.01474241800867518	Megakaryocyte/erythroid progenitors	0.223037047377994	Progenitor cells	51236.8965879656
AML7809-ATCGAGTAGGGATCTG-1	6	Monocytes	HSC/MPP	0.0013662107108340636	Erythroid_CD34+ CD71+ GlyA-	-0.11438594042965815	Megakaryocyte/erythroid progenitors	0.223037047377994	Progenitor cells	51236.8965879656
AML7809-ATCGAGTCACACTGCG-1	6	HSC/MPP	HSC/MPP	0.07087992710866482	Erythroid_CD34- CD71+ GlyA+	0.02727657329413835	Megakaryocyte/erythroid progenitors	0.223037047377994	Progenitor cells	51236.8965879656
AML7809-ATCGAGTCAGACGCTC-1	6	HSC/MPP	HSC/MPP	0.009294964651579724	Erythroid_CD34+ CD71+ GlyA-	0.06240566565450499	Megakaryocyte/erythroid progenitors	0.223037047377994	Progenitor cells	51236.8965879656
AML7809-ATCGAGTCATCACCCT-1	6	Double-positive thymocytes	HSC/MPP	0.24098736726213324	Erythroid_CD34- CD71+ GlyA+	-0.0600243956103541	Megakaryocyte/erythroid progenitors	0.223037047377994	Progenitor cells	51236.8965879656
AML7809-ATCGAGTGTCCCGACA-1	6	HSC/MPP	HSC/MPP	0.25954922652996537	Megakaryocyte/erythroid progenitors	-0.03544214242161123	Megakaryocyte/erythroid progenitors	0.223037047377994	Progenitor cells	51236.8965879656
AML7809-ATCGAGTGTCCTCTTG-1	6	Monocytes	HSC/MPP	0.003397472635534338	Erythroid_CD34- CD71+ GlyA+	-0.06098288764635428	Megakaryocyte/erythroid progenitors	0.223037047377994	Progenitor cells	51236.8965879656
AML7809-ATCGAGTGTCTCTCTG-1	6	HSC/MPP	HSC/MPP	0.03521148277850243	Erythroid_CD34- CD71lo GlyA+	-0.053303458202600754	Megakaryocyte/erythroid progenitors	0.223037047377994	Progenitor cells	51236.8965879656
AML7809-ATCGAGTTCATCACCC-1	18	Non-classical monocytes	Classical monocytes	0.0497674097347092	Mature NK cells_CD56- CD16+ CD3-	-0.15335563969314578	Mature NK cells_CD56- CD16+ CD3-	0.356791748934977	Non-classical monocytes	56475.1764804803
AML7809-ATCGAGTTCGTTTAGG-1	6	T(agonist)	HSC/MPP	0.10580400793777353	Megakaryocyte/erythroid progenitors	-0.1120525508107518	Megakaryocyte/erythroid progenitors	0.223037047377994	Progenitor cells	51236.8965879656
AML7809-ATCTACTAGAATTGTG-1	6	Monocytes	HSC/MPP	0.22100645394436882	Erythroid_CD34+ CD71+ GlyA-	-0.04838585658936737	Megakaryocyte/erythroid progenitors	0.223037047377994	Progenitor cells	51236.8965879656
AML7809-ATCTACTAGACAAAGG-1	6	Neutrophil-myeloid progenitor	Neutrophil-myeloid progenitor	0.13226969913988817	Erythroid_CD34- CD71+ GlyA+	-0.03464877137479804	Megakaryocyte/erythroid progenitors	0.223037047377994	Progenitor cells	51236.8965879656
AML7809-ATCTACTAGCACCGCT-1	5	Tem/Trm cytotoxic T cells	Tem/Trm cytotoxic T cells	0.10152582941937939	Erythroid_CD34- CD71lo GlyA+	-0.24674377603732175	CD8+ Effector Memory	0.165647588645569	CD8+ NKT-like cells	194257.570114352
AML7809-ATCTACTCATTCACTT-1	6	HSC/MPP	HSC/MPP	0.03937661038898719	Megakaryocyte/erythroid progenitors	0.06918999123710645	Megakaryocyte/erythroid progenitors	0.223037047377994	Progenitor cells	51236.8965879656
AML7809-ATCTACTGTCGGCATC-1	6	Macrophages	HSC/MPP	0.024866346256463306	Megakaryocyte/erythroid progenitors	0.07167663381125966	Megakaryocyte/erythroid progenitors	0.223037047377994	Progenitor cells	51236.8965879656
AML7809-ATCTACTGTCTCCACT-1	6	Type 17 helper T cells	HSC/MPP	0.008011817452878232	Erythroid_CD34- CD71+ GlyA+	-0.09295000132535791	Megakaryocyte/erythroid progenitors	0.223037047377994	Progenitor cells	51236.8965879656
AML7809-ATCTACTTCTTCCTTC-1	6	HSC/MPP	HSC/MPP	0.007898582188026481	Erythroid_CD34+ CD71+ GlyA-	0.1374971234509824	Megakaryocyte/erythroid progenitors	0.223037047377994	Progenitor cells	51236.8965879656
AML7809-ATCTGCCAGAGTAATC-1	6	HSC/MPP	HSC/MPP	0.13461301964643207	Early B cells	-0.12514429276492284	Megakaryocyte/erythroid progenitors	0.223037047377994	Progenitor cells	51236.8965879656
AML7809-ATCTGCCAGGGCTTGA-1	6	HSC/MPP	HSC/MPP	0.012818366562825414	Erythroid_CD34- CD71+ GlyA+	0.02643064901613612	Megakaryocyte/erythroid progenitors	0.223037047377994	Progenitor cells	51236.8965879656
AML7809-ATCTGCCCACGGCCAT-1	6	CD16- NK cells	HSC/MPP	0.0876450898556204	Erythroid_CD34+ CD71+ GlyA-	-0.02642391956298651	Megakaryocyte/erythroid progenitors	0.223037047377994	Progenitor cells	51236.8965879656
AML7809-ATCTGCCGTAAATGAC-1	6	HSC/MPP	HSC/MPP	0.01388629460053617	Megakaryocyte/erythroid progenitors	0.008017740566967536	Megakaryocyte/erythroid progenitors	0.223037047377994	Progenitor cells	51236.8965879656
AML7809-ATCTGCCGTATAGGGC-1	6	Macrophages	HSC/MPP	0.2624840653267829	Megakaryocyte/erythroid progenitors	-0.08020560659893777	Megakaryocyte/erythroid progenitors	0.223037047377994	Progenitor cells	51236.8965879656
AML7809-ATCTGCCGTGGCGAAT-1	5	Tem/Trm cytotoxic T cells	Tem/Trm cytotoxic T cells	0.6189334874519961	NK T cells	-0.2798841110903299	CD8+ Effector Memory	0.165647588645569	CD8+ NKT-like cells	194257.570114352
AML7809-ATGAGGGAGCATCATC-1	6	Double-negative thymocytes	HSC/MPP	0.0689170012974027	Erythroid_CD34- CD71+ GlyA+	-0.0034096530873650656	Megakaryocyte/erythroid progenitors	0.223037047377994	Progenitor cells	51236.8965879656
AML7809-ATGAGGGAGTGTCCAT-1	6	Monocytes	HSC/MPP	0.006312895381678572	Erythroid_CD34- CD71+ GlyA+	0.004025856961831336	Megakaryocyte/erythroid progenitors	0.223037047377994	Progenitor cells	51236.8965879656
AML7809-ATGAGGGCAAATCCGT-1	6	HSC/MPP	HSC/MPP	0.051814176598262464	Megakaryocyte/erythroid progenitors	-0.07344700601877538	Megakaryocyte/erythroid progenitors	0.223037047377994	Progenitor cells	51236.8965879656
AML7809-ATGAGGGCATCCTTGC-1	6	HSC/MPP	HSC/MPP	0.11627299757206552	Erythroid_CD34- CD71+ GlyA+	0.04785963669952431	Megakaryocyte/erythroid progenitors	0.223037047377994	Progenitor cells	51236.8965879656
AML7809-ATGAGGGTCAACACTG-1	6	Double-positive thymocytes	HSC/MPP	0.03767110765697859	Erythroid_CD34- CD71+ GlyA+	-0.03931683872856162	Megakaryocyte/erythroid progenitors	0.223037047377994	Progenitor cells	51236.8965879656
AML7809-ATGAGGGTCCATGCTC-1	6	HSC/MPP	HSC/MPP	0.44972979045827166	Erythroid_CD34- CD71+ GlyA+	0.03122867119085693	Megakaryocyte/erythroid progenitors	0.223037047377994	Progenitor cells	51236.8965879656
AML7809-ATGAGGGTCTCCCTGA-1	8	Naive B cells	Naive B cells	0.28592917585580613	Erythroid_CD34- CD71lo GlyA+	-0.24286597350769415	Naive B cells	0.0422915184758191	Naive B cells	104439.644280119
AML7809-ATGAGGGTCTCGGACG-1	6	HSC/MPP	HSC/MPP	0.1302123979910207	Megakaryocyte/erythroid progenitors	-0.040799280010892856	Megakaryocyte/erythroid progenitors	0.223037047377994	Progenitor cells	51236.8965879656
AML7809-ATGAGGGTCTCTTGAT-1	6	HSC/MPP	HSC/MPP	0.1156653698891817	Erythroid_CD34- CD71+ GlyA+	-0.13757661412748856	Megakaryocyte/erythroid progenitors	0.223037047377994	Progenitor cells	51236.8965879656
AML7809-ATGCGATAGGTACTCT-1	6	Macrophages	HSC/MPP	0.0007241436067011807	Erythroid_CD34- CD71+ GlyA+	0.04588723253773953	Megakaryocyte/erythroid progenitors	0.223037047377994	Progenitor cells	51236.8965879656
AML7809-ATGCGATAGTACGTTC-1	6	T(agonist)	HSC/MPP	0.01655291738642593	Megakaryocyte/erythroid progenitors	0.11472634655748228	Megakaryocyte/erythroid progenitors	0.223037047377994	Progenitor cells	51236.8965879656
AML7809-ATGCGATAGTCATCCA-1	6	Type 17 helper T cells	HSC/MPP	0.021194415436912906	Megakaryocyte/erythroid progenitors	0.031064476947161863	Megakaryocyte/erythroid progenitors	0.223037047377994	Progenitor cells	51236.8965879656
AML7809-ATGCGATCAAGTCATC-1	6	Double-negative thymocytes	HSC/MPP	0.04826870896317957	Megakaryocyte/erythroid progenitors	-0.07469240177041621	Megakaryocyte/erythroid progenitors	0.223037047377994	Progenitor cells	51236.8965879656
AML7809-ATGCGATCAAGTTCTG-1	6	HSC/MPP	HSC/MPP	0.34749883958873257	Erythroid_CD34+ CD71+ GlyA-	-0.09146361593950675	Megakaryocyte/erythroid progenitors	0.223037047377994	Progenitor cells	51236.8965879656
AML7809-ATGCGATCAGGGTTAG-1	6	HSC/MPP	HSC/MPP	0.019095856190679966	Plasmacytoid Dendritic Cells	-0.05187614200874657	Megakaryocyte/erythroid progenitors	0.223037047377994	Progenitor cells	51236.8965879656
AML7809-ATGCGATCATCGGTTA-1	6	HSC/MPP	HSC/MPP	0.0018226467397663719	Erythroid_CD34+ CD71+ GlyA-	0.037856464167597983	Megakaryocyte/erythroid progenitors	0.223037047377994	Progenitor cells	51236.8965879656
AML7809-ATGCGATGTCCATCCT-1	0	Type 1 helper T cells	Tem/Trm cytotoxic T cells	0.46304392000925376	Plasmacytoid Dendritic Cells	-0.2208444972187221	Naive CD4+ T cells	0.0114143310166437	Naive CD4+ T cells	297537.794505067
AML7809-ATGCGATGTCTCCCTA-1	6	CD16- NK cells	HSC/MPP	0.005197954525528002	Early B cells	-0.08325826428734845	Megakaryocyte/erythroid progenitors	0.223037047377994	Progenitor cells	51236.8965879656
AML7809-ATGCGATGTTCCATGA-1	6	Macrophages	HSC/MPP	0.03521869626036373	Erythroid_CD34- CD71+ GlyA+	0.022240587939922573	Megakaryocyte/erythroid progenitors	0.223037047377994	Progenitor cells	51236.8965879656
AML7809-ATGCGATGTTTGTGTG-1	6	CMP	Neutrophil-myeloid progenitor	0.10074243837189156	Erythroid_CD34- CD71+ GlyA+	-0.036282269528351785	Megakaryocyte/erythroid progenitors	0.223037047377994	Progenitor cells	51236.8965879656
AML7809-ATGGGAGAGTAATCCC-1	6	HSC/MPP	HSC/MPP	0.040143529989472355	Erythroid_CD34+ CD71+ GlyA-	-0.01684508203079224	Megakaryocyte/erythroid progenitors	0.223037047377994	Progenitor cells	51236.8965879656
AML7809-ATGGGAGCAGACTCGC-1	6	HSC/MPP	HSC/MPP	0.06374147104216858	Erythroid_CD34- CD71+ GlyA+	-0.053926244642884084	Megakaryocyte/erythroid progenitors	0.223037047377994	Progenitor cells	51236.8965879656
AML7809-ATGGGAGCAGCTCCGA-1	6	Tcm/Naive helper T cells	HSC/MPP	0.039131096815781766	Erythroid_CD34- CD71+ GlyA+	-0.05336901795567228	Megakaryocyte/erythroid progenitors	0.223037047377994	Progenitor cells	51236.8965879656
AML7809-ATGGGAGCAGGCTGAA-1	6	Neutrophil-myeloid progenitor	HSC/MPP	0.028761559469673004	Erythroid_CD34- CD71+ GlyA+	-0.0008243527579405627	Megakaryocyte/erythroid progenitors	0.223037047377994	Progenitor cells	51236.8965879656
AML7809-ATGGGAGCATTGAGCT-1	6	CD16- NK cells	Neutrophil-myeloid progenitor	0.6059457852964523	Erythroid_CD34- CD71+ GlyA+	-0.06079523295963995	Megakaryocyte/erythroid progenitors	0.223037047377994	Progenitor cells	51236.8965879656
AML7809-ATGGGAGGTCAAAGCG-1	6	HSC/MPP	HSC/MPP	0.9318586375871574	Erythroid_CD34- CD71lo GlyA+	-0.13171718874413071	Megakaryocyte/erythroid progenitors	0.223037047377994	Progenitor cells	51236.8965879656
AML7809-ATGGGAGTCGTAGATC-1	6	T(agonist)	HSC/MPP	0.18303765275893255	Megakaryocyte/erythroid progenitors	-0.06417573768057845	Megakaryocyte/erythroid progenitors	0.223037047377994	Progenitor cells	51236.8965879656
AML7809-ATGGGAGTCGTGACAT-1	6	HSC/MPP	HSC/MPP	0.059040774272122176	Erythroid_CD34+ CD71+ GlyA-	0.005117681676047211	Megakaryocyte/erythroid progenitors	0.223037047377994	Progenitor cells	51236.8965879656
AML7809-ATGGGAGTCTACGAGT-1	6	HSC/MPP	HSC/MPP	0.08114966182094864	Erythroid_CD34- CD71lo GlyA+	-0.02731606243008166	Megakaryocyte/erythroid progenitors	0.223037047377994	Progenitor cells	51236.8965879656
AML7809-ATGGGAGTCTAGCACA-1	6	Naive B cells	HSC/MPP	0.005627657406172566	Megakaryocyte/erythroid progenitors	-0.012759626536750932	Megakaryocyte/erythroid progenitors	0.223037047377994	Progenitor cells	51236.8965879656
AML7809-ATGTGTGAGGAGTACC-1	6	DC precursor	HSC/MPP	0.006055296700287974	Erythroid_CD34- CD71+ GlyA+	0.02340985953257491	Megakaryocyte/erythroid progenitors	0.223037047377994	Progenitor cells	51236.8965879656
AML7809-ATGTGTGCAACCGCCA-1	6	HSC/MPP	HSC/MPP	0.020661550733026387	Erythroid_CD34- CD71lo GlyA+	-0.1323783281873674	Megakaryocyte/erythroid progenitors	0.223037047377994	Progenitor cells	51236.8965879656
AML7809-ATGTGTGGTAGGACAC-1	6	HSC/MPP	HSC/MPP	0.017681054013835292	Erythroid_CD34- CD71+ GlyA+	0.0013487336114711436	Megakaryocyte/erythroid progenitors	0.223037047377994	Progenitor cells	51236.8965879656
AML7809-ATGTGTGGTGACGGTA-1	6	HSC/MPP	HSC/MPP	0.07267654415161742	Erythroid_CD34- CD71- GlyA+	-0.08120064128799376	Megakaryocyte/erythroid progenitors	0.223037047377994	Progenitor cells	51236.8965879656
AML7809-ATGTGTGGTGATGCCC-1	6	Megakaryocyte-erythroid-mast cell progenitor	HSC/MPP	0.26097212322145796	Erythroid_CD34- CD71+ GlyA+	-0.03312400858070341	Megakaryocyte/erythroid progenitors	0.223037047377994	Progenitor cells	51236.8965879656
AML7809-ATGTGTGGTTGTACAC-1	6	Double-positive thymocytes	Neutrophil-myeloid progenitor	0.07467582238821105	Erythroid_CD34- CD71+ GlyA+	-0.090348465984317	Megakaryocyte/erythroid progenitors	0.223037047377994	Progenitor cells	51236.8965879656
AML7809-ATGTGTGTCAGTTTGG-1	6	HSC/MPP	HSC/MPP	0.8072467416935707	Megakaryocyte/erythroid progenitors	0.022492661153331556	Megakaryocyte/erythroid progenitors	0.223037047377994	Progenitor cells	51236.8965879656
AML7809-ATTACTCAGTACGTTC-1	6	HSC/MPP	HSC/MPP	0.013517761306603433	Erythroid_CD34+ CD71+ GlyA-	0.034883137116859246	Megakaryocyte/erythroid progenitors	0.223037047377994	Progenitor cells	51236.8965879656
AML7809-ATTACTCAGTCGAGTG-1	6	T(agonist)	HSC/MPP	0.01884077009773383	Erythroid_CD34- CD71+ GlyA+	-0.13017347560882353	Megakaryocyte/erythroid progenitors	0.223037047377994	Progenitor cells	51236.8965879656
AML7809-ATTACTCAGTGCCAGA-1	6	HSC/MPP	HSC/MPP	0.009053475568384862	Erythroid_CD34- CD71+ GlyA+	-0.008440627635527548	Megakaryocyte/erythroid progenitors	0.223037047377994	Progenitor cells	51236.8965879656
AML7809-ATTACTCGTTCAGCGC-1	6	HSC/MPP	HSC/MPP	0.0009835499570442702	Erythroid_CD34+ CD71+ GlyA-	-0.009045281543005634	Megakaryocyte/erythroid progenitors	0.223037047377994	Progenitor cells	51236.8965879656
AML7809-ATTACTCGTTGGAGGT-1	6	Monocytes	HSC/MPP	0.002277267789444154	Erythroid_CD34- CD71+ GlyA+	0.006740686627747966	Megakaryocyte/erythroid progenitors	0.223037047377994	Progenitor cells	51236.8965879656
AML7809-ATTACTCTCAGCGATT-1	6	HSC/MPP	HSC/MPP	0.016869626760960803	Erythroid_CD34- CD71+ GlyA+	0.03460988795386755	Megakaryocyte/erythroid progenitors	0.223037047377994	Progenitor cells	51236.8965879656
AML7809-ATTATCCAGGACCACA-1	6	HSC/MPP	HSC/MPP	0.18301335416775014	Megakaryocyte/erythroid progenitors	0.15075309370818735	Megakaryocyte/erythroid progenitors	0.223037047377994	Progenitor cells	51236.8965879656
AML7809-ATTATCCAGGTGCTAG-1	6	Neutrophil-myeloid progenitor	Neutrophil-myeloid progenitor	0.03730138025569432	Erythroid_CD34- CD71+ GlyA+	-0.07370464683482436	Megakaryocyte/erythroid progenitors	0.223037047377994	Progenitor cells	51236.8965879656
AML7809-ATTATCCAGTCAAGGC-1	6	HSC/MPP	HSC/MPP	0.012267871401860718	Erythroid_CD34+ CD71+ GlyA-	0.047725807914188526	Megakaryocyte/erythroid progenitors	0.223037047377994	Progenitor cells	51236.8965879656
AML7809-ATTATCCAGTCGTTTG-1	6	Macrophages	HSC/MPP	0.17144475357638844	Erythroid_CD34+ CD71+ GlyA-	0.02562037160935969	Megakaryocyte/erythroid progenitors	0.223037047377994	Progenitor cells	51236.8965879656
AML7809-ATTATCCAGTGGGTTG-1	6	HSC/MPP	HSC/MPP	0.22278285635014264	Erythroid_CD34- CD71+ GlyA+	0.050500957840631244	Megakaryocyte/erythroid progenitors	0.223037047377994	Progenitor cells	51236.8965879656
AML7809-ATTATCCCAAGTAGTA-1	6	Macrophages	HSC/MPP	0.18310765441227703	Erythroid_CD34- CD71+ GlyA+	-0.0735351813762064	Megakaryocyte/erythroid progenitors	0.223037047377994	Progenitor cells	51236.8965879656
AML7809-ATTATCCCACTGTGTA-1	6	Monocytes	HSC/MPP	0.5129683424160869	Erythroid_CD34- CD71+ GlyA+	-0.025001366697351198	Megakaryocyte/erythroid progenitors	0.223037047377994	Progenitor cells	51236.8965879656
AML7809-ATTATCCCATGTCGAT-1	6	HSC/MPP	HSC/MPP	0.03796426320473886	Erythroid_CD34- CD71+ GlyA+	0.01595195118031856	Megakaryocyte/erythroid progenitors	0.223037047377994	Progenitor cells	51236.8965879656
AML7809-ATTATCCGTACGACCC-1	6	Naive B cells	HSC/MPP	0.005455402146937111	Erythroid_CD34+ CD71+ GlyA-	-0.05410378241431205	Megakaryocyte/erythroid progenitors	0.223037047377994	Progenitor cells	51236.8965879656
AML7809-ATTATCCTCGCCAAAT-1	6	ETP	HSC/MPP	0.0032865817687563787	Erythroid_CD34- CD71+ GlyA+	0.03797451894883853	Megakaryocyte/erythroid progenitors	0.223037047377994	Progenitor cells	51236.8965879656
AML7809-ATTATCCTCGGTGTTA-1	6	Mast cells	HSC/MPP	0.4061053356757931	Plasmacytoid Dendritic Cells	-0.08678608592727297	Megakaryocyte/erythroid progenitors	0.223037047377994	Progenitor cells	51236.8965879656
AML7809-ATTATCCTCTGGGCCA-1	5	NKT cells	Tem/Trm cytotoxic T cells	0.1363981724726432	Erythroid_CD34- CD71+ GlyA+	-0.22163995263986624	CD8+ Effector Memory	0.165647588645569	CD8+ NKT-like cells	194257.570114352
AML7809-ATTCTACAGTGCTGCC-1	6	DC2	HSC/MPP	0.009621988149862046	Erythroid_CD34- CD71+ GlyA+	-0.008253248543146125	Megakaryocyte/erythroid progenitors	0.223037047377994	Progenitor cells	51236.8965879656
AML7809-ATTCTACAGTTTAGGA-1	6	Macrophages	HSC/MPP	0.017118884602986453	Megakaryocyte/erythroid progenitors	0.008036561242561253	Megakaryocyte/erythroid progenitors	0.223037047377994	Progenitor cells	51236.8965879656
AML7809-ATTCTACCATGGGAAC-1	6	Double-positive thymocytes	HSC/MPP	0.0749917377750642	Erythroid_CD34- CD71lo GlyA+	0.011352481607249762	Megakaryocyte/erythroid progenitors	0.223037047377994	Progenitor cells	51236.8965879656
AML7809-ATTCTACTCATCACCC-1	6	Double-negative thymocytes	HSC/MPP	0.0007846128964693016	Erythroid_CD34- CD71+ GlyA+	0.042613548247472884	Megakaryocyte/erythroid progenitors	0.223037047377994	Progenitor cells	51236.8965879656
AML7809-ATTCTACTCCCACTTG-1	6	Macrophages	HSC/MPP	0.003801403620820193	Megakaryocyte/erythroid progenitors	0.08110765172602216	Megakaryocyte/erythroid progenitors	0.223037047377994	Progenitor cells	51236.8965879656
AML7809-ATTCTACTCCTCCTAG-1	6	Megakaryocyte-erythroid-mast cell progenitor	HSC/MPP	0.20883175663742168	Erythroid_CD34+ CD71+ GlyA-	0.08275148012778394	Megakaryocyte/erythroid progenitors	0.223037047377994	Progenitor cells	51236.8965879656
AML7809-ATTCTACTCGAGAACG-1	6	Macrophages	HSC/MPP	0.1486603194129602	Erythroid_CD34+ CD71+ GlyA-	0.0524068979130343	Megakaryocyte/erythroid progenitors	0.223037047377994	Progenitor cells	51236.8965879656
AML7809-ATTCTACTCGCCAGCA-1	6	CD16- NK cells	HSC/MPP	0.1767985932244381	Early B cells	-0.09292122280802405	Megakaryocyte/erythroid progenitors	0.223037047377994	Progenitor cells	51236.8965879656
AML7809-ATTGGACAGAAACCGC-1	6	HSC/MPP	HSC/MPP	0.014074782973173954	Erythroid_CD34- CD71lo GlyA+	0.01012370814991118	Megakaryocyte/erythroid progenitors	0.223037047377994	Progenitor cells	51236.8965879656
AML7809-ATTGGACAGAGAACAG-1	8	Memory B cells	Naive B cells	0.6026137341354285	Naive B cells	-0.21133622456997697	Naive B cells	0.0422915184758191	Naive B cells	104439.644280119
AML7809-ATTGGACAGAGACGAA-1	6	Macrophages	HSC/MPP	0.07863158595520478	Early B cells	0.0014340374426773878	Megakaryocyte/erythroid progenitors	0.223037047377994	Progenitor cells	51236.8965879656
AML7809-ATTGGACAGTGTTTGC-1	6	Tcm/Naive helper T cells	HSC/MPP	0.00857834046530766	Erythroid_CD34- CD71+ GlyA+	0.015581026262186165	Megakaryocyte/erythroid progenitors	0.223037047377994	Progenitor cells	51236.8965879656
AML7809-ATTGGACCAAACCTAC-1	6	HSC/MPP	HSC/MPP	0.25764024811782116	Erythroid_CD34- CD71+ GlyA+	0.006640821263093735	Megakaryocyte/erythroid progenitors	0.223037047377994	Progenitor cells	51236.8965879656
AML7809-ATTGGACCAGTATAAG-1	6	ETP	HSC/MPP	0.002028195122823395	Erythroid_CD34- CD71+ GlyA+	-0.06973150447597831	Megakaryocyte/erythroid progenitors	0.223037047377994	Progenitor cells	51236.8965879656
AML7809-ATTGGACGTATAATGG-1	6	CD16- NK cells	HSC/MPP	0.060708718898039436	Erythroid_CD34- CD71lo GlyA+	-0.04097020044566965	Megakaryocyte/erythroid progenitors	0.223037047377994	Progenitor cells	51236.8965879656
AML7809-ATTGGACGTTGATTCG-1	6	Monocytes	HSC/MPP	0.038610831084502986	Erythroid_CD34- CD71+ GlyA+	-0.021031430331079674	Megakaryocyte/erythroid progenitors	0.223037047377994	Progenitor cells	51236.8965879656
AML7809-ATTGGACTCACAATGC-1	6	HSC/MPP	HSC/MPP	0.036928447954349346	Erythroid_CD34- CD71lo GlyA+	-0.04467881542394711	Megakaryocyte/erythroid progenitors	0.223037047377994	Progenitor cells	51236.8965879656
AML7809-ATTGGACTCCAGAAGG-1	6	HSC/MPP	HSC/MPP	0.21300874484602353	Erythroid_CD34+ CD71+ GlyA-	0.03109610521594273	Megakaryocyte/erythroid progenitors	0.223037047377994	Progenitor cells	51236.8965879656
AML7809-ATTGGTGAGCACCGCT-1	6	HSC/MPP	HSC/MPP	0.2990160077105893	Megakaryocyte/erythroid progenitors	0.038053408568040806	Megakaryocyte/erythroid progenitors	0.223037047377994	Progenitor cells	51236.8965879656
AML7809-ATTGGTGAGGGAAACA-1	6	T(agonist)	HSC/MPP	0.003668244705599371	Early B cells	-0.09177076668218823	Megakaryocyte/erythroid progenitors	0.223037047377994	Progenitor cells	51236.8965879656
AML7809-ATTGGTGAGTGTACTC-1	6	CD16- NK cells	HSC/MPP	0.0024833465040147488	Megakaryocyte/erythroid progenitors	-0.11908030647437133	Megakaryocyte/erythroid progenitors	0.223037047377994	Progenitor cells	51236.8965879656
AML7809-ATTGGTGCAAGCGCTC-1	6	HSC/MPP	HSC/MPP	0.016078970434243438	Erythroid_CD34+ CD71+ GlyA-	-0.0355171843363669	Megakaryocyte/erythroid progenitors	0.223037047377994	Progenitor cells	51236.8965879656
AML7809-ATTGGTGCAATCGAAA-1	6	Double-positive thymocytes	HSC/MPP	0.05694609011319583	Erythroid_CD34- CD71+ GlyA+	0.07437767417323815	Megakaryocyte/erythroid progenitors	0.223037047377994	Progenitor cells	51236.8965879656
AML7809-ATTGGTGCAGAAGCAC-1	6	HSC/MPP	HSC/MPP	0.06976610014239548	Erythroid_CD34- CD71+ GlyA+	0.04854731972234727	Megakaryocyte/erythroid progenitors	0.223037047377994	Progenitor cells	51236.8965879656
AML7809-ATTGGTGCATCCGGGT-1	6	Tcm/Naive helper T cells	HSC/MPP	0.006076939499936973	Erythroid_CD34- CD71+ GlyA+	0.019860630442581132	Megakaryocyte/erythroid progenitors	0.223037047377994	Progenitor cells	51236.8965879656
AML7809-ATTGGTGGTACCGTAT-1	6	CD16- NK cells	HSC/MPP	0.022892694056010243	Early B cells	-0.06173663213847349	Megakaryocyte/erythroid progenitors	0.223037047377994	Progenitor cells	51236.8965879656
AML7809-ATTGGTGGTAGCAAAT-1	6	Macrophages	HSC/MPP	0.04900792699002812	Megakaryocyte/erythroid progenitors	-0.00026877964298526125	Megakaryocyte/erythroid progenitors	0.223037047377994	Progenitor cells	51236.8965879656
AML7809-ATTGGTGGTATATCCG-1	6	HSC/MPP	HSC/MPP	0.018805869886440847	Erythroid_CD34- CD71+ GlyA+	-0.05256904276918472	Megakaryocyte/erythroid progenitors	0.223037047377994	Progenitor cells	51236.8965879656
AML7809-ATTGGTGGTGTCTGAT-1	6	Neutrophil-myeloid progenitor	HSC/MPP	0.12722160938902025	Erythroid_CD34- CD71+ GlyA+	-0.11134875276090783	Megakaryocyte/erythroid progenitors	0.223037047377994	Progenitor cells	51236.8965879656
AML7809-ATTGGTGGTTACCGAT-1	6	HSC/MPP	HSC/MPP	0.00985072396354787	Erythroid_CD34- CD71+ GlyA+	-0.015017034986801289	Megakaryocyte/erythroid progenitors	0.223037047377994	Progenitor cells	51236.8965879656
AML7809-ATTGGTGGTTCCGTCT-1	6	HSC/MPP	HSC/MPP	0.5097940329176026	Erythroid_CD34- CD71lo GlyA+	-0.00973503421665742	Megakaryocyte/erythroid progenitors	0.223037047377994	Progenitor cells	51236.8965879656
AML7809-ATTGGTGGTTTAGCTG-1	6	Macrophages	HSC/MPP	0.44785008269471704	Erythroid_CD34- CD71+ GlyA+	-0.04891912153153854	Megakaryocyte/erythroid progenitors	0.223037047377994	Progenitor cells	51236.8965879656
AML7809-ATTGGTGTCTATCCCG-1	6	T(agonist)	HSC/MPP	0.030229347622329653	Erythroid_CD34- CD71+ GlyA+	0.0470937600482324	Megakaryocyte/erythroid progenitors	0.223037047377994	Progenitor cells	51236.8965879656
AML7809-ATTGGTGTCTTACCGC-1	6	Macrophages	HSC/MPP	0.16522588296241258	Erythroid_CD34- CD71+ GlyA+	-0.02709410479168861	Megakaryocyte/erythroid progenitors	0.223037047377994	Progenitor cells	51236.8965879656
AML7809-ATTTCTGCAAGAAGAG-1	6	Monocytes	HSC/MPP	0.02193038078154104	Erythroid_CD34- CD71lo GlyA+	-0.029793986874479157	Megakaryocyte/erythroid progenitors	0.223037047377994	Progenitor cells	51236.8965879656
AML7809-ATTTCTGCACATGTGT-1	6	HSC/MPP	HSC/MPP	0.022561656020328186	Erythroid_CD34- CD71lo GlyA+	-0.08129345196526568	Megakaryocyte/erythroid progenitors	0.223037047377994	Progenitor cells	51236.8965879656
AML7809-ATTTCTGCATGCCACG-1	6	Classical monocytes	HSC/MPP	0.031802138756573416	Erythroid_CD34- CD71+ GlyA+	0.007164074685261595	Megakaryocyte/erythroid progenitors	0.223037047377994	Progenitor cells	51236.8965879656
AML7809-ATTTCTGGTCAGGACA-1	6	Double-negative thymocytes	HSC/MPP	0.030767139091436434	Erythroid_CD34+ CD71+ GlyA-	-0.0012142084213648328	Megakaryocyte/erythroid progenitors	0.223037047377994	Progenitor cells	51236.8965879656
AML7809-ATTTCTGGTCGCGAAA-1	6	Alveolar macrophages	HSC/MPP	0.00806510335853454	Erythroid_CD34- CD71+ GlyA+	-0.04924337079127982	Megakaryocyte/erythroid progenitors	0.223037047377994	Progenitor cells	51236.8965879656
AML7809-ATTTCTGGTCGTTGTA-1	6	Megakaryocyte-erythroid-mast cell progenitor	HSC/MPP	0.0105287165156185	Erythroid_CD34+ CD71+ GlyA-	-0.12142593632443312	Megakaryocyte/erythroid progenitors	0.223037047377994	Progenitor cells	51236.8965879656
AML7809-ATTTCTGGTGTGGCTC-1	6	HSC/MPP	HSC/MPP	0.01063315515229132	Erythroid_CD34- CD71+ GlyA+	0.015538033546242844	Megakaryocyte/erythroid progenitors	0.223037047377994	Progenitor cells	51236.8965879656
AML7809-ATTTCTGTCAACCAAC-1	6	Macrophages	HSC/MPP	0.007350759535527128	Erythroid_CD34- CD71+ GlyA+	0.024522408800698784	Megakaryocyte/erythroid progenitors	0.223037047377994	Progenitor cells	51236.8965879656
AML7809-ATTTCTGTCAGCAACT-1	6	Tcm/Naive helper T cells	HSC/MPP	0.02178527943350498	Erythroid_CD34- CD71+ GlyA+	-0.12707035698998692	Megakaryocyte/erythroid progenitors	0.223037047377994	Progenitor cells	51236.8965879656
AML7809-ATTTCTGTCGCCAAAT-1	6	T(agonist)	HSC/MPP	0.07256744413530256	Megakaryocyte/erythroid progenitors	0.059278972353280196	Megakaryocyte/erythroid progenitors	0.223037047377994	Progenitor cells	51236.8965879656
AML7809-ATTTCTGTCGGAAATA-1	6	Double-positive thymocytes	HSC/MPP	0.020896751388944357	Erythroid_CD34- CD71+ GlyA+	0.01534519267526469	Megakaryocyte/erythroid progenitors	0.223037047377994	Progenitor cells	51236.8965879656
AML7809-CAACCAACAAGCGCTC-1	6	Monocytes	HSC/MPP	0.017055854798902592	Erythroid_CD34- CD71+ GlyA+	0.01212129016831121	Megakaryocyte/erythroid progenitors	0.223037047377994	Progenitor cells	51236.8965879656
AML7809-CAACCAACAGACTCGC-1	6	Macrophages	HSC/MPP	0.015725906346911355	Erythroid_CD34- CD71+ GlyA+	-0.028805445383241143	Megakaryocyte/erythroid progenitors	0.223037047377994	Progenitor cells	51236.8965879656
AML7809-CAACCAACAGGACGTA-1	6	Tcm/Naive helper T cells	HSC/MPP	0.06315609582772493	Erythroid_CD34- CD71+ GlyA+	-0.06129556194411023	Megakaryocyte/erythroid progenitors	0.223037047377994	Progenitor cells	51236.8965879656
AML7809-CAACCAAGTACAGCAG-1	6	HSC/MPP	HSC/MPP	0.024162314499197347	Pro B cells	0.029901850694586687	Megakaryocyte/erythroid progenitors	0.223037047377994	Progenitor cells	51236.8965879656
AML7809-CAACCAAGTGCTCTTC-1	6	Macrophages	HSC/MPP	0.02144197534693485	Erythroid_CD34- CD71+ GlyA+	0.03311694334416782	Megakaryocyte/erythroid progenitors	0.223037047377994	Progenitor cells	51236.8965879656
AML7809-CAACCTCAGCGCTCCA-1	6	Megakaryocyte-erythroid-mast cell progenitor	HSC/MPP	0.006552369090929474	Erythroid_CD34+ CD71+ GlyA-	0.0015924141901785976	Megakaryocyte/erythroid progenitors	0.223037047377994	Progenitor cells	51236.8965879656
AML7809-CAACCTCAGTAAGTAC-1	6	HSC/MPP	HSC/MPP	0.029186883516145495	Megakaryocyte/erythroid progenitors	-0.0719776426934764	Megakaryocyte/erythroid progenitors	0.223037047377994	Progenitor cells	51236.8965879656
AML7809-CAACCTCAGTGGTAGC-1	6	HSC/MPP	HSC/MPP	0.0964178117552458	Erythroid_CD34- CD71+ GlyA+	-0.09603588117955807	Megakaryocyte/erythroid progenitors	0.223037047377994	Progenitor cells	51236.8965879656
AML7809-CAACCTCCAACACGCC-1	6	HSC/MPP	HSC/MPP	0.11811753274323847	Erythroid_CD34- CD71+ GlyA+	-0.0683591699679944	Megakaryocyte/erythroid progenitors	0.223037047377994	Progenitor cells	51236.8965879656
AML7809-CAACCTCGTAGCTGCC-1	6	Neutrophil-myeloid progenitor	HSC/MPP	0.04996731957817322	Erythroid_CD34- CD71+ GlyA+	-0.057152727714952604	Megakaryocyte/erythroid progenitors	0.223037047377994	Progenitor cells	51236.8965879656
AML7809-CAACTAGAGCTAGTCT-1	6	Double-negative thymocytes	HSC/MPP	0.4334942226402689	Megakaryocyte/erythroid progenitors	0.023985671019882075	Megakaryocyte/erythroid progenitors	0.223037047377994	Progenitor cells	51236.8965879656
AML7809-CAACTAGTCATCGGAT-1	6	Tcm/Naive helper T cells	HSC/MPP	0.014168761926196255	Plasmacytoid Dendritic Cells	-0.11859383500378819	Megakaryocyte/erythroid progenitors	0.223037047377994	Progenitor cells	51236.8965879656
AML7809-CAAGAAAAGATACACA-1	6	HSC/MPP	HSC/MPP	0.019023809050985125	Erythroid_CD34- CD71+ GlyA+	0.028904784613257187	Megakaryocyte/erythroid progenitors	0.223037047377994	Progenitor cells	51236.8965879656
AML7809-CAAGAAAAGCCAGTAG-1	0	NKT cells	Tem/Trm cytotoxic T cells	0.0855154433083688	Erythroid_CD34- CD71+ GlyA+	-0.22410561997475664	Naive CD4+ T cells	0.0114143310166437	Naive CD4+ T cells	297537.794505067
AML7809-CAAGAAAAGCCTCGTG-1	6	T(agonist)	HSC/MPP	0.04491913762261265	Erythroid_CD34- CD71+ GlyA+	-0.06988729043619002	Megakaryocyte/erythroid progenitors	0.223037047377994	Progenitor cells	51236.8965879656
AML7809-CAAGAAACAAGAGGCT-1	6	HSC/MPP	HSC/MPP	0.1540824787302163	Erythroid_CD34- CD71+ GlyA+	-0.05067661164684711	Megakaryocyte/erythroid progenitors	0.223037047377994	Progenitor cells	51236.8965879656
AML7809-CAAGAAACAGCCAGAA-1	6	Classical monocytes	HSC/MPP	0.021803747595041247	Erythroid_CD34- CD71+ GlyA+	0.03057102795032541	Megakaryocyte/erythroid progenitors	0.223037047377994	Progenitor cells	51236.8965879656
AML7809-CAAGAAACATGCATGT-1	6	Neutrophil-myeloid progenitor	Neutrophil-myeloid progenitor	0.3881079405116359	Erythroid_CD34- CD71+ GlyA+	-0.0846859294411364	Megakaryocyte/erythroid progenitors	0.223037047377994	Progenitor cells	51236.8965879656
AML7809-CAAGAAAGTATTACCG-1	6	HSC/MPP	HSC/MPP	0.43957753931963417	Erythroid_CD34- CD71+ GlyA+	-0.09773659886227691	Megakaryocyte/erythroid progenitors	0.223037047377994	Progenitor cells	51236.8965879656
AML7809-CAAGAAATCATCACCC-1	6	T(agonist)	HSC/MPP	0.06815202046750587	Erythroid_CD34- CD71+ GlyA+	-0.09135836889043092	Megakaryocyte/erythroid progenitors	0.223037047377994	Progenitor cells	51236.8965879656
AML7809-CAAGAAATCGGTCCGA-1	6	Memory B cells	HSC/MPP	0.181087114182044	Plasmacytoid Dendritic Cells	-0.23907121452041807	Megakaryocyte/erythroid progenitors	0.223037047377994	Progenitor cells	51236.8965879656
AML7809-CAAGAAATCTCGTATT-1	6	ETP	HSC/MPP	0.4314167099408338	Erythroid_CD34- CD71- GlyA+	-0.027740549923207736	Megakaryocyte/erythroid progenitors	0.223037047377994	Progenitor cells	51236.8965879656
AML7809-CAAGATCAGCGGATCA-1	6	HSC/MPP	HSC/MPP	0.055567368167574314	Erythroid_CD34- CD71+ GlyA+	-0.09318292864476851	Megakaryocyte/erythroid progenitors	0.223037047377994	Progenitor cells	51236.8965879656
AML7809-CAAGATCCAAAGTGCG-1	7	Monocytes	HSC/MPP	0.037756691967993	Plasmacytoid Dendritic Cells	-0.1099577619110311	Hematopoietic stem cells_CD133+ CD34dim	0.232275784342725	Progenitor cells	34251.1874853161
AML7809-CAAGATCCAAGAGTCG-1	5	NKT cells	Tem/Trm cytotoxic T cells	0.04501672515701064	Erythroid_CD34- CD71lo GlyA+	-0.2229686752890636	CD8+ Effector Memory	0.165647588645569	CD8+ NKT-like cells	194257.570114352
AML7809-CAAGATCGTAAATGAC-1	6	Macrophages	HSC/MPP	0.07544895753499559	Erythroid_CD34- CD71+ GlyA+	-0.024266582097622665	Megakaryocyte/erythroid progenitors	0.223037047377994	Progenitor cells	51236.8965879656
AML7809-CAAGATCGTAGAGCTG-1	6	HSC/MPP	HSC/MPP	0.043809859924484225	Erythroid_CD34- CD71+ GlyA+	-0.0739231940641576	Megakaryocyte/erythroid progenitors	0.223037047377994	Progenitor cells	51236.8965879656
AML7809-CAAGATCGTAGCGTGA-1	6	HSC/MPP	HSC/MPP	0.25402791260109375	Erythroid_CD34- CD71+ GlyA+	0.015533323388553625	Megakaryocyte/erythroid progenitors	0.223037047377994	Progenitor cells	51236.8965879656
AML7809-CAAGATCGTCTCTTTA-1	6	HSC/MPP	HSC/MPP	0.43801832655970424	Erythroid_CD34- CD71lo GlyA+	-0.06865871337362334	Megakaryocyte/erythroid progenitors	0.223037047377994	Progenitor cells	51236.8965879656
AML7809-CAAGATCGTTCGCGAC-1	6	HSC/MPP	HSC/MPP	0.005129318414044679	Erythroid_CD34- CD71lo GlyA+	0.03164099033524004	Megakaryocyte/erythroid progenitors	0.223037047377994	Progenitor cells	51236.8965879656
AML7809-CAAGATCTCACGGTTA-1	6	HSC/MPP	HSC/MPP	0.050803120145600636	Erythroid_CD34- CD71+ GlyA+	-0.007531016012581212	Megakaryocyte/erythroid progenitors	0.223037047377994	Progenitor cells	51236.8965879656
AML7809-CAAGATCTCCCGGATG-1	6	Macrophages	HSC/MPP	0.17559513230957374	Erythroid_CD34- CD71- GlyA+	-0.04921310737219486	Megakaryocyte/erythroid progenitors	0.223037047377994	Progenitor cells	51236.8965879656
AML7809-CAAGATCTCTCAAACG-1	6	CD16- NK cells	HSC/MPP	0.007114178236373882	Erythroid_CD34- CD71+ GlyA+	-0.085400044465894	Megakaryocyte/erythroid progenitors	0.223037047377994	Progenitor cells	51236.8965879656
AML7809-CAAGATCTCTCGTTTA-1	6	HSC/MPP	HSC/MPP	0.016680459827091144	Erythroid_CD34- CD71lo GlyA+	-0.07344174440812735	Megakaryocyte/erythroid progenitors	0.223037047377994	Progenitor cells	51236.8965879656
AML7809-CAAGATCTCTTGCATT-1	6	Macrophages	HSC/MPP	0.03218969794294215	Erythroid_CD34- CD71+ GlyA+	0.02076237510002255	Megakaryocyte/erythroid progenitors	0.223037047377994	Progenitor cells	51236.8965879656
AML7809-CAAGGCCAGCTCTCGG-1	6	HSC/MPP	HSC/MPP	0.06516142281662379	Erythroid_CD34- CD71- GlyA+	-0.016477460084449277	Megakaryocyte/erythroid progenitors	0.223037047377994	Progenitor cells	51236.8965879656
AML7809-CAAGGCCCAATGAATG-1	6	DC2	HSC/MPP	0.028968340507585115	Erythroid_CD34- CD71+ GlyA+	0.0054922693534746915	Megakaryocyte/erythroid progenitors	0.223037047377994	Progenitor cells	51236.8965879656
AML7809-CAAGGCCGTAGTGAAT-1	6	HSC/MPP	HSC/MPP	0.0077750188770746185	Erythroid_CD34- CD71lo GlyA+	-0.014614942305768559	Megakaryocyte/erythroid progenitors	0.223037047377994	Progenitor cells	51236.8965879656
AML7809-CAAGGCCGTCGACTAT-1	6	Follicular helper T cells	HSC/MPP	0.013972065330680431	Erythroid_CD34- CD71- GlyA+	-0.11515977713587433	Megakaryocyte/erythroid progenitors	0.223037047377994	Progenitor cells	51236.8965879656
AML7809-CAAGGCCGTCTCAACA-1	6	HSC/MPP	HSC/MPP	0.05594239710330243	Erythroid_CD34- CD71lo GlyA+	-0.09965264372373475	Megakaryocyte/erythroid progenitors	0.223037047377994	Progenitor cells	51236.8965879656
AML7809-CAAGGCCGTGTGACCC-1	6	Double-negative thymocytes	HSC/MPP	0.19441070628561682	Megakaryocyte/erythroid progenitors	0.08932715970687684	Megakaryocyte/erythroid progenitors	0.223037047377994	Progenitor cells	51236.8965879656
AML7809-CAAGGCCGTTCACGGC-1	6	HSC/MPP	HSC/MPP	0.006819462117715189	Erythroid_CD34- CD71+ GlyA+	-0.04682964046113636	Megakaryocyte/erythroid progenitors	0.223037047377994	Progenitor cells	51236.8965879656
AML7809-CAAGGCCGTTTAGCTG-1	6	HSC/MPP	HSC/MPP	0.007875664207139352	Pro B cells	0.012923184926982103	Megakaryocyte/erythroid progenitors	0.223037047377994	Progenitor cells	51236.8965879656
AML7809-CAAGGCCTCACCTTAT-1	6	Double-positive thymocytes	HSC/MPP	0.0011733183657730646	Erythroid_CD34- CD71+ GlyA+	-0.0034568047723322268	Megakaryocyte/erythroid progenitors	0.223037047377994	Progenitor cells	51236.8965879656
AML7809-CAAGGCCTCACGATGT-1	6	T(agonist)	HSC/MPP	0.009968627562815777	Megakaryocyte/erythroid progenitors	-0.09184603412808405	Megakaryocyte/erythroid progenitors	0.223037047377994	Progenitor cells	51236.8965879656
AML7809-CAAGGCCTCAGGATCT-1	6	HSC/MPP	HSC/MPP	0.17477071374677883	Erythroid_CD34+ CD71+ GlyA-	-0.0100868275444625	Megakaryocyte/erythroid progenitors	0.223037047377994	Progenitor cells	51236.8965879656
AML7809-CAAGTTGAGAAGGCCT-1	6	Tcm/Naive helper T cells	HSC/MPP	0.016622794814201185	Erythroid_CD34- CD71+ GlyA+	0.04577559235368967	Megakaryocyte/erythroid progenitors	0.223037047377994	Progenitor cells	51236.8965879656
AML7809-CAAGTTGAGAAGGTTT-1	6	HSC/MPP	HSC/MPP	0.31801750151719266	Erythroid_CD34+ CD71+ GlyA-	0.07093838670326373	Megakaryocyte/erythroid progenitors	0.223037047377994	Progenitor cells	51236.8965879656
AML7809-CAAGTTGAGTGGGATC-1	6	HSC/MPP	HSC/MPP	0.040842220892024786	Megakaryocyte/erythroid progenitors	-0.1180081593506575	Megakaryocyte/erythroid progenitors	0.223037047377994	Progenitor cells	51236.8965879656
AML7809-CAAGTTGCACTATCTT-1	6	HSC/MPP	HSC/MPP	0.015412264591702992	Erythroid_CD34+ CD71+ GlyA-	-0.023603081208292347	Megakaryocyte/erythroid progenitors	0.223037047377994	Progenitor cells	51236.8965879656
AML7809-CAAGTTGGTCATCCCT-1	41	Macrophages	HSC/MPP	0.01297635514247335	Pro B cells	0.047976745611577394	Erythroid_CD34- CD71+ GlyA+	-0.092784472834309	Plasma B cells	26251.6336963135
AML7809-CAAGTTGGTCGCATCG-1	6	Double-negative thymocytes	HSC/MPP	0.011155855432276814	Megakaryocyte/erythroid progenitors	-0.08452050693815089	Megakaryocyte/erythroid progenitors	0.223037047377994	Progenitor cells	51236.8965879656
AML7809-CAAGTTGTCGGTGTTA-1	6	Neutrophil-myeloid progenitor	HSC/MPP	0.01259621091912046	Megakaryocyte/erythroid progenitors	-0.013619425602897452	Megakaryocyte/erythroid progenitors	0.223037047377994	Progenitor cells	51236.8965879656
AML7809-CACAAACAGAAACCGC-1	6	HSC/MPP	HSC/MPP	0.0357881397645271	Megakaryocyte/erythroid progenitors	-0.043353047351197604	Megakaryocyte/erythroid progenitors	0.223037047377994	Progenitor cells	51236.8965879656
AML7809-CACAAACAGAGTGAGA-1	6	HSC/MPP	HSC/MPP	0.10267235057266401	Erythroid_CD34- CD71+ GlyA+	-0.016833401862368588	Megakaryocyte/erythroid progenitors	0.223037047377994	Progenitor cells	51236.8965879656
AML7809-CACAAACAGGGAACGG-1	6	HSC/MPP	HSC/MPP	0.08402602559952839	Erythroid_CD34- CD71+ GlyA+	-0.08258294424841806	Megakaryocyte/erythroid progenitors	0.223037047377994	Progenitor cells	51236.8965879656
AML7809-CACAAACCAAGGACAC-1	6	T(agonist)	HSC/MPP	0.017010570836853717	Erythroid_CD34+ CD71+ GlyA-	-0.05737143937299076	Megakaryocyte/erythroid progenitors	0.223037047377994	Progenitor cells	51236.8965879656
AML7809-CACAAACCACGTTGGC-1	6	Monocytes	HSC/MPP	0.11549011296731136	Erythroid_CD34- CD71+ GlyA+	0.05737736215034672	Megakaryocyte/erythroid progenitors	0.223037047377994	Progenitor cells	51236.8965879656
AML7809-CACAAACCATACTACG-1	6	Monocytes	HSC/MPP	0.023478049604041002	Erythroid_CD34+ CD71+ GlyA-	0.010506974053759919	Megakaryocyte/erythroid progenitors	0.223037047377994	Progenitor cells	51236.8965879656
AML7809-CACAAACGTACGAAAT-1	6	HSC/MPP	HSC/MPP	0.05222197699145877	Erythroid_CD34- CD71+ GlyA+	-0.07351128075250712	Megakaryocyte/erythroid progenitors	0.223037047377994	Progenitor cells	51236.8965879656
AML7809-CACAAACTCACCCTCA-1	6	HSC/MPP	HSC/MPP	0.0031895800989664427	Megakaryocyte/erythroid progenitors	-0.09395070347206254	Megakaryocyte/erythroid progenitors	0.223037047377994	Progenitor cells	51236.8965879656
AML7809-CACAAACTCAGCGATT-1	6	Tcm/Naive helper T cells	HSC/MPP	0.010838019095532	Plasmacytoid Dendritic Cells	-0.1352970228666779	Megakaryocyte/erythroid progenitors	0.223037047377994	Progenitor cells	51236.8965879656
AML7809-CACAAACTCAGGCGAA-1	6	Age-associated B cells	HSC/MPP	0.0017649809747899018	Erythroid_CD34+ CD71+ GlyA-	0.03732127007840436	Megakaryocyte/erythroid progenitors	0.223037047377994	Progenitor cells	51236.8965879656
AML7809-CACACAAAGAAACGAG-1	16	Erythrocytes	Erythrocytes	0.13208466499421595	Erythroid_CD34- CD71+ GlyA+	0.11691944262399068	Erythroid_CD34- CD71+ GlyA+	0.351559350923743	Erythroid-like and erythroid precursor cells	40607.2048294336
AML7809-CACACAAAGATTACCC-1	6	HSC/MPP	HSC/MPP	0.005704094276297007	Erythroid_CD34- CD71+ GlyA+	-0.011618480834844512	Megakaryocyte/erythroid progenitors	0.223037047377994	Progenitor cells	51236.8965879656
AML7809-CACACAACAGGTGCCT-1	6	Double-positive thymocytes	HSC/MPP	0.0017468813625260808	Erythroid_CD34- CD71+ GlyA+	0.006510690629878307	Megakaryocyte/erythroid progenitors	0.223037047377994	Progenitor cells	51236.8965879656
AML7809-CACACAATCCTAGAAC-1	6	Type 17 helper T cells	HSC/MPP	0.04022188795157806	Erythroid_CD34+ CD71+ GlyA-	0.02082975072500367	Megakaryocyte/erythroid progenitors	0.223037047377994	Progenitor cells	51236.8965879656
AML7809-CACACAATCGGAAACG-1	6	Tcm/Naive helper T cells	HSC/MPP	0.1299124764690115	Erythroid_CD34- CD71+ GlyA+	-0.051512840015135224	Megakaryocyte/erythroid progenitors	0.223037047377994	Progenitor cells	51236.8965879656
AML7809-CACACAATCTACTTAC-1	6	T(agonist)	HSC/MPP	0.0036047263190228515	Early B cells	0.029224518425093333	Megakaryocyte/erythroid progenitors	0.223037047377994	Progenitor cells	51236.8965879656
AML7809-CACACCTAGAGTCGGT-1	6	HSC/MPP	HSC/MPP	0.006360920593050456	Naive CD4+ T cells	-0.01063221894762929	Megakaryocyte/erythroid progenitors	0.223037047377994	Progenitor cells	51236.8965879656
AML7809-CACACCTAGGGATCTG-1	6	Type 1 helper T cells	Neutrophil-myeloid progenitor	0.011382103785131	Erythroid_CD34- CD71+ GlyA+	-0.18381230041646246	Megakaryocyte/erythroid progenitors	0.223037047377994	Progenitor cells	51236.8965879656
AML7809-CACACCTAGTTATCGC-1	6	HSC/MPP	HSC/MPP	0.08240310877631693	Erythroid_CD34+ CD71+ GlyA-	-0.04835845211486473	Megakaryocyte/erythroid progenitors	0.223037047377994	Progenitor cells	51236.8965879656
AML7809-CACACCTGTAAGTGTA-1	6	Macrophages	HSC/MPP	0.05761860264393922	Megakaryocyte/erythroid progenitors	-0.0807255078454553	Megakaryocyte/erythroid progenitors	0.223037047377994	Progenitor cells	51236.8965879656
AML7809-CACACCTTCCAGTAGT-1	6	Plasmablasts	HSC/MPP	0.28880878699857243	Erythroid_CD34- CD71+ GlyA+	-0.008172950376133855	Megakaryocyte/erythroid progenitors	0.223037047377994	Progenitor cells	51236.8965879656
AML7809-CACACCTTCTCCAGGG-1	6	HSC/MPP	HSC/MPP	0.012782586549370813	Megakaryocyte/erythroid progenitors	-0.04856096373643455	Megakaryocyte/erythroid progenitors	0.223037047377994	Progenitor cells	51236.8965879656
AML7809-CACACTCAGCCTCGTG-1	6	HSC/MPP	HSC/MPP	0.012868855183677958	Erythroid_CD34- CD71+ GlyA+	-0.09277660238186813	Megakaryocyte/erythroid progenitors	0.223037047377994	Progenitor cells	51236.8965879656
AML7809-CACACTCAGCTAGTCT-1	6	HSC/MPP	HSC/MPP	0.08532948179584393	Erythroid_CD34- CD71lo GlyA+	-0.01935782159851853	Megakaryocyte/erythroid progenitors	0.223037047377994	Progenitor cells	51236.8965879656
AML7809-CACACTCAGGCTAGAC-1	6	CD16- NK cells	HSC/MPP	0.8499512131837267	Erythroid_CD34- CD71- GlyA+	-0.07439373660243653	Megakaryocyte/erythroid progenitors	0.223037047377994	Progenitor cells	51236.8965879656
AML7809-CACACTCAGGTAGCCA-1	6	Macrophages	HSC/MPP	0.011055073969174711	Erythroid_CD34+ CD71+ GlyA-	0.07039461924151721	Megakaryocyte/erythroid progenitors	0.223037047377994	Progenitor cells	51236.8965879656
AML7809-CACACTCCAAGGACAC-1	6	HSC/MPP	HSC/MPP	0.08048658357776013	Erythroid_CD34- CD71+ GlyA+	-0.07816997746490251	Megakaryocyte/erythroid progenitors	0.223037047377994	Progenitor cells	51236.8965879656
AML7809-CACACTCCACATGGGA-1	16	Mid erythroid	Erythrocytes	0.13404741159606368	Erythroid_CD34- CD71+ GlyA+	0.028693754516303183	Erythroid_CD34- CD71+ GlyA+	0.351559350923743	Erythroid-like and erythroid precursor cells	40607.2048294336
AML7809-CACACTCCACCACCAG-1	6	HSC/MPP	HSC/MPP	0.07734132419336677	Erythroid_CD34- CD71+ GlyA+	0.005756890021174859	Megakaryocyte/erythroid progenitors	0.223037047377994	Progenitor cells	51236.8965879656
AML7809-CACACTCCACGAAGCA-1	6	HSC/MPP	HSC/MPP	0.0394943989120486	Erythroid_CD34+ CD71+ GlyA-	0.00744834778670272	Megakaryocyte/erythroid progenitors	0.223037047377994	Progenitor cells	51236.8965879656
AML7809-CACACTCCAGAGTGTG-1	6	T(agonist)	HSC/MPP	0.08860325818934885	Erythroid_CD34- CD71+ GlyA+	-0.05302545203859487	Megakaryocyte/erythroid progenitors	0.223037047377994	Progenitor cells	51236.8965879656
AML7809-CACACTCGTCAAAGAT-1	6	Double-positive thymocytes	HSC/MPP	0.05132328367028177	Erythroid_CD34- CD71+ GlyA+	-0.007338576006085998	Megakaryocyte/erythroid progenitors	0.223037047377994	Progenitor cells	51236.8965879656
AML7809-CACACTCGTCCGAACC-1	6	HSC/MPP	HSC/MPP	0.0722930310317021	Erythroid_CD34- CD71+ GlyA+	0.0032475785655552447	Megakaryocyte/erythroid progenitors	0.223037047377994	Progenitor cells	51236.8965879656
AML7809-CACACTCTCACGGTTA-1	6	CD16- NK cells	HSC/MPP	0.03759231283128763	Erythroid_CD34- CD71- GlyA+	-0.04919143563519945	Megakaryocyte/erythroid progenitors	0.223037047377994	Progenitor cells	51236.8965879656
AML7809-CACAGGCAGAGATGAG-1	6	HSC/MPP	HSC/MPP	0.04008452080800673	Erythroid_CD34+ CD71+ GlyA-	-0.027850410628275618	Megakaryocyte/erythroid progenitors	0.223037047377994	Progenitor cells	51236.8965879656
AML7809-CACAGGCAGAGCAATT-1	6	Double-positive thymocytes	HSC/MPP	0.8164526841718179	Erythroid_CD34- CD71+ GlyA+	0.00037064932379893365	Megakaryocyte/erythroid progenitors	0.223037047377994	Progenitor cells	51236.8965879656
AML7809-CACAGGCAGCCAGTAG-1	6	Tcm/Naive helper T cells	HSC/MPP	0.03030543373674347	Erythroid_CD34- CD71+ GlyA+	-0.10117032887273057	Megakaryocyte/erythroid progenitors	0.223037047377994	Progenitor cells	51236.8965879656
AML7809-CACAGGCCAAAGAATC-1	6	HSC/MPP	HSC/MPP	0.27511597569179336	Erythroid_CD34+ CD71+ GlyA-	-0.022739343338523895	Megakaryocyte/erythroid progenitors	0.223037047377994	Progenitor cells	51236.8965879656
AML7809-CACAGGCCAAGACGTG-1	6	HSC/MPP	HSC/MPP	0.013874292593591174	Megakaryocyte/erythroid progenitors	0.011326275613034877	Megakaryocyte/erythroid progenitors	0.223037047377994	Progenitor cells	51236.8965879656
AML7809-CACAGGCCAATTGCTG-1	6	Monocytes	HSC/MPP	0.024649822951876683	Erythroid_CD34- CD71+ GlyA+	0.007019688308823384	Megakaryocyte/erythroid progenitors	0.223037047377994	Progenitor cells	51236.8965879656
AML7809-CACAGGCCATCCCACT-1	6	Double-positive thymocytes	HSC/MPP	0.014796637470147426	Erythroid_CD34+ CD71+ GlyA-	0.04636957889498633	Megakaryocyte/erythroid progenitors	0.223037047377994	Progenitor cells	51236.8965879656
AML7809-CACAGGCGTGAGGCTA-1	6	T(agonist)	HSC/MPP	0.04892358741953886	Megakaryocyte/erythroid progenitors	0.01874623698928249	Megakaryocyte/erythroid progenitors	0.223037047377994	Progenitor cells	51236.8965879656
AML7809-CACAGGCGTGTTCGAT-1	6	Macrophages	HSC/MPP	0.0055742519271662775	Erythroid_CD34+ CD71+ GlyA-	0.013594326823597538	Megakaryocyte/erythroid progenitors	0.223037047377994	Progenitor cells	51236.8965879656
AML7809-CACAGTAAGCTAGTGG-1	6	HSC/MPP	HSC/MPP	0.14836846973861836	Erythroid_CD34+ CD71+ GlyA-	0.04494811771773831	Megakaryocyte/erythroid progenitors	0.223037047377994	Progenitor cells	51236.8965879656
AML7809-CACAGTAAGTAGCGGT-1	6	HSC/MPP	HSC/MPP	0.03457616611604533	Erythroid_CD34- CD71+ GlyA+	-0.006397471467093123	Megakaryocyte/erythroid progenitors	0.223037047377994	Progenitor cells	51236.8965879656
AML7809-CACAGTACAACACGCC-1	6	Monocytes	HSC/MPP	0.01716268746865913	Erythroid_CD34+ CD71+ GlyA-	0.01858525529033646	Megakaryocyte/erythroid progenitors	0.223037047377994	Progenitor cells	51236.8965879656
AML7809-CACAGTACAGGATTGG-1	6	HSC/MPP	HSC/MPP	0.0529354680680819	Erythroid_CD34+ CD71+ GlyA-	0.08233996467928467	Megakaryocyte/erythroid progenitors	0.223037047377994	Progenitor cells	51236.8965879656
AML7809-CACAGTAGTACCGAGA-1	6	CD16- NK cells	HSC/MPP	0.009351951129988543	Early B cells	-0.09074169762379383	Megakaryocyte/erythroid progenitors	0.223037047377994	Progenitor cells	51236.8965879656
AML7809-CACAGTAGTATTAGCC-1	6	CD16- NK cells	HSC/MPP	0.3198014866708621	Erythroid_CD34- CD71lo GlyA+	-0.08196608237706986	Megakaryocyte/erythroid progenitors	0.223037047377994	Progenitor cells	51236.8965879656
AML7809-CACAGTAGTCTTCGTC-1	6	HSC/MPP	HSC/MPP	0.01911049750819366	Megakaryocyte/erythroid progenitors	-0.034977880998132344	Megakaryocyte/erythroid progenitors	0.223037047377994	Progenitor cells	51236.8965879656
AML7809-CACAGTATCTGTACGA-1	6	Monocytes	HSC/MPP	0.0018045694239539217	Erythroid_CD34- CD71+ GlyA+	0.02669825111343849	Megakaryocyte/erythroid progenitors	0.223037047377994	Progenitor cells	51236.8965879656
AML7809-CACAGTATCTGTTGAG-1	6	HSC/MPP	HSC/MPP	0.3351885972305597	Erythroid_CD34- CD71lo GlyA+	-0.08763482058602837	Megakaryocyte/erythroid progenitors	0.223037047377994	Progenitor cells	51236.8965879656
AML7809-CACATAGAGGGAAACA-1	6	Neutrophil-myeloid progenitor	HSC/MPP	0.004592231832143748	Erythroid_CD34- CD71+ GlyA+	0.044775761167746626	Megakaryocyte/erythroid progenitors	0.223037047377994	Progenitor cells	51236.8965879656
AML7809-CACATAGCAGGTGCCT-1	6	T(agonist)	HSC/MPP	0.0287308801678622	Erythroid_CD34- CD71+ GlyA+	-0.039794744355940985	Megakaryocyte/erythroid progenitors	0.223037047377994	Progenitor cells	51236.8965879656
AML7809-CACATAGGTACCGCTG-1	6	HSC/MPP	HSC/MPP	0.3520434217191345	Erythroid_CD34- CD71lo GlyA+	-0.06832720346837057	Megakaryocyte/erythroid progenitors	0.223037047377994	Progenitor cells	51236.8965879656
AML7809-CACATAGGTCCAGTGC-1	6	Monocytes	HSC/MPP	0.06377270138493689	Erythroid_CD34- CD71+ GlyA+	0.04231009383285567	Megakaryocyte/erythroid progenitors	0.223037047377994	Progenitor cells	51236.8965879656
AML7809-CACATAGGTGGCGAAT-1	6	HSC/MPP	HSC/MPP	0.14173312027704163	Erythroid_CD34+ CD71+ GlyA-	0.038056891499065174	Megakaryocyte/erythroid progenitors	0.223037047377994	Progenitor cells	51236.8965879656
AML7809-CACATAGGTGTCCTCT-1	6	HSC/MPP	HSC/MPP	0.0012519564985220381	Erythroid_CD34- CD71+ GlyA+	0.01634018843336638	Megakaryocyte/erythroid progenitors	0.223037047377994	Progenitor cells	51236.8965879656
AML7809-CACATTTAGTGAATTG-1	6	Tcm/Naive helper T cells	HSC/MPP	0.19784500271168984	Erythroid_CD34- CD71+ GlyA+	-0.07741199186340308	Megakaryocyte/erythroid progenitors	0.223037047377994	Progenitor cells	51236.8965879656
AML7809-CACATTTCACGACGAA-1	49	Double-positive thymocytes	HSC/MPP	0.005676188301077373	Erythroid_CD34- CD71- GlyA+	-0.20398713600799875	Erythroid_CD34- CD71+ GlyA+	-0.0785562605035901	Myeloid Dendritic cells	2135.62729292352
AML7809-CACATTTCAGTATAAG-1	6	T(agonist)	HSC/MPP	0.061591524332741794	Erythroid_CD34- CD71+ GlyA+	0.04527158042676927	Megakaryocyte/erythroid progenitors	0.223037047377994	Progenitor cells	51236.8965879656
AML7809-CACATTTGTAGCGCAA-1	6	HSC/MPP	HSC/MPP	0.015337733958650068	Megakaryocyte/erythroid progenitors	-0.009243834539083676	Megakaryocyte/erythroid progenitors	0.223037047377994	Progenitor cells	51236.8965879656
AML7809-CACATTTGTCTTCGTC-1	6	CD16- NK cells	HSC/MPP	0.03204141913835679	Erythroid_CD34- CD71lo GlyA+	-0.08186536515604534	Megakaryocyte/erythroid progenitors	0.223037047377994	Progenitor cells	51236.8965879656
AML7809-CACATTTGTGTCGCTG-1	6	HSC/MPP	HSC/MPP	0.015920865745614462	Erythroid_CD34- CD71+ GlyA+	-0.10315230309924849	Megakaryocyte/erythroid progenitors	0.223037047377994	Progenitor cells	51236.8965879656
AML7809-CACATTTTCGGCTACG-1	6	CD16- NK cells	HSC/MPP	0.002798576723142223	Megakaryocyte/erythroid progenitors	-0.04988505385012361	Megakaryocyte/erythroid progenitors	0.223037047377994	Progenitor cells	51236.8965879656
AML7809-CACCACTAGAGATGAG-1	6	T(agonist)	HSC/MPP	0.1280613095896827	Erythroid_CD34- CD71+ GlyA+	-0.01029918570894117	Megakaryocyte/erythroid progenitors	0.223037047377994	Progenitor cells	51236.8965879656
AML7809-CACCACTAGAGTGAGA-1	6	Double-negative thymocytes	HSC/MPP	0.010290260631602953	Erythroid_CD34- CD71+ GlyA+	0.008627931565818758	Megakaryocyte/erythroid progenitors	0.223037047377994	Progenitor cells	51236.8965879656
AML7809-CACCACTCAAAGGTGC-1	6	CD16- NK cells	HSC/MPP	0.016947623570459255	Megakaryocyte/erythroid progenitors	-0.12295336891373751	Megakaryocyte/erythroid progenitors	0.223037047377994	Progenitor cells	51236.8965879656
AML7809-CACCACTGTCCAGTTA-1	6	HSC/MPP	HSC/MPP	0.008707808654551424	Erythroid_CD34+ CD71+ GlyA-	-0.016964925580301358	Megakaryocyte/erythroid progenitors	0.223037047377994	Progenitor cells	51236.8965879656
AML7809-CACCACTGTTTCGCTC-1	6	T(agonist)	HSC/MPP	0.004113827358195167	Erythroid_CD34+ CD71+ GlyA-	-0.016703556493642677	Megakaryocyte/erythroid progenitors	0.223037047377994	Progenitor cells	51236.8965879656
AML7809-CACCACTTCATCACCC-1	6	HSC/MPP	HSC/MPP	0.005373199836911079	Erythroid_CD34- CD71lo GlyA+	-0.004786246690697915	Megakaryocyte/erythroid progenitors	0.223037047377994	Progenitor cells	51236.8965879656
AML7809-CACCACTTCGGCGCTA-1	6	HSC/MPP	HSC/MPP	0.04089411642973509	Megakaryocyte/erythroid progenitors	-0.017539093664226523	Megakaryocyte/erythroid progenitors	0.223037047377994	Progenitor cells	51236.8965879656
AML7809-CACCACTTCTCAAGTG-1	6	HSC/MPP	HSC/MPP	0.08407363298776122	Megakaryocyte/erythroid progenitors	0.01505743705618624	Megakaryocyte/erythroid progenitors	0.223037047377994	Progenitor cells	51236.8965879656
AML7809-CACCAGGAGAAGGTTT-1	6	CD16- NK cells	HSC/MPP	0.04716911017384554	Erythroid_CD34- CD71+ GlyA+	-0.10103137795523696	Megakaryocyte/erythroid progenitors	0.223037047377994	Progenitor cells	51236.8965879656
AML7809-CACCAGGAGAGTTGGC-1	6	HSC/MPP	HSC/MPP	0.019055259282758866	Erythroid_CD34- CD71+ GlyA+	-0.0783295465836853	Megakaryocyte/erythroid progenitors	0.223037047377994	Progenitor cells	51236.8965879656
AML7809-CACCAGGAGCCAGTTT-1	6	Neutrophil-myeloid progenitor	HSC/MPP	0.0443713309888236	Megakaryocyte/erythroid progenitors	-0.11681477009893837	Megakaryocyte/erythroid progenitors	0.223037047377994	Progenitor cells	51236.8965879656
AML7809-CACCAGGCAATAAGCA-1	6	HSC/MPP	HSC/MPP	0.3018520162828452	Erythroid_CD34- CD71+ GlyA+	-0.002578335309011634	Megakaryocyte/erythroid progenitors	0.223037047377994	Progenitor cells	51236.8965879656
AML7809-CACCAGGCAGTCACTA-1	6	HSC/MPP	HSC/MPP	0.1883443260149885	Erythroid_CD34- CD71+ GlyA+	0.017312159537650973	Megakaryocyte/erythroid progenitors	0.223037047377994	Progenitor cells	51236.8965879656
AML7809-CACCAGGGTCCAACTA-1	6	Monocytes	HSC/MPP	0.12150057831644054	Erythroid_CD34- CD71+ GlyA+	0.001159199872485034	Megakaryocyte/erythroid progenitors	0.223037047377994	Progenitor cells	51236.8965879656
AML7809-CACCAGGGTTACCAGT-1	6	CD16- NK cells	HSC/MPP	0.27896316379191105	Early B cells	-0.0956985221523006	Megakaryocyte/erythroid progenitors	0.223037047377994	Progenitor cells	51236.8965879656
AML7809-CACCAGGTCCGCAAGC-1	6	HSC/MPP	HSC/MPP	0.030203148917116732	Erythroid_CD34- CD71+ GlyA+	-0.09032175838805134	Megakaryocyte/erythroid progenitors	0.223037047377994	Progenitor cells	51236.8965879656
AML7809-CACCAGGTCTATCGCC-1	6	Naive B cells	HSC/MPP	0.022032971284398673	Erythroid_CD34- CD71+ GlyA+	-0.06773810476310071	Megakaryocyte/erythroid progenitors	0.223037047377994	Progenitor cells	51236.8965879656
AML7809-CACCTTGAGCCCAATT-1	6	HSC/MPP	HSC/MPP	0.16029281285435298	Erythroid_CD34- CD71+ GlyA+	-0.04344341289207309	Megakaryocyte/erythroid progenitors	0.223037047377994	Progenitor cells	51236.8965879656
AML7809-CACCTTGAGCGTGAAC-1	5	Tem/Trm cytotoxic T cells	Tem/Trm cytotoxic T cells	0.5337453641843369	Erythroid_CD34- CD71lo GlyA+	-0.23760488290003456	CD8+ Effector Memory	0.165647588645569	CD8+ NKT-like cells	194257.570114352
AML7809-CACCTTGAGTACATGA-1	6	CD16- NK cells	HSC/MPP	0.002898144892902401	Erythroid_CD34+ CD71+ GlyA-	-0.0760658548137604	Megakaryocyte/erythroid progenitors	0.223037047377994	Progenitor cells	51236.8965879656
AML7809-CACCTTGCAAGCCGTC-1	6	Classical monocytes	HSC/MPP	0.054791130864176515	Erythroid_CD34- CD71+ GlyA+	-0.05244462445486819	Megakaryocyte/erythroid progenitors	0.223037047377994	Progenitor cells	51236.8965879656
AML7809-CACCTTGCAAGGGTCA-1	6	Double-positive thymocytes	HSC/MPP	0.6434490567357971	Erythroid_CD34- CD71+ GlyA+	0.016450025302064856	Megakaryocyte/erythroid progenitors	0.223037047377994	Progenitor cells	51236.8965879656
AML7809-CACCTTGCACGGCCAT-1	6	Double-positive thymocytes	HSC/MPP	0.006699246580692514	Erythroid_CD34- CD71lo GlyA+	-0.1264162482194886	Megakaryocyte/erythroid progenitors	0.223037047377994	Progenitor cells	51236.8965879656
AML7809-CACCTTGGTCAGGACA-1	6	Neutrophil-myeloid progenitor	Neutrophil-myeloid progenitor	0.9330024917094238	Erythroid_CD34- CD71+ GlyA+	-0.10006141118552513	Megakaryocyte/erythroid progenitors	0.223037047377994	Progenitor cells	51236.8965879656
AML7809-CACCTTGGTCTTTCAT-1	6	T(agonist)	HSC/MPP	0.007529111945393947	Erythroid_CD34- CD71+ GlyA+	0.07281773508660139	Megakaryocyte/erythroid progenitors	0.223037047377994	Progenitor cells	51236.8965879656
AML7809-CACCTTGTCACCCGAG-1	24	Promyelocytes	Neutrophil-myeloid progenitor	0.031877186930002174	Erythroid_CD34- CD71lo GlyA+	-0.17693253722819025	Megakaryocyte/erythroid progenitors	0.0689497490214919	Neutrophils	19349.893181505
AML7809-CACCTTGTCGATCCCT-1	6	HSC/MPP	HSC/MPP	0.00935687448538052	Erythroid_CD34- CD71+ GlyA+	0.012671977753623945	Megakaryocyte/erythroid progenitors	0.223037047377994	Progenitor cells	51236.8965879656
AML7809-CACCTTGTCTCAACTT-1	6	Megakaryocyte-erythroid-mast cell progenitor	HSC/MPP	0.00858070104884771	Erythroid_CD34+ CD71+ GlyA-	0.16114341897845494	Megakaryocyte/erythroid progenitors	0.223037047377994	Progenitor cells	51236.8965879656
AML7809-CACTCCAAGATCGGGT-1	6	HSC/MPP	HSC/MPP	0.14373455298985582	Megakaryocyte/erythroid progenitors	-0.06491752685060667	Megakaryocyte/erythroid progenitors	0.223037047377994	Progenitor cells	51236.8965879656
AML7809-CACTCCAAGTGGAGAA-1	6	HSC/MPP	HSC/MPP	0.03129990824952857	Erythroid_CD34- CD71+ GlyA+	0.004313201634986053	Megakaryocyte/erythroid progenitors	0.223037047377994	Progenitor cells	51236.8965879656
AML7809-CACTCCACAAACTGCT-1	6	HSC/MPP	HSC/MPP	0.010865255376750064	Erythroid_CD34+ CD71+ GlyA-	-0.0714324327948899	Megakaryocyte/erythroid progenitors	0.223037047377994	Progenitor cells	51236.8965879656
AML7809-CACTCCACACAGAGGT-1	6	Tcm/Naive helper T cells	HSC/MPP	0.07425297116305037	Erythroid_CD34- CD71+ GlyA+	0.01504331666455361	Megakaryocyte/erythroid progenitors	0.223037047377994	Progenitor cells	51236.8965879656
AML7809-CACTCCACACGGCCAT-1	6	HSC/MPP	HSC/MPP	0.003926668346598946	Erythroid_CD34+ CD71+ GlyA-	-0.0016386537660418156	Megakaryocyte/erythroid progenitors	0.223037047377994	Progenitor cells	51236.8965879656
AML7809-CACTCCACAGAGTGTG-1	6	HSC/MPP	HSC/MPP	0.012156891739287285	Erythroid_CD34+ CD71+ GlyA-	-0.029525618462938524	Megakaryocyte/erythroid progenitors	0.223037047377994	Progenitor cells	51236.8965879656
AML7809-CACTCCACAGTCAGCC-1	6	HSC/MPP	HSC/MPP	0.028645567872774388	Erythroid_CD34+ CD71+ GlyA-	-0.05723750016594242	Megakaryocyte/erythroid progenitors	0.223037047377994	Progenitor cells	51236.8965879656
AML7809-CACTCCATCGCAAACT-1	6	Macrophages	HSC/MPP	0.04450512052289578	Megakaryocyte/erythroid progenitors	0.06732251344822732	Megakaryocyte/erythroid progenitors	0.223037047377994	Progenitor cells	51236.8965879656
AML7809-CACTCCATCTCCAGGG-1	6	HSC/MPP	HSC/MPP	0.012668713279629283	Erythroid_CD34+ CD71+ GlyA-	-0.010636693449281502	Megakaryocyte/erythroid progenitors	0.223037047377994	Progenitor cells	51236.8965879656
AML7809-CACTCCATCTGGCGTG-1	6	HSC/MPP	HSC/MPP	0.004626118311426313	Erythroid_CD34+ CD71+ GlyA-	0.12105576729278644	Megakaryocyte/erythroid progenitors	0.223037047377994	Progenitor cells	51236.8965879656
AML7809-CAGAATCAGAATGTTG-1	6	NK cells	HSC/MPP	0.0019097731236783785	Erythroid_CD34+ CD71+ GlyA-	-0.03761915258893209	Megakaryocyte/erythroid progenitors	0.223037047377994	Progenitor cells	51236.8965879656
AML7809-CAGAATCAGATGCCAG-1	6	Macrophages	HSC/MPP	0.05108554606009376	Erythroid_CD34- CD71lo GlyA+	-0.03393436717928755	Megakaryocyte/erythroid progenitors	0.223037047377994	Progenitor cells	51236.8965879656
AML7809-CAGAATCAGGCTACGA-1	6	HSC/MPP	HSC/MPP	0.3361233603222866	Erythroid_CD34+ CD71+ GlyA-	0.020965803871445497	Megakaryocyte/erythroid progenitors	0.223037047377994	Progenitor cells	51236.8965879656
AML7809-CAGAATCCAAACGCGA-1	6	HSC/MPP	HSC/MPP	0.02318028657963385	Erythroid_CD34- CD71+ GlyA+	0.0123349008303848	Megakaryocyte/erythroid progenitors	0.223037047377994	Progenitor cells	51236.8965879656
AML7809-CAGAATCCAATGTAAG-1	6	Double-positive thymocytes	HSC/MPP	0.005289401433474617	Erythroid_CD34+ CD71+ GlyA-	0.045279076475002476	Megakaryocyte/erythroid progenitors	0.223037047377994	Progenitor cells	51236.8965879656
AML7809-CAGAATCCACTCAGGC-1	6	Tcm/Naive helper T cells	HSC/MPP	0.5201473919035399	Plasmacytoid Dendritic Cells	-0.06357916475257305	Megakaryocyte/erythroid progenitors	0.223037047377994	Progenitor cells	51236.8965879656
AML7809-CAGAATCCACTTACGA-1	6	T(agonist)	HSC/MPP	0.0988162873917859	Erythroid_CD34- CD71lo GlyA+	-0.07003148377014407	Megakaryocyte/erythroid progenitors	0.223037047377994	Progenitor cells	51236.8965879656
AML7809-CAGAATCCATTCGACA-1	6	HSC/MPP	HSC/MPP	0.056919688491823814	Erythroid_CD34- CD71+ GlyA+	0.012849335233898643	Megakaryocyte/erythroid progenitors	0.223037047377994	Progenitor cells	51236.8965879656
AML7809-CAGAATCTCAGATAAG-1	6	HSC/MPP	HSC/MPP	0.006272541412537198	Erythroid_CD34- CD71lo GlyA+	-0.032473179468181713	Megakaryocyte/erythroid progenitors	0.223037047377994	Progenitor cells	51236.8965879656
AML7809-CAGAATCTCCCAAGAT-1	6	ETP	HSC/MPP	0.03575405903500289	Erythroid_CD34- CD71+ GlyA+	-0.03647413329215076	Megakaryocyte/erythroid progenitors	0.223037047377994	Progenitor cells	51236.8965879656
AML7809-CAGAGAGAGCTAGTCT-1	6	Neutrophil-myeloid progenitor	HSC/MPP	0.11858148747674316	Megakaryocyte/erythroid progenitors	-0.04110861206879552	Megakaryocyte/erythroid progenitors	0.223037047377994	Progenitor cells	51236.8965879656
AML7809-CAGAGAGAGTATGACA-1	6	Tcm/Naive helper T cells	HSC/MPP	0.010266844891929472	Erythroid_CD34- CD71+ GlyA+	-0.07472291871034487	Megakaryocyte/erythroid progenitors	0.223037047377994	Progenitor cells	51236.8965879656
AML7809-CAGAGAGAGTGTCTCA-1	6	Tcm/Naive helper T cells	HSC/MPP	0.027388006442476943	Erythroid_CD34- CD71+ GlyA+	0.02016441055959229	Megakaryocyte/erythroid progenitors	0.223037047377994	Progenitor cells	51236.8965879656
AML7809-CAGAGAGCAACCGCCA-1	6	HSC/MPP	HSC/MPP	0.015750151287037994	Erythroid_CD34- CD71+ GlyA+	-0.12867749946146345	Megakaryocyte/erythroid progenitors	0.223037047377994	Progenitor cells	51236.8965879656
AML7809-CAGAGAGCATCCGGGT-1	6	Tcm/Naive helper T cells	HSC/MPP	0.13897972898950708	Erythroid_CD34- CD71+ GlyA+	0.026060124962488884	Megakaryocyte/erythroid progenitors	0.223037047377994	Progenitor cells	51236.8965879656
AML7809-CAGAGAGGTCTCCCTA-1	6	HSC/MPP	HSC/MPP	0.015033866603359114	Erythroid_CD34- CD71+ GlyA+	0.008999056916192853	Megakaryocyte/erythroid progenitors	0.223037047377994	Progenitor cells	51236.8965879656
AML7809-CAGAGAGGTCTTCTCG-1	6	Macrophages	HSC/MPP	0.00980972479861963	Megakaryocyte/erythroid progenitors	-0.035906809554860294	Megakaryocyte/erythroid progenitors	0.223037047377994	Progenitor cells	51236.8965879656
AML7809-CAGAGAGTCAAGGCTT-1	6	HSC/MPP	HSC/MPP	0.08260812460260349	Erythroid_CD34+ CD71+ GlyA-	0.008359607974620214	Megakaryocyte/erythroid progenitors	0.223037047377994	Progenitor cells	51236.8965879656
AML7809-CAGAGAGTCACGATGT-1	6	HSC/MPP	HSC/MPP	0.15436736669555381	Early B cells	-0.01380853500944429	Megakaryocyte/erythroid progenitors	0.223037047377994	Progenitor cells	51236.8965879656
AML7809-CAGAGAGTCCGCGGTA-1	6	HSC/MPP	HSC/MPP	0.039131583468433616	Erythroid_CD34+ CD71+ GlyA-	-0.0070651011138791395	Megakaryocyte/erythroid progenitors	0.223037047377994	Progenitor cells	51236.8965879656
AML7809-CAGAGAGTCCTAGGGC-1	6	HSC/MPP	HSC/MPP	0.09270546463163654	Erythroid_CD34- CD71+ GlyA+	-0.07093271906864951	Megakaryocyte/erythroid progenitors	0.223037047377994	Progenitor cells	51236.8965879656
AML7809-CAGAGAGTCGTCACGG-1	6	Early erythroid	HSC/MPP	0.0033313497640896778	Erythroid_CD34- CD71+ GlyA+	-0.06420130332067697	Megakaryocyte/erythroid progenitors	0.223037047377994	Progenitor cells	51236.8965879656
AML7809-CAGAGAGTCTTCAACT-1	6	Macrophages	Neutrophil-myeloid progenitor	0.4090007704071607	Erythroid_CD34- CD71+ GlyA+	-0.03564028505673921	Megakaryocyte/erythroid progenitors	0.223037047377994	Progenitor cells	51236.8965879656
AML7809-CAGATCAAGAATAGGG-1	6	Tcm/Naive helper T cells	HSC/MPP	0.0017194438800486453	Erythroid_CD34- CD71+ GlyA+	0.02419495262508342	Megakaryocyte/erythroid progenitors	0.223037047377994	Progenitor cells	51236.8965879656
AML7809-CAGATCAAGACTAGAT-1	6	Double-positive thymocytes	HSC/MPP	0.053659597899295884	Erythroid_CD34- CD71+ GlyA+	-0.03766337294692889	Megakaryocyte/erythroid progenitors	0.223037047377994	Progenitor cells	51236.8965879656
AML7809-CAGATCACACGGTGTC-1	6	CD16- NK cells	HSC/MPP	0.06462156718833634	Erythroid_CD34- CD71+ GlyA+	0.044032132495331895	Megakaryocyte/erythroid progenitors	0.223037047377994	Progenitor cells	51236.8965879656
AML7809-CAGATCACAGGCTCAC-1	6	Type 17 helper T cells	HSC/MPP	0.047114879021629384	Erythroid_CD34- CD71+ GlyA+	0.02001706780758084	Megakaryocyte/erythroid progenitors	0.223037047377994	Progenitor cells	51236.8965879656
AML7809-CAGATCACATGTCTCC-1	6	Monocytes	HSC/MPP	0.002390238979982111	Erythroid_CD34+ CD71+ GlyA-	0.04770546405818848	Megakaryocyte/erythroid progenitors	0.223037047377994	Progenitor cells	51236.8965879656
AML7809-CAGATCAGTGATGTCT-1	6	Neutrophil-myeloid progenitor	HSC/MPP	0.002683688367072952	Erythroid_CD34- CD71lo GlyA+	-0.09862081351936566	Megakaryocyte/erythroid progenitors	0.223037047377994	Progenitor cells	51236.8965879656
AML7809-CAGATCAGTGGTCCGT-1	6	CD16- NK cells	HSC/MPP	0.15446984176599152	Erythroid_CD34- CD71lo GlyA+	-0.08492579946692294	Megakaryocyte/erythroid progenitors	0.223037047377994	Progenitor cells	51236.8965879656
AML7809-CAGATCAGTTGTGGAG-1	6	Neutrophil-myeloid progenitor	HSC/MPP	0.015540818372825442	Erythroid_CD34+ CD71+ GlyA-	0.0431244341228824	Megakaryocyte/erythroid progenitors	0.223037047377994	Progenitor cells	51236.8965879656
AML7809-CAGATCATCAGCTGGC-1	6	HSC/MPP	HSC/MPP	0.012041218283125144	Erythroid_CD34- CD71+ GlyA+	0.006177697513572669	Megakaryocyte/erythroid progenitors	0.223037047377994	Progenitor cells	51236.8965879656
AML7809-CAGATCATCATAGCAC-1	6	Megakaryocyte-erythroid-mast cell progenitor	HSC/MPP	0.056320125636393464	Erythroid_CD34- CD71+ GlyA+	0.012690567844084183	Megakaryocyte/erythroid progenitors	0.223037047377994	Progenitor cells	51236.8965879656
AML7809-CAGATCATCTATCCTA-1	6	T(agonist)	HSC/MPP	0.06461017719030213	Erythroid_CD34+ CD71+ GlyA-	0.08460832647310404	Megakaryocyte/erythroid progenitors	0.223037047377994	Progenitor cells	51236.8965879656
AML7809-CAGCAGCAGCCAGAAC-1	6	HSC/MPP	HSC/MPP	0.016893546960471392	Erythroid_CD34- CD71+ GlyA+	0.0028932895235225273	Megakaryocyte/erythroid progenitors	0.223037047377994	Progenitor cells	51236.8965879656
AML7809-CAGCAGCAGGCGTACA-1	6	Age-associated B cells	Neutrophil-myeloid progenitor	0.13714314375627584	Erythroid_CD34- CD71+ GlyA+	-0.011916548632955319	Megakaryocyte/erythroid progenitors	0.223037047377994	Progenitor cells	51236.8965879656
AML7809-CAGCAGCCAAGTTCTG-1	6	HSC/MPP	HSC/MPP	0.0024686849108670806	Naive CD4+ T cells	0.011297042764386213	Megakaryocyte/erythroid progenitors	0.223037047377994	Progenitor cells	51236.8965879656
AML7809-CAGCAGCCACGTGAGA-1	6	Macrophages	HSC/MPP	0.012064812630417051	Erythroid_CD34- CD71lo GlyA+	-0.0253385333550288	Megakaryocyte/erythroid progenitors	0.223037047377994	Progenitor cells	51236.8965879656
AML7809-CAGCAGCCAGCTGTAT-1	6	CD16- NK cells	Neutrophil-myeloid progenitor	0.14155687257076424	Erythroid_CD34- CD71+ GlyA+	-0.1398816099373914	Megakaryocyte/erythroid progenitors	0.223037047377994	Progenitor cells	51236.8965879656
AML7809-CAGCAGCGTGAGCGAT-1	6	Mast cells	HSC/MPP	0.06526959605690053	Erythroid_CD34- CD71+ GlyA+	-0.09392821088317914	Megakaryocyte/erythroid progenitors	0.223037047377994	Progenitor cells	51236.8965879656
AML7809-CAGCAGCTCAATAAGG-1	6	Megakaryocyte-erythroid-mast cell progenitor	HSC/MPP	0.021497251391623864	Erythroid_CD34+ CD71+ GlyA-	-0.08544224085447194	Megakaryocyte/erythroid progenitors	0.223037047377994	Progenitor cells	51236.8965879656
AML7809-CAGCAGCTCACATGCA-1	15	CD16- NK cells	HSC/MPP	0.16354002185510141	Erythroid_CD34- CD71+ GlyA+	-0.05091116684045959	Megakaryocyte/erythroid progenitors	0.0275860292037222	Progenitor cells	4726.32224097384
AML7809-CAGCATAAGATCGATA-1	6	Megakaryocyte-erythroid-mast cell progenitor	HSC/MPP	0.0021180936442094893	Erythroid_CD34- CD71+ GlyA+	0.013038894026913828	Megakaryocyte/erythroid progenitors	0.223037047377994	Progenitor cells	51236.8965879656
AML7809-CAGCATAAGTACGTAA-1	6	HSC/MPP	HSC/MPP	0.12017982191810969	Erythroid_CD34- CD71+ GlyA+	-0.051188315161060365	Megakaryocyte/erythroid progenitors	0.223037047377994	Progenitor cells	51236.8965879656
AML7809-CAGCATACACGGCGTT-1	6	Double-negative thymocytes	HSC/MPP	0.0034896887494683185	Early B cells	-0.04001582030902617	Megakaryocyte/erythroid progenitors	0.223037047377994	Progenitor cells	51236.8965879656
AML7809-CAGCATAGTTAGATGA-1	6	HSC/MPP	HSC/MPP	0.6240529037249231	Erythroid_CD34+ CD71+ GlyA-	0.0029063979459775426	Megakaryocyte/erythroid progenitors	0.223037047377994	Progenitor cells	51236.8965879656
AML7809-CAGCATAGTTGGTAAA-1	6	Macrophages	HSC/MPP	0.02849703236939508	Early B cells	-0.051043391852216576	Megakaryocyte/erythroid progenitors	0.223037047377994	Progenitor cells	51236.8965879656
AML7809-CAGCATATCCTCCTAG-1	6	T(agonist)	HSC/MPP	0.18181742280099245	Megakaryocyte/erythroid progenitors	-0.031697256164263436	Megakaryocyte/erythroid progenitors	0.223037047377994	Progenitor cells	51236.8965879656
AML7809-CAGCATATCGTTACGA-1	45	HSC/MPP	HSC/MPP	0.0030113557550499196	Erythroid_CD34+ CD71+ GlyA-	-0.0637134350959366	Hematopoietic stem cells_CD133+ CD34dim	0.154846070000124	Progenitor cells	2485.48275288242
AML7809-CAGCATATCTGTTTGT-1	6	CD16- NK cells	HSC/MPP	0.042266225946887906	Megakaryocyte/erythroid progenitors	-0.06813070159066252	Megakaryocyte/erythroid progenitors	0.223037047377994	Progenitor cells	51236.8965879656
AML7809-CAGCCGAAGACACTAA-1	6	HSC/MPP	HSC/MPP	0.5511704117902622	Erythroid_CD34- CD71+ GlyA+	0.05259562509529936	Megakaryocyte/erythroid progenitors	0.223037047377994	Progenitor cells	51236.8965879656
AML7809-CAGCCGAAGCTGATAA-1	6	T(agonist)	HSC/MPP	0.030340783405898367	Erythroid_CD34- CD71lo GlyA+	-0.03816106240026009	Megakaryocyte/erythroid progenitors	0.223037047377994	Progenitor cells	51236.8965879656
AML7809-CAGCCGAAGGAGTAGA-1	6	T(agonist)	HSC/MPP	0.021161523991540067	Erythroid_CD34- CD71+ GlyA+	-0.06022740841762286	Megakaryocyte/erythroid progenitors	0.223037047377994	Progenitor cells	51236.8965879656
AML7809-CAGCCGAAGGTGATTA-1	6	Double-negative thymocytes	HSC/MPP	0.08857733664295012	Erythroid_CD34- CD71+ GlyA+	-0.07331312842710913	Megakaryocyte/erythroid progenitors	0.223037047377994	Progenitor cells	51236.8965879656
AML7809-CAGCCGACACGGCCAT-1	6	NK cells	HSC/MPP	0.0038689761315877065	Megakaryocyte/erythroid progenitors	-0.09119018981318833	Megakaryocyte/erythroid progenitors	0.223037047377994	Progenitor cells	51236.8965879656
AML7809-CAGCCGAGTGCACTTA-1	6	HSC/MPP	HSC/MPP	0.13708882416357002	Erythroid_CD34- CD71+ GlyA+	-0.07861067785733389	Megakaryocyte/erythroid progenitors	0.223037047377994	Progenitor cells	51236.8965879656
AML7809-CAGCCGATCAAACAAG-1	6	Double-negative thymocytes	HSC/MPP	0.03597763629781596	Megakaryocyte/erythroid progenitors	0.03062030407484918	Megakaryocyte/erythroid progenitors	0.223037047377994	Progenitor cells	51236.8965879656
AML7809-CAGCCGATCACTTATC-1	10	HSC/MPP	HSC/MPP	0.019709705382431192	Erythroid_CD34+ CD71+ GlyA-	-0.0036609899802672215	Megakaryocyte/erythroid progenitors	0.203633219147875	Mast cells	8389.50145068657
AML7809-CAGCCGATCGTACGGC-1	6	Macrophages	HSC/MPP	0.03339228738023242	Megakaryocyte/erythroid progenitors	-0.011859395192811695	Megakaryocyte/erythroid progenitors	0.223037047377994	Progenitor cells	51236.8965879656
AML7809-CAGCGACAGCGAAGGG-1	6	HSC/MPP	HSC/MPP	0.023307933479342614	Erythroid_CD34- CD71+ GlyA+	-0.04772514666504057	Megakaryocyte/erythroid progenitors	0.223037047377994	Progenitor cells	51236.8965879656
AML7809-CAGCGACCAAACTGTC-1	6	Classical monocytes	HSC/MPP	0.08831030650166044	Megakaryocyte/erythroid progenitors	-0.031170565612604492	Megakaryocyte/erythroid progenitors	0.223037047377994	Progenitor cells	51236.8965879656
AML7809-CAGCGACCAAAGGAAG-1	6	HSC/MPP	HSC/MPP	0.1154310927785419	Erythroid_CD34+ CD71+ GlyA-	0.0008942035762764611	Megakaryocyte/erythroid progenitors	0.223037047377994	Progenitor cells	51236.8965879656
AML7809-CAGCGACCACCAGATT-1	6	HSC/MPP	HSC/MPP	0.007817980519438505	Plasmacytoid Dendritic Cells	-0.06685702349568565	Megakaryocyte/erythroid progenitors	0.223037047377994	Progenitor cells	51236.8965879656
AML7809-CAGCGACCACGGTAAG-1	6	HSC/MPP	HSC/MPP	0.005368617427269084	Erythroid_CD34+ CD71+ GlyA-	0.02226926474770677	Megakaryocyte/erythroid progenitors	0.223037047377994	Progenitor cells	51236.8965879656
AML7809-CAGCGACCACTGAAGG-1	6	HSC/MPP	HSC/MPP	0.020413795365558995	Erythroid_CD34- CD71- GlyA+	0.019645191574585448	Megakaryocyte/erythroid progenitors	0.223037047377994	Progenitor cells	51236.8965879656
AML7809-CAGCGACCATTGGCGC-1	6	Plasmablasts	HSC/MPP	0.07545860428270196	Erythroid_CD34- CD71+ GlyA+	0.028677519504687783	Megakaryocyte/erythroid progenitors	0.223037047377994	Progenitor cells	51236.8965879656
AML7809-CAGCGACGTAATAGCA-1	6	Neutrophil-myeloid progenitor	Neutrophil-myeloid progenitor	0.04229412422932336	Erythroid_CD34- CD71+ GlyA+	-0.01311926719167155	Megakaryocyte/erythroid progenitors	0.223037047377994	Progenitor cells	51236.8965879656
AML7809-CAGCGACTCAAACAAG-1	6	HSC/MPP	HSC/MPP	0.014634381353292694	Erythroid_CD34- CD71+ GlyA+	0.013448602583902021	Megakaryocyte/erythroid progenitors	0.223037047377994	Progenitor cells	51236.8965879656
AML7809-CAGCGACTCAAGGCTT-1	6	Macrophages	HSC/MPP	0.043616743839941796	Erythroid_CD34- CD71+ GlyA+	-0.06031554849610887	Megakaryocyte/erythroid progenitors	0.223037047377994	Progenitor cells	51236.8965879656
AML7809-CAGCGACTCGCCCTTA-1	6	HSC/MPP	HSC/MPP	0.029427951537984453	Erythroid_CD34- CD71+ GlyA+	-0.03316815378203874	Megakaryocyte/erythroid progenitors	0.223037047377994	Progenitor cells	51236.8965879656
AML7809-CAGCGACTCGGCATCG-1	6	HSC/MPP	HSC/MPP	0.00574488290161484	Megakaryocyte/erythroid progenitors	-0.06089545851302036	Megakaryocyte/erythroid progenitors	0.223037047377994	Progenitor cells	51236.8965879656
AML7809-CAGCTAAAGATGTCGG-1	6	HSC/MPP	HSC/MPP	0.03373210519671968	Erythroid_CD34- CD71+ GlyA+	0.08106088685554758	Megakaryocyte/erythroid progenitors	0.223037047377994	Progenitor cells	51236.8965879656
AML7809-CAGCTAAAGCTCAACT-1	6	Plasmablasts	HSC/MPP	0.19251110059403387	Erythroid_CD34- CD71+ GlyA+	0.01822252278150405	Megakaryocyte/erythroid progenitors	0.223037047377994	Progenitor cells	51236.8965879656
AML7809-CAGCTAACAATCGAAA-1	6	T(agonist)	HSC/MPP	0.011706760654091325	Megakaryocyte/erythroid progenitors	-0.03133508510737627	Megakaryocyte/erythroid progenitors	0.223037047377994	Progenitor cells	51236.8965879656
AML7809-CAGCTAACATGTTGAC-1	6	Double-positive thymocytes	HSC/MPP	0.020559484840605317	Erythroid_CD34- CD71+ GlyA+	-0.13510005001285408	Megakaryocyte/erythroid progenitors	0.223037047377994	Progenitor cells	51236.8965879656
AML7809-CAGCTAAGTGAGGGTT-1	6	Classical monocytes	HSC/MPP	0.018261535867717782	Erythroid_CD34- CD71lo GlyA+	-0.1045650726999384	Megakaryocyte/erythroid progenitors	0.223037047377994	Progenitor cells	51236.8965879656
AML7809-CAGCTAAGTTATCACG-1	6	HSC/MPP	HSC/MPP	0.00675290750265829	Erythroid_CD34- CD71lo GlyA+	-0.08756351180775689	Megakaryocyte/erythroid progenitors	0.223037047377994	Progenitor cells	51236.8965879656
AML7809-CAGCTAATCAGTCCCT-1	6	CD16- NK cells	HSC/MPP	0.016938690700968637	Erythroid_CD34- CD71+ GlyA+	-0.0058601376799152175	Megakaryocyte/erythroid progenitors	0.223037047377994	Progenitor cells	51236.8965879656
AML7809-CAGCTGGCACTGCCAG-1	6	Plasmablasts	HSC/MPP	0.03691960965493256	Erythroid_CD34+ CD71+ GlyA-	0.057651943955866085	Megakaryocyte/erythroid progenitors	0.223037047377994	Progenitor cells	51236.8965879656
AML7809-CAGCTGGCAGGGAGAG-1	6	Macrophages	HSC/MPP	0.00273369236375843	Erythroid_CD34+ CD71+ GlyA-	0.04811943180430821	Megakaryocyte/erythroid progenitors	0.223037047377994	Progenitor cells	51236.8965879656
AML7809-CAGCTGGGTGTGGCTC-1	6	HSC/MPP	HSC/MPP	0.03071393422645578	Erythroid_CD34- CD71+ GlyA+	-0.08780052121402471	Megakaryocyte/erythroid progenitors	0.223037047377994	Progenitor cells	51236.8965879656
AML7809-CAGCTGGTCAGAGACG-1	6	T(agonist)	HSC/MPP	0.038341395869312435	Erythroid_CD34- CD71+ GlyA+	-0.009724320984419553	Megakaryocyte/erythroid progenitors	0.223037047377994	Progenitor cells	51236.8965879656
AML7809-CAGCTGGTCAGTCAGT-1	6	Tcm/Naive helper T cells	HSC/MPP	0.12578477500742563	Erythroid_CD34- CD71+ GlyA+	-0.03492965254218938	Megakaryocyte/erythroid progenitors	0.223037047377994	Progenitor cells	51236.8965879656
AML7809-CAGCTGGTCGACCAGC-1	6	Macrophages	HSC/MPP	0.013723797058388503	Megakaryocyte/erythroid progenitors	-0.030570245720945573	Megakaryocyte/erythroid progenitors	0.223037047377994	Progenitor cells	51236.8965879656
AML7809-CAGCTGGTCTCCAGGG-1	33	Mid erythroid	Mid erythroid	0.9496660124531352	Erythroid_CD34- CD71+ GlyA+	0.19951228071507254	Erythroid_CD34- CD71+ GlyA+	0.245151255941	Erythroid-like and erythroid precursor cells	71386.7282854028
AML7809-CAGGTGCAGAGATGAG-1	6	HSC/MPP	HSC/MPP	0.09643875860782945	Erythroid_CD34- CD71- GlyA+	-0.09860733033601109	Megakaryocyte/erythroid progenitors	0.223037047377994	Progenitor cells	51236.8965879656
AML7809-CAGGTGCAGATGTTAG-1	6	Neutrophil-myeloid progenitor	HSC/MPP	0.05131698525696749	Erythroid_CD34- CD71+ GlyA+	-0.06291502940666671	Megakaryocyte/erythroid progenitors	0.223037047377994	Progenitor cells	51236.8965879656
AML7809-CAGGTGCAGCACAGGT-1	6	HSC/MPP	HSC/MPP	0.00904132280314946	Erythroid_CD34- CD71+ GlyA+	0.0022782381059094424	Megakaryocyte/erythroid progenitors	0.223037047377994	Progenitor cells	51236.8965879656
AML7809-CAGGTGCCAATAGAGT-1	6	CD16- NK cells	HSC/MPP	0.027261475984538912	Megakaryocyte/erythroid progenitors	-0.007668341977164724	Megakaryocyte/erythroid progenitors	0.223037047377994	Progenitor cells	51236.8965879656
AML7809-CAGGTGCCACAACGTT-1	6	T(agonist)	HSC/MPP	0.0018556169417478295	Naive B cells	-0.08002391350060062	Megakaryocyte/erythroid progenitors	0.223037047377994	Progenitor cells	51236.8965879656
AML7809-CAGGTGCCAGCATACT-1	6	Macrophages	HSC/MPP	0.03375894047208078	Erythroid_CD34- CD71+ GlyA+	0.025999895073721024	Megakaryocyte/erythroid progenitors	0.223037047377994	Progenitor cells	51236.8965879656
AML7809-CAGGTGCGTTGATTCG-1	6	Monocytes	HSC/MPP	0.0017688837255470165	Erythroid_CD34+ CD71+ GlyA-	0.0011946062869040682	Megakaryocyte/erythroid progenitors	0.223037047377994	Progenitor cells	51236.8965879656
AML7809-CAGGTGCGTTGCCTCT-1	6	ETP	HSC/MPP	0.16539397173342196	Erythroid_CD34- CD71+ GlyA+	0.005292889380594026	Megakaryocyte/erythroid progenitors	0.223037047377994	Progenitor cells	51236.8965879656
AML7809-CAGGTGCTCATAAAGG-1	6	Early erythroid	HSC/MPP	0.0038648257703476395	Erythroid_CD34+ CD71+ GlyA-	0.01842106094260952	Megakaryocyte/erythroid progenitors	0.223037047377994	Progenitor cells	51236.8965879656
AML7809-CAGGTGCTCGCGTTTC-1	6	HSC/MPP	HSC/MPP	0.10370017367584283	Erythroid_CD34+ CD71+ GlyA-	0.0775581375035219	Megakaryocyte/erythroid progenitors	0.223037047377994	Progenitor cells	51236.8965879656
AML7809-CAGTAACAGGGAACGG-1	6	Tcm/Naive helper T cells	HSC/MPP	0.10791629286134989	Erythroid_CD34- CD71+ GlyA+	-0.04631224968205183	Megakaryocyte/erythroid progenitors	0.223037047377994	Progenitor cells	51236.8965879656
AML7809-CAGTAACAGGTACTCT-1	6	CD16- NK cells	HSC/MPP	0.1032877657865948	Erythroid_CD34- CD71lo GlyA+	-0.10735779342348989	Megakaryocyte/erythroid progenitors	0.223037047377994	Progenitor cells	51236.8965879656
AML7809-CAGTAACAGGTGGGTT-1	6	CD16- NK cells	HSC/MPP	0.033485250556295046	Megakaryocyte/erythroid progenitors	-0.0407946099667674	Megakaryocyte/erythroid progenitors	0.223037047377994	Progenitor cells	51236.8965879656
AML7809-CAGTAACCAAGCCATT-1	6	T(agonist)	HSC/MPP	0.12740354296724146	Erythroid_CD34+ CD71+ GlyA-	-0.05992705012826773	Megakaryocyte/erythroid progenitors	0.223037047377994	Progenitor cells	51236.8965879656
AML7809-CAGTAACCAGACGCAA-1	6	HSC/MPP	HSC/MPP	0.02114722074105337	Megakaryocyte/erythroid progenitors	0.04811123400690259	Megakaryocyte/erythroid progenitors	0.223037047377994	Progenitor cells	51236.8965879656
AML7809-CAGTAACGTCTTCTCG-1	6	Double-positive thymocytes	HSC/MPP	0.025808376489408397	Erythroid_CD34- CD71+ GlyA+	-0.033539955591229235	Megakaryocyte/erythroid progenitors	0.223037047377994	Progenitor cells	51236.8965879656
AML7809-CAGTAACGTGAGTGAC-1	6	Double-positive thymocytes	HSC/MPP	0.0013615879179150775	Erythroid_CD34+ CD71+ GlyA-	-0.025994723998529777	Megakaryocyte/erythroid progenitors	0.223037047377994	Progenitor cells	51236.8965879656
AML7809-CAGTAACGTTAAGACA-1	6	Macrophages	HSC/MPP	0.12081122959867016	Erythroid_CD34- CD71+ GlyA+	-0.03676926930811053	Megakaryocyte/erythroid progenitors	0.223037047377994	Progenitor cells	51236.8965879656
AML7809-CAGTAACTCTCGGACG-1	6	CMP	HSC/MPP	0.015434312761515922	Erythroid_CD34- CD71+ GlyA+	-0.09126804796799437	Megakaryocyte/erythroid progenitors	0.223037047377994	Progenitor cells	51236.8965879656
AML7809-CAGTCCTCAGATTGCT-1	6	Monocytes	HSC/MPP	0.04795972875429525	Erythroid_CD34- CD71- GlyA+	-0.03068477363213673	Megakaryocyte/erythroid progenitors	0.223037047377994	Progenitor cells	51236.8965879656
AML7809-CAGTCCTCAGCGTCCA-1	6	HSC/MPP	HSC/MPP	0.020435270798369452	Erythroid_CD34- CD71+ GlyA+	-0.013415756750219542	Megakaryocyte/erythroid progenitors	0.223037047377994	Progenitor cells	51236.8965879656
AML7809-CAGTCCTGTAGCTGCC-1	6	Megakaryocyte-erythroid-mast cell progenitor	HSC/MPP	0.007639013530936781	Erythroid_CD34- CD71+ GlyA+	0.03741864517926131	Megakaryocyte/erythroid progenitors	0.223037047377994	Progenitor cells	51236.8965879656
AML7809-CAGTCCTGTATAATGG-1	6	CD16- NK cells	HSC/MPP	0.028373704087849356	Erythroid_CD34- CD71lo GlyA+	-0.08085304072139475	Megakaryocyte/erythroid progenitors	0.223037047377994	Progenitor cells	51236.8965879656
AML7809-CAGTCCTGTGATGCCC-1	6	HSC/MPP	HSC/MPP	0.018536002041432433	Erythroid_CD34+ CD71+ GlyA-	-0.01810559542755667	Megakaryocyte/erythroid progenitors	0.223037047377994	Progenitor cells	51236.8965879656
AML7809-CAGTCCTTCGCGTAGC-1	6	HSC/MPP	HSC/MPP	0.015749838616854906	Erythroid_CD34- CD71+ GlyA+	-0.03114792205129979	Megakaryocyte/erythroid progenitors	0.223037047377994	Progenitor cells	51236.8965879656
AML7809-CAGTCCTTCGGATGGA-1	6	Neutrophil-myeloid progenitor	HSC/MPP	0.2911465093158306	Erythroid_CD34- CD71+ GlyA+	-0.08770504030466864	Megakaryocyte/erythroid progenitors	0.223037047377994	Progenitor cells	51236.8965879656
AML7809-CAGTCCTTCGTGACAT-1	6	Monocytes	HSC/MPP	0.009086576098636227	Erythroid_CD34+ CD71+ GlyA-	0.11687967128011068	Megakaryocyte/erythroid progenitors	0.223037047377994	Progenitor cells	51236.8965879656
AML7809-CAGTCCTTCTCGGACG-1	6	HSC/MPP	HSC/MPP	0.4368531764484063	Erythroid_CD34- CD71- GlyA+	-0.058072261461358014	Megakaryocyte/erythroid progenitors	0.223037047377994	Progenitor cells	51236.8965879656
AML7809-CAGTCCTTCTTGTTTG-1	16	Megakaryocyte-erythroid-mast cell progenitor	HSC/MPP	0.037727866014106444	Megakaryocyte/erythroid progenitors	0.12996510038852035	Erythroid_CD34- CD71+ GlyA+	0.351559350923743	Erythroid-like and erythroid precursor cells	40607.2048294336
AML7809-CATATGGAGTGGGATC-1	6	HSC/MPP	HSC/MPP	0.46389579404276826	Erythroid_CD34- CD71- GlyA+	-0.133735784577929	Megakaryocyte/erythroid progenitors	0.223037047377994	Progenitor cells	51236.8965879656
AML7809-CATATGGAGTGGTCCC-1	6	HSC/MPP	HSC/MPP	0.11537371568096025	Erythroid_CD34- CD71- GlyA+	-0.11453665545603298	Megakaryocyte/erythroid progenitors	0.223037047377994	Progenitor cells	51236.8965879656
AML7809-CATATGGCAGCCTTGG-1	6	HSC/MPP	HSC/MPP	0.06870280487364937	Erythroid_CD34- CD71+ GlyA+	-0.08288416885434269	Megakaryocyte/erythroid progenitors	0.223037047377994	Progenitor cells	51236.8965879656
AML7809-CATATGGTCCAAATGC-1	6	Classical monocytes	HSC/MPP	0.33875338335097577	Erythroid_CD34- CD71+ GlyA+	-0.035961953751361346	Megakaryocyte/erythroid progenitors	0.223037047377994	Progenitor cells	51236.8965879656
AML7809-CATATGGTCCCTAATT-1	6	Megakaryocyte-erythroid-mast cell progenitor	HSC/MPP	0.36390527963318775	Erythroid_CD34- CD71+ GlyA+	-0.006169028819100084	Megakaryocyte/erythroid progenitors	0.223037047377994	Progenitor cells	51236.8965879656
AML7809-CATATTCAGATGTGTA-1	6	Neutrophil-myeloid progenitor	Neutrophil-myeloid progenitor	0.18292075653387288	Erythroid_CD34- CD71lo GlyA+	-0.07229566310432464	Megakaryocyte/erythroid progenitors	0.223037047377994	Progenitor cells	51236.8965879656
AML7809-CATATTCCAATGTTGC-1	6	Double-negative thymocytes	HSC/MPP	0.0029345063453417226	Erythroid_CD34- CD71+ GlyA+	-0.04278198649297127	Megakaryocyte/erythroid progenitors	0.223037047377994	Progenitor cells	51236.8965879656
AML7809-CATATTCCACTAAGTC-1	6	HSC/MPP	HSC/MPP	0.026955931373673178	Erythroid_CD34- CD71+ GlyA+	0.04261728129798259	Megakaryocyte/erythroid progenitors	0.223037047377994	Progenitor cells	51236.8965879656
AML7809-CATATTCCATGCATGT-1	6	Double-negative thymocytes	HSC/MPP	0.5582823123244287	Erythroid_CD34- CD71+ GlyA+	-0.10817057525406425	Megakaryocyte/erythroid progenitors	0.223037047377994	Progenitor cells	51236.8965879656
AML7809-CATATTCGTCTTTCAT-1	6	Neutrophil-myeloid progenitor	HSC/MPP	0.010824794964642509	Erythroid_CD34- CD71+ GlyA+	-0.1064579806273984	Megakaryocyte/erythroid progenitors	0.223037047377994	Progenitor cells	51236.8965879656
AML7809-CATATTCTCCGTCATC-1	6	HSC/MPP	HSC/MPP	0.04657964883253943	Early B cells	-0.057733108335006424	Megakaryocyte/erythroid progenitors	0.223037047377994	Progenitor cells	51236.8965879656
AML7809-CATATTCTCTAACCGA-1	6	Mast cells	HSC/MPP	0.17780620061915103	Erythroid_CD34+ CD71+ GlyA-	0.10317377616031087	Megakaryocyte/erythroid progenitors	0.223037047377994	Progenitor cells	51236.8965879656
AML7809-CATATTCTCTTGTATC-1	6	T(agonist)	HSC/MPP	0.021231818834108046	Megakaryocyte/erythroid progenitors	-0.06883093166330831	Megakaryocyte/erythroid progenitors	0.223037047377994	Progenitor cells	51236.8965879656
AML7809-CATCAAGAGCGTCAAG-1	6	Tcm/Naive helper T cells	HSC/MPP	0.07112568548641816	Erythroid_CD34- CD71+ GlyA+	-0.012846579290570313	Megakaryocyte/erythroid progenitors	0.223037047377994	Progenitor cells	51236.8965879656
AML7809-CATCAAGCAGGACCCT-1	6	CD16- NK cells	HSC/MPP	0.002226073770396749	Erythroid_CD34- CD71+ GlyA+	0.008943236424722062	Megakaryocyte/erythroid progenitors	0.223037047377994	Progenitor cells	51236.8965879656
AML7809-CATCAAGCATCCTAGA-1	6	HSC/MPP	HSC/MPP	0.18513948579789619	Erythroid_CD34- CD71+ GlyA+	-0.03884602339174559	Megakaryocyte/erythroid progenitors	0.223037047377994	Progenitor cells	51236.8965879656
AML7809-CATCAAGGTGATGCCC-1	6	HSC/MPP	HSC/MPP	0.01777878727864404	Erythroid_CD34- CD71+ GlyA+	-0.0033799640614970926	Megakaryocyte/erythroid progenitors	0.223037047377994	Progenitor cells	51236.8965879656
AML7809-CATCAAGGTGGCCCTA-1	6	HSC/MPP	HSC/MPP	0.01466796430593682	Erythroid_CD34+ CD71+ GlyA-	-0.046347355543174415	Megakaryocyte/erythroid progenitors	0.223037047377994	Progenitor cells	51236.8965879656
AML7809-CATCAAGGTTAAGATG-1	6	Tcm/Naive helper T cells	HSC/MPP	0.0013456536528970717	Erythroid_CD34- CD71+ GlyA+	-0.013229480035168875	Megakaryocyte/erythroid progenitors	0.223037047377994	Progenitor cells	51236.8965879656
AML7809-CATCAAGTCAGGCAAG-1	6	CD16- NK cells	HSC/MPP	0.011809261518457851	Erythroid_CD34- CD71+ GlyA+	-0.058831698499400176	Megakaryocyte/erythroid progenitors	0.223037047377994	Progenitor cells	51236.8965879656
AML7809-CATCAGACAAAGTGCG-1	6	HSC/MPP	HSC/MPP	0.019330664698398555	Erythroid_CD34- CD71+ GlyA+	-0.03922689475989504	Megakaryocyte/erythroid progenitors	0.223037047377994	Progenitor cells	51236.8965879656
AML7809-CATCAGACACCCAGTG-1	6	Neutrophil-myeloid progenitor	Neutrophil-myeloid progenitor	0.30395983242129887	Erythroid_CD34- CD71+ GlyA+	-0.12919629326624382	Megakaryocyte/erythroid progenitors	0.223037047377994	Progenitor cells	51236.8965879656
AML7809-CATCAGACACGGCGTT-1	6	Double-positive thymocytes	HSC/MPP	0.05733636339914082	Erythroid_CD34- CD71+ GlyA+	-0.01717924790707425	Megakaryocyte/erythroid progenitors	0.223037047377994	Progenitor cells	51236.8965879656
AML7809-CATCAGACACGTGAGA-1	6	HSC/MPP	HSC/MPP	0.102821412011337	Erythroid_CD34- CD71+ GlyA+	-0.041745175558350445	Megakaryocyte/erythroid progenitors	0.223037047377994	Progenitor cells	51236.8965879656
AML7809-CATCAGACATTATCTC-1	6	Memory B cells	HSC/MPP	0.00946665871657701	Erythroid_CD34+ CD71+ GlyA-	-0.0884133180703737	Megakaryocyte/erythroid progenitors	0.223037047377994	Progenitor cells	51236.8965879656
AML7809-CATCAGAGTACAGACG-1	6	Double-negative thymocytes	HSC/MPP	0.12749905431212014	Megakaryocyte/erythroid progenitors	0.053698146978329	Megakaryocyte/erythroid progenitors	0.223037047377994	Progenitor cells	51236.8965879656
AML7809-CATCAGAGTTTAAGCC-1	6	Neutrophil-myeloid progenitor	HSC/MPP	0.008965717314703917	Erythroid_CD34- CD71+ GlyA+	-0.024810229500428656	Megakaryocyte/erythroid progenitors	0.223037047377994	Progenitor cells	51236.8965879656
AML7809-CATCAGATCTCTGTCG-1	6	Double-negative thymocytes	HSC/MPP	0.003029767849720867	Plasmacytoid Dendritic Cells	-0.16258025119124495	Megakaryocyte/erythroid progenitors	0.223037047377994	Progenitor cells	51236.8965879656
AML7809-CATCCACAGAGAACAG-1	6	HSC/MPP	HSC/MPP	0.010137237439781954	Erythroid_CD34+ CD71+ GlyA-	0.09344257810268759	Megakaryocyte/erythroid progenitors	0.223037047377994	Progenitor cells	51236.8965879656
AML7809-CATCCACAGGATGGAA-1	6	Tcm/Naive helper T cells	HSC/MPP	0.13441518588855625	Erythroid_CD34- CD71- GlyA+	-0.10526849572201889	Megakaryocyte/erythroid progenitors	0.223037047377994	Progenitor cells	51236.8965879656
AML7809-CATCCACAGTGCGTGA-1	6	HSC/MPP	HSC/MPP	0.030767755326132098	Erythroid_CD34- CD71+ GlyA+	-0.00641493412619054	Megakaryocyte/erythroid progenitors	0.223037047377994	Progenitor cells	51236.8965879656
AML7809-CATCCACCACTACAGT-1	6	HSC/MPP	HSC/MPP	0.003190712107628094	Early B cells	-0.06750806854114337	Megakaryocyte/erythroid progenitors	0.223037047377994	Progenitor cells	51236.8965879656
AML7809-CATCCACGTACAGTTC-1	6	Macrophages	HSC/MPP	0.026504297509881865	Erythroid_CD34- CD71+ GlyA+	-0.05164700370024188	Megakaryocyte/erythroid progenitors	0.223037047377994	Progenitor cells	51236.8965879656
AML7809-CATCCACGTATAGGGC-1	6	HSC/MPP	HSC/MPP	0.015497675115089399	Erythroid_CD34- CD71+ GlyA+	0.0071237126424987815	Megakaryocyte/erythroid progenitors	0.223037047377994	Progenitor cells	51236.8965879656
AML7809-CATCCACGTCCGAAGA-1	6	HSC/MPP	HSC/MPP	0.009345629413808152	Erythroid_CD34+ CD71+ GlyA-	0.11079324065152896	Megakaryocyte/erythroid progenitors	0.223037047377994	Progenitor cells	51236.8965879656
AML7809-CATCCACGTCGGATCC-1	6	T(agonist)	HSC/MPP	0.028965962119291054	Erythroid_CD34- CD71+ GlyA+	-0.030733252796318	Megakaryocyte/erythroid progenitors	0.223037047377994	Progenitor cells	51236.8965879656
AML7809-CATCCACTCTACTCAT-1	6	Macrophages	HSC/MPP	0.04291251785419815	Erythroid_CD34+ CD71+ GlyA-	0.040671830687996235	Megakaryocyte/erythroid progenitors	0.223037047377994	Progenitor cells	51236.8965879656
AML7809-CATCGAAAGACTACAA-1	6	HSC/MPP	HSC/MPP	0.00643053174677598	Erythroid_CD34- CD71+ GlyA+	-0.08114201180555902	Megakaryocyte/erythroid progenitors	0.223037047377994	Progenitor cells	51236.8965879656
AML7809-CATCGAACAAGGACTG-1	6	Early erythroid	HSC/MPP	0.1814391550673293	Erythroid_CD34- CD71+ GlyA+	-0.05591125040706513	Megakaryocyte/erythroid progenitors	0.223037047377994	Progenitor cells	51236.8965879656
AML7809-CATCGAACACAAGACG-1	6	HSC/MPP	HSC/MPP	0.11512477174312612	Erythroid_CD34- CD71+ GlyA+	0.005665492918753403	Megakaryocyte/erythroid progenitors	0.223037047377994	Progenitor cells	51236.8965879656
AML7809-CATCGAACACTACAGT-1	6	HSC/MPP	HSC/MPP	0.010675099188218136	Megakaryocyte/erythroid progenitors	0.00896245290850433	Megakaryocyte/erythroid progenitors	0.223037047377994	Progenitor cells	51236.8965879656
AML7809-CATCGAAGTCCTCTTG-1	6	HSC/MPP	HSC/MPP	0.025549432991613656	Erythroid_CD34- CD71+ GlyA+	0.00943667566290063	Megakaryocyte/erythroid progenitors	0.223037047377994	Progenitor cells	51236.8965879656
AML7809-CATCGAAGTTGTCGCG-1	6	T(agonist)	HSC/MPP	0.019676074177984518	Erythroid_CD34+ CD71+ GlyA-	-0.026944928008987772	Megakaryocyte/erythroid progenitors	0.223037047377994	Progenitor cells	51236.8965879656
AML7809-CATCGAATCACTCCTG-1	6	Double-positive thymocytes	HSC/MPP	0.045053005845664705	Erythroid_CD34+ CD71+ GlyA-	-0.039268394155958924	Megakaryocyte/erythroid progenitors	0.223037047377994	Progenitor cells	51236.8965879656
AML7809-CATCGGGAGCAGGTCA-1	6	Neutrophil-myeloid progenitor	Neutrophil-myeloid progenitor	0.010926091721689764	Erythroid_CD34- CD71+ GlyA+	-0.08595837353043745	Megakaryocyte/erythroid progenitors	0.223037047377994	Progenitor cells	51236.8965879656
AML7809-CATCGGGCATGCCTAA-1	6	HSC/MPP	HSC/MPP	0.1430075157289566	Megakaryocyte/erythroid progenitors	0.03935288602536738	Megakaryocyte/erythroid progenitors	0.223037047377994	Progenitor cells	51236.8965879656
AML7809-CATCGGGCATTGGCGC-1	6	Macrophages	HSC/MPP	0.0132869966278359	Erythroid_CD34+ CD71+ GlyA-	0.014023161814700584	Megakaryocyte/erythroid progenitors	0.223037047377994	Progenitor cells	51236.8965879656
AML7809-CATCGGGCATTTCAGG-1	7	HSC/MPP	HSC/MPP	0.14092170039648957	Megakaryocyte/erythroid progenitors	-0.07976317754098336	Hematopoietic stem cells_CD133+ CD34dim	0.232275784342725	Progenitor cells	34251.1874853161
AML7809-CATCGGGGTGGCGAAT-1	6	Mast cells	HSC/MPP	0.9301798538205692	Erythroid_CD34- CD71+ GlyA+	-0.13601910700521325	Megakaryocyte/erythroid progenitors	0.223037047377994	Progenitor cells	51236.8965879656
AML7809-CATCGGGGTTCCGGCA-1	6	Tcm/Naive helper T cells	HSC/MPP	0.002753638919711005	Erythroid_CD34+ CD71+ GlyA-	-0.033245525368157336	Megakaryocyte/erythroid progenitors	0.223037047377994	Progenitor cells	51236.8965879656
AML7809-CATCGGGTCCAAACAC-1	6	Early erythroid	HSC/MPP	0.007451382206627616	Erythroid_CD34- CD71+ GlyA+	-0.08020343772362337	Megakaryocyte/erythroid progenitors	0.223037047377994	Progenitor cells	51236.8965879656
AML7809-CATCGGGTCCTTGACC-1	6	Age-associated B cells	HSC/MPP	0.21000278205307635	Erythroid_CD34- CD71+ GlyA+	-0.00013589306017869338	Megakaryocyte/erythroid progenitors	0.223037047377994	Progenitor cells	51236.8965879656
AML7809-CATCGGGTCTATCGCC-1	0	Tcm/Naive helper T cells	Tem/Trm cytotoxic T cells	0.9506976395309107	Erythroid_CD34- CD71+ GlyA+	-0.2353180973012592	Naive CD4+ T cells	0.0114143310166437	Naive CD4+ T cells	297537.794505067
AML7809-CATCGGGTCTTGAGGT-1	6	HSC/MPP	HSC/MPP	0.0024686413631664346	Erythroid_CD34- CD71+ GlyA+	-0.11267912316305882	Megakaryocyte/erythroid progenitors	0.223037047377994	Progenitor cells	51236.8965879656
AML7809-CATGACAAGAAACGAG-1	6	NK cells	HSC/MPP	0.018100020612796877	Erythroid_CD34- CD71+ GlyA+	-0.12823186342506943	Megakaryocyte/erythroid progenitors	0.223037047377994	Progenitor cells	51236.8965879656
AML7809-CATGACAAGACGACGT-1	6	Monocytes	HSC/MPP	0.03295310942121019	Erythroid_CD34- CD71+ GlyA+	0.017828047074919254	Megakaryocyte/erythroid progenitors	0.223037047377994	Progenitor cells	51236.8965879656
AML7809-CATGACAAGAGAGCTC-1	6	Neutrophil-myeloid progenitor	HSC/MPP	0.7425470879613872	Erythroid_CD34- CD71lo GlyA+	-0.07665670614501024	Megakaryocyte/erythroid progenitors	0.223037047377994	Progenitor cells	51236.8965879656
AML7809-CATGACAAGAGCTGCA-1	6	HSC/MPP	HSC/MPP	0.018585686048563983	Erythroid_CD34- CD71+ GlyA+	0.08259562158773581	Megakaryocyte/erythroid progenitors	0.223037047377994	Progenitor cells	51236.8965879656
AML7809-CATGACAAGGTGGGTT-1	6	CD16- NK cells	HSC/MPP	0.04666230165156213	Erythroid_CD34- CD71+ GlyA+	-0.12376575549293654	Megakaryocyte/erythroid progenitors	0.223037047377994	Progenitor cells	51236.8965879656
AML7809-CATGACAAGTTAACGA-1	6	Macrophages	HSC/MPP	0.02268820279321788	Megakaryocyte/erythroid progenitors	0.014382371177106484	Megakaryocyte/erythroid progenitors	0.223037047377994	Progenitor cells	51236.8965879656
AML7809-CATGACACAATGGATA-1	6	Mast cells	HSC/MPP	0.17566253154830958	Erythroid_CD34- CD71+ GlyA+	-0.054338884521414554	Megakaryocyte/erythroid progenitors	0.223037047377994	Progenitor cells	51236.8965879656
AML7809-CATGACACATGAGCGA-1	6	Naive B cells	HSC/MPP	0.0014298895154587178	Erythroid_CD34- CD71+ GlyA+	-0.09657737393576048	Megakaryocyte/erythroid progenitors	0.223037047377994	Progenitor cells	51236.8965879656
AML7809-CATGACACATTCACTT-1	6	CD16- NK cells	HSC/MPP	0.08168436113509968	Erythroid_CD34- CD71lo GlyA+	-0.11952627820555452	Megakaryocyte/erythroid progenitors	0.223037047377994	Progenitor cells	51236.8965879656
AML7809-CATGACAGTCGACTGC-1	6	Tem/Temra cytotoxic T cells	Neutrophil-myeloid progenitor	0.11548390610445147	Erythroid_CD34- CD71+ GlyA+	-0.0897617256494494	Megakaryocyte/erythroid progenitors	0.223037047377994	Progenitor cells	51236.8965879656
AML7809-CATGACAGTTCCGGCA-1	6	NKT cells	HSC/MPP	0.0731433137252147	Erythroid_CD34- CD71lo GlyA+	-0.0726934242781235	Megakaryocyte/erythroid progenitors	0.223037047377994	Progenitor cells	51236.8965879656
AML7809-CATGCCTAGTTAACGA-1	6	Neutrophil-myeloid progenitor	HSC/MPP	0.07132310702509803	Megakaryocyte/erythroid progenitors	-0.08405195092588444	Megakaryocyte/erythroid progenitors	0.223037047377994	Progenitor cells	51236.8965879656
AML7809-CATGCCTCAGCAGTTT-1	6	Double-positive thymocytes	HSC/MPP	0.2593052797128232	Erythroid_CD34- CD71+ GlyA+	-0.10150685460730323	Megakaryocyte/erythroid progenitors	0.223037047377994	Progenitor cells	51236.8965879656
AML7809-CATGCCTCATTTGCTT-1	6	HSC/MPP	HSC/MPP	0.04693410384608162	Early B cells	-0.11732204346996009	Megakaryocyte/erythroid progenitors	0.223037047377994	Progenitor cells	51236.8965879656
AML7809-CATGCCTGTACATGTC-1	6	HSC/MPP	HSC/MPP	0.01296900904398068	Megakaryocyte/erythroid progenitors	0.027486079882314697	Megakaryocyte/erythroid progenitors	0.223037047377994	Progenitor cells	51236.8965879656
AML7809-CATGCCTGTCCGAGTC-1	6	Macrophages	HSC/MPP	0.03956147065567535	Erythroid_CD34+ CD71+ GlyA-	0.05313168091078407	Megakaryocyte/erythroid progenitors	0.223037047377994	Progenitor cells	51236.8965879656
AML7809-CATGCCTGTGAGGCTA-1	6	HSC/MPP	HSC/MPP	0.005726285214726975	Megakaryocyte/erythroid progenitors	0.006649229421376564	Megakaryocyte/erythroid progenitors	0.223037047377994	Progenitor cells	51236.8965879656
AML7809-CATGGCGAGACTTGAA-1	6	Tcm/Naive helper T cells	HSC/MPP	0.021502903228164498	Erythroid_CD34- CD71lo GlyA+	-0.13024601215328382	Megakaryocyte/erythroid progenitors	0.223037047377994	Progenitor cells	51236.8965879656
AML7809-CATGGCGAGCTAAACA-1	6	Classical monocytes	HSC/MPP	0.013044248049593065	Erythroid_CD34- CD71lo GlyA+	-0.08961779364961191	Megakaryocyte/erythroid progenitors	0.223037047377994	Progenitor cells	51236.8965879656
AML7809-CATGGCGAGCTTTGGT-1	6	HSC/MPP	HSC/MPP	0.08028113242092695	Megakaryocyte/erythroid progenitors	-0.002292839460269384	Megakaryocyte/erythroid progenitors	0.223037047377994	Progenitor cells	51236.8965879656
AML7809-CATGGCGAGTGTTTGC-1	16	Monocytes	HSC/MPP	0.004693229757254515	Erythroid_CD34+ CD71+ GlyA-	0.06525449413038747	Erythroid_CD34- CD71+ GlyA+	0.351559350923743	Erythroid-like and erythroid precursor cells	40607.2048294336
AML7809-CATGGCGCAATACGCT-1	6	HSC/MPP	HSC/MPP	0.43176866111623424	Megakaryocyte/erythroid progenitors	-0.021101315576742233	Megakaryocyte/erythroid progenitors	0.223037047377994	Progenitor cells	51236.8965879656
AML7809-CATGGCGCAGACGCCT-1	6	Monocytes	HSC/MPP	0.04636477780120294	Erythroid_CD34- CD71+ GlyA+	-0.061887413301153764	Megakaryocyte/erythroid progenitors	0.223037047377994	Progenitor cells	51236.8965879656
AML7809-CATGGCGCATGCAACT-1	6	Neutrophil-myeloid progenitor	HSC/MPP	0.032580259642671125	Megakaryocyte/erythroid progenitors	-0.035503053543018706	Megakaryocyte/erythroid progenitors	0.223037047377994	Progenitor cells	51236.8965879656
AML7809-CATGGCGGTCGGGTCT-1	6	HSC/MPP	HSC/MPP	0.15196564134864166	Erythroid_CD34- CD71lo GlyA+	-0.0977350632848946	Megakaryocyte/erythroid progenitors	0.223037047377994	Progenitor cells	51236.8965879656
AML7809-CATGGCGGTGGTCCGT-1	6	HSC/MPP	HSC/MPP	0.02582594182178991	Erythroid_CD34- CD71lo GlyA+	-0.06408152695112074	Megakaryocyte/erythroid progenitors	0.223037047377994	Progenitor cells	51236.8965879656
AML7809-CATGGCGTCGCTTAGA-1	6	HSC/MPP	HSC/MPP	0.046762468291853806	Erythroid_CD34+ CD71+ GlyA-	-0.039412885470013446	Megakaryocyte/erythroid progenitors	0.223037047377994	Progenitor cells	51236.8965879656
AML7809-CATTATCCAATGTTGC-1	6	HSC/MPP	HSC/MPP	0.07871593918484188	Erythroid_CD34- CD71+ GlyA+	0.036337789259426885	Megakaryocyte/erythroid progenitors	0.223037047377994	Progenitor cells	51236.8965879656
AML7809-CATTATCCAGCCTTTC-1	6	Tcm/Naive helper T cells	HSC/MPP	0.006581686665889651	Erythroid_CD34- CD71+ GlyA+	-0.06769027746787293	Megakaryocyte/erythroid progenitors	0.223037047377994	Progenitor cells	51236.8965879656
AML7809-CATTATCCATCGGACC-1	6	Tcm/Naive helper T cells	HSC/MPP	0.062328508783392765	Early B cells	-0.0695044186233817	Megakaryocyte/erythroid progenitors	0.223037047377994	Progenitor cells	51236.8965879656
AML7809-CATTATCCATTTCAGG-1	6	CMP	HSC/MPP	0.1511957032238862	Erythroid_CD34- CD71lo GlyA+	-0.12374825304168019	Megakaryocyte/erythroid progenitors	0.223037047377994	Progenitor cells	51236.8965879656
AML7809-CATTATCTCCACGAAT-1	6	Classical monocytes	HSC/MPP	0.024986093254708554	Megakaryocyte/erythroid progenitors	-0.05331342723588199	Megakaryocyte/erythroid progenitors	0.223037047377994	Progenitor cells	51236.8965879656
AML7809-CATTATCTCCATTCTA-1	6	Tcm/Naive helper T cells	HSC/MPP	0.11992408397201533	Erythroid_CD34+ CD71+ GlyA-	0.019645506521458786	Megakaryocyte/erythroid progenitors	0.223037047377994	Progenitor cells	51236.8965879656
AML7809-CATTATCTCCCAAGTA-1	6	HSC/MPP	HSC/MPP	0.29606148581541364	Erythroid_CD34- CD71+ GlyA+	-0.0332133763066742	Megakaryocyte/erythroid progenitors	0.223037047377994	Progenitor cells	51236.8965879656
AML7809-CATTATCTCTGGTATG-1	6	Double-negative thymocytes	HSC/MPP	0.011343615120082907	Erythroid_CD34- CD71+ GlyA+	-0.026753470196150483	Megakaryocyte/erythroid progenitors	0.223037047377994	Progenitor cells	51236.8965879656
AML7809-CATTCGCAGCCAGTTT-1	6	HSC/MPP	HSC/MPP	0.10050513792369409	Erythroid_CD34- CD71+ GlyA+	-0.08611859405400701	Megakaryocyte/erythroid progenitors	0.223037047377994	Progenitor cells	51236.8965879656
AML7809-CATTCGCAGTCCATAC-1	6	Macrophages	HSC/MPP	0.013600066925704694	Erythroid_CD34- CD71+ GlyA+	-0.034427068694993235	Megakaryocyte/erythroid progenitors	0.223037047377994	Progenitor cells	51236.8965879656
AML7809-CATTCGCAGTCGATAA-1	6	HSC/MPP	HSC/MPP	0.013932176100105297	Erythroid_CD34- CD71lo GlyA+	-0.05654043126363066	Megakaryocyte/erythroid progenitors	0.223037047377994	Progenitor cells	51236.8965879656
AML7809-CATTCGCAGTTTGCGT-1	6	T(agonist)	HSC/MPP	0.013054376177329149	Erythroid_CD34- CD71+ GlyA+	0.011321916278551062	Megakaryocyte/erythroid progenitors	0.223037047377994	Progenitor cells	51236.8965879656
AML7809-CATTCGCCATGAGCGA-1	6	Classical monocytes	HSC/MPP	0.005303624011987517	Erythroid_CD34- CD71+ GlyA+	-0.020125451542523765	Megakaryocyte/erythroid progenitors	0.223037047377994	Progenitor cells	51236.8965879656
AML7809-CATTCGCCATGGTTGT-1	6	Naive B cells	HSC/MPP	0.02414252295471289	Plasmacytoid Dendritic Cells	-0.20333896024463166	Megakaryocyte/erythroid progenitors	0.223037047377994	Progenitor cells	51236.8965879656
AML7809-CCAATCCAGATCACGG-1	6	HSC/MPP	HSC/MPP	0.007915475836491792	Megakaryocyte/erythroid progenitors	-0.046453062903550585	Megakaryocyte/erythroid progenitors	0.223037047377994	Progenitor cells	51236.8965879656
AML7809-CCAATCCAGGGCATGT-1	6	Double-negative thymocytes	HSC/MPP	0.03849042642070996	Erythroid_CD34- CD71+ GlyA+	-0.06967365472008734	Megakaryocyte/erythroid progenitors	0.223037047377994	Progenitor cells	51236.8965879656
AML7809-CCAATCCCACCAGCAC-1	6	T(agonist)	HSC/MPP	0.004208639558846987	Erythroid_CD34+ CD71+ GlyA-	0.06512673367073785	Megakaryocyte/erythroid progenitors	0.223037047377994	Progenitor cells	51236.8965879656
AML7809-CCAATCCCACGTTGGC-1	6	T(agonist)	HSC/MPP	0.03986774799013227	Megakaryocyte/erythroid progenitors	-0.05970602811535421	Megakaryocyte/erythroid progenitors	0.223037047377994	Progenitor cells	51236.8965879656
AML7809-CCAATCCCAGTCGTGC-1	6	Megakaryocyte-erythroid-mast cell progenitor	HSC/MPP	0.5925212572805675	Erythroid_CD34- CD71+ GlyA+	0.05567278614696558	Megakaryocyte/erythroid progenitors	0.223037047377994	Progenitor cells	51236.8965879656
AML7809-CCAATCCGTATAGGTA-1	6	HSC/MPP	HSC/MPP	0.031031650810615926	Erythroid_CD34+ CD71+ GlyA-	0.00440107621927615	Megakaryocyte/erythroid progenitors	0.223037047377994	Progenitor cells	51236.8965879656
AML7809-CCAATCCGTCTGGTCG-1	6	Tcm/Naive helper T cells	HSC/MPP	0.0326722016596161	Erythroid_CD34- CD71+ GlyA+	-0.07863247486366753	Megakaryocyte/erythroid progenitors	0.223037047377994	Progenitor cells	51236.8965879656
AML7809-CCAATCCTCAATACCG-1	6	Erythrocytes	HSC/MPP	0.023349824323373344	Erythroid_CD34+ CD71+ GlyA-	0.03892062961309489	Megakaryocyte/erythroid progenitors	0.223037047377994	Progenitor cells	51236.8965879656
AML7809-CCAATCCTCAATCTCT-1	6	HSC/MPP	HSC/MPP	0.06709547086829026	Megakaryocyte/erythroid progenitors	0.13328144720653454	Megakaryocyte/erythroid progenitors	0.223037047377994	Progenitor cells	51236.8965879656
AML7809-CCAATCCTCATACGGT-1	6	Megakaryocyte-erythroid-mast cell progenitor	HSC/MPP	0.0007253862369903834	Megakaryocyte/erythroid progenitors	-0.02068120469533978	Megakaryocyte/erythroid progenitors	0.223037047377994	Progenitor cells	51236.8965879656
AML7809-CCAATCCTCCGTCAAA-1	4	T(agonist)	HSC/MPP	0.0362410871118734	Erythroid_CD34+ CD71+ GlyA-	-0.003188065244310011	Myeloid Dendritic Cells	0.225897984711665	Neutrophils	66762.7479856242
AML7809-CCACCTAAGACTACAA-1	6	HSC/MPP	HSC/MPP	0.0036690394270346765	Megakaryocyte/erythroid progenitors	-0.11212426483037027	Megakaryocyte/erythroid progenitors	0.223037047377994	Progenitor cells	51236.8965879656
AML7809-CCACCTAAGGGTATCG-1	6	HSC/MPP	HSC/MPP	0.12663462395285768	Erythroid_CD34- CD71lo GlyA+	-0.07528358020879033	Megakaryocyte/erythroid progenitors	0.223037047377994	Progenitor cells	51236.8965879656
AML7809-CCACCTACACGCATCG-1	6	HSC/MPP	HSC/MPP	0.005194606887427081	Megakaryocyte/erythroid progenitors	-0.01672155568016293	Megakaryocyte/erythroid progenitors	0.223037047377994	Progenitor cells	51236.8965879656
AML7809-CCACCTACAGGCTGAA-1	6	HSC/MPP	HSC/MPP	0.15204109456239262	Erythroid_CD34- CD71+ GlyA+	-0.05655513898497677	Megakaryocyte/erythroid progenitors	0.223037047377994	Progenitor cells	51236.8965879656
AML7809-CCACCTATCGAGGTAG-1	6	Tcm/Naive helper T cells	HSC/MPP	0.06014919673466891	Erythroid_CD34- CD71- GlyA+	-0.1446856522691129	Megakaryocyte/erythroid progenitors	0.223037047377994	Progenitor cells	51236.8965879656
AML7809-CCACCTATCTCCGGTT-1	6	Macrophages	HSC/MPP	0.08073501049185186	Erythroid_CD34- CD71+ GlyA+	-0.08262576055109538	Megakaryocyte/erythroid progenitors	0.223037047377994	Progenitor cells	51236.8965879656
AML7809-CCACGGAAGCATCATC-1	6	HSC/MPP	HSC/MPP	0.062335350172958465	Megakaryocyte/erythroid progenitors	-0.05557016394020628	Megakaryocyte/erythroid progenitors	0.223037047377994	Progenitor cells	51236.8965879656
AML7809-CCACGGAAGCTGTCTA-1	6	HSC/MPP	HSC/MPP	0.09721661842173353	Megakaryocyte/erythroid progenitors	-0.03274663421523089	Megakaryocyte/erythroid progenitors	0.223037047377994	Progenitor cells	51236.8965879656
AML7809-CCACGGAAGGAGTCTG-1	6	Classical monocytes	HSC/MPP	0.003678063636799352	Erythroid_CD34+ CD71+ GlyA-	0.00920306703126062	Megakaryocyte/erythroid progenitors	0.223037047377994	Progenitor cells	51236.8965879656
AML7809-CCACGGAAGGTAAACT-1	6	HSC/MPP	HSC/MPP	0.01258014551720395	Megakaryocyte/erythroid progenitors	0.07490710507398102	Megakaryocyte/erythroid progenitors	0.223037047377994	Progenitor cells	51236.8965879656
AML7809-CCACGGAAGTACCGGA-1	6	Classical monocytes	HSC/MPP	0.03339603913595567	Erythroid_CD34- CD71+ GlyA+	-0.0610890415726022	Megakaryocyte/erythroid progenitors	0.223037047377994	Progenitor cells	51236.8965879656
AML7809-CCACGGAAGTTGAGAT-1	6	Monocytes	HSC/MPP	0.021532030380347157	Erythroid_CD34- CD71+ GlyA+	-0.054887366664488006	Megakaryocyte/erythroid progenitors	0.223037047377994	Progenitor cells	51236.8965879656
AML7809-CCACGGAGTATATCCG-1	6	HSC/MPP	HSC/MPP	0.20345272089493607	Megakaryocyte/erythroid progenitors	-0.06971499820348122	Megakaryocyte/erythroid progenitors	0.223037047377994	Progenitor cells	51236.8965879656
AML7809-CCACGGAGTTAGTGGG-1	6	Classical monocytes	HSC/MPP	0.07411431303965223	Erythroid_CD34- CD71lo GlyA+	-0.0831406638809171	Megakaryocyte/erythroid progenitors	0.223037047377994	Progenitor cells	51236.8965879656
AML7809-CCACGGATCCGTAGTA-1	6	Double-positive thymocytes	HSC/MPP	0.015029490871886134	Megakaryocyte/erythroid progenitors	-0.018778807072241704	Megakaryocyte/erythroid progenitors	0.223037047377994	Progenitor cells	51236.8965879656
AML7809-CCACTACAGACGCTTT-1	6	HSC/MPP	HSC/MPP	0.020410235366902226	Erythroid_CD34- CD71+ GlyA+	0.014982209884726984	Megakaryocyte/erythroid progenitors	0.223037047377994	Progenitor cells	51236.8965879656
AML7809-CCACTACAGAGTACAT-1	6	Neutrophil-myeloid progenitor	HSC/MPP	0.01126093137775602	Erythroid_CD34+ CD71+ GlyA-	0.01762808588738519	Megakaryocyte/erythroid progenitors	0.223037047377994	Progenitor cells	51236.8965879656
AML7809-CCACTACAGCTTTGGT-1	6	Tcm/Naive helper T cells	HSC/MPP	0.023804317936200723	Erythroid_CD34- CD71+ GlyA+	-0.02330743865683482	Megakaryocyte/erythroid progenitors	0.223037047377994	Progenitor cells	51236.8965879656
AML7809-CCACTACCAAGGACTG-1	6	HSC/MPP	HSC/MPP	0.09715912807897374	Megakaryocyte/erythroid progenitors	-0.07687733419392244	Megakaryocyte/erythroid progenitors	0.223037047377994	Progenitor cells	51236.8965879656
AML7809-CCACTACCACTTGGAT-1	6	HSC/MPP	HSC/MPP	0.003262671577359672	Megakaryocyte/erythroid progenitors	-0.013008753826301555	Megakaryocyte/erythroid progenitors	0.223037047377994	Progenitor cells	51236.8965879656
AML7809-CCACTACCAGGCTCAC-1	6	HSC/MPP	HSC/MPP	0.0036644276922023133	Megakaryocyte/erythroid progenitors	-0.027451966017714862	Megakaryocyte/erythroid progenitors	0.223037047377994	Progenitor cells	51236.8965879656
AML7809-CCACTACCATCGACGC-1	6	NK cells	HSC/MPP	0.0024473990957033648	Erythroid_CD34- CD71+ GlyA+	-0.09277607508502328	Megakaryocyte/erythroid progenitors	0.223037047377994	Progenitor cells	51236.8965879656
AML7809-CCACTACGTTACTGAC-1	6	Monocytes	HSC/MPP	0.010710390779547694	Erythroid_CD34+ CD71+ GlyA-	0.08719796141783526	Megakaryocyte/erythroid progenitors	0.223037047377994	Progenitor cells	51236.8965879656
AML7809-CCACTACTCCTATTCA-1	6	HSC/MPP	HSC/MPP	0.2804438482604937	Erythroid_CD34- CD71+ GlyA+	0.02235303042776893	Megakaryocyte/erythroid progenitors	0.223037047377994	Progenitor cells	51236.8965879656
AML7809-CCACTACTCCTTTCGG-1	6	HSC/MPP	HSC/MPP	0.043211753579605196	Erythroid_CD34- CD71lo GlyA+	-0.051636718625239816	Megakaryocyte/erythroid progenitors	0.223037047377994	Progenitor cells	51236.8965879656
AML7809-CCACTACTCTAGAGTC-1	6	HSC/MPP	HSC/MPP	0.01961864077481419	Erythroid_CD34- CD71+ GlyA+	-0.10459330939395661	Megakaryocyte/erythroid progenitors	0.223037047377994	Progenitor cells	51236.8965879656
AML7809-CCAGCGAAGATGTGGC-1	6	HSC/MPP	HSC/MPP	0.01209031788423093	Erythroid_CD34- CD71+ GlyA+	-0.03189114985922847	Megakaryocyte/erythroid progenitors	0.223037047377994	Progenitor cells	51236.8965879656
AML7809-CCAGCGACAGCGAACA-1	6	Monocytes	HSC/MPP	0.008124302427045217	Erythroid_CD34+ CD71+ GlyA-	-0.030631322839273514	Megakaryocyte/erythroid progenitors	0.223037047377994	Progenitor cells	51236.8965879656
AML7809-CCAGCGAGTCACTTCC-1	6	Neutrophil-myeloid progenitor	HSC/MPP	0.07352124719453183	Erythroid_CD34- CD71+ GlyA+	-0.09289849023912455	Megakaryocyte/erythroid progenitors	0.223037047377994	Progenitor cells	51236.8965879656
AML7809-CCAGCGAGTCATCGGC-1	6	Tcm/Naive helper T cells	HSC/MPP	0.006281972618177609	Erythroid_CD34+ CD71+ GlyA-	-0.05076251207225537	Megakaryocyte/erythroid progenitors	0.223037047377994	Progenitor cells	51236.8965879656
AML7809-CCAGCGAGTCCGAATT-1	6	HSC/MPP	HSC/MPP	0.573744810099149	Erythroid_CD34+ CD71+ GlyA-	-0.06701110235644	Megakaryocyte/erythroid progenitors	0.223037047377994	Progenitor cells	51236.8965879656
AML7809-CCAGCGAGTGAGGCTA-1	6	HSC/MPP	HSC/MPP	0.002663854362273013	Megakaryocyte/erythroid progenitors	-0.022266458514200282	Megakaryocyte/erythroid progenitors	0.223037047377994	Progenitor cells	51236.8965879656
AML7809-CCAGCGAGTTAAGAAC-1	6	HSC/MPP	HSC/MPP	0.2144147037880728	Erythroid_CD34- CD71+ GlyA+	-0.1090168502884905	Megakaryocyte/erythroid progenitors	0.223037047377994	Progenitor cells	51236.8965879656
AML7809-CCAGCGATCCGAAGAG-1	6	HSC/MPP	HSC/MPP	0.005044124561014795	Erythroid_CD34- CD71+ GlyA+	-0.047748146264827034	Megakaryocyte/erythroid progenitors	0.223037047377994	Progenitor cells	51236.8965879656
AML7809-CCAGCGATCCTGCCAT-1	6	HSC/MPP	HSC/MPP	0.01525023230606898	Erythroid_CD34- CD71+ GlyA+	0.05155305173371616	Megakaryocyte/erythroid progenitors	0.223037047377994	Progenitor cells	51236.8965879656
AML7809-CCAGCGATCTCGCATC-1	6	HSC/MPP	HSC/MPP	0.019225512432294558	Plasmacytoid Dendritic Cells	-0.16706099419838968	Megakaryocyte/erythroid progenitors	0.223037047377994	Progenitor cells	51236.8965879656
AML7809-CCAGCGATCTCGCTTG-1	6	T(agonist)	Neutrophil-myeloid progenitor	0.1414860512306586	Erythroid_CD34- CD71+ GlyA+	-0.05961458683724329	Megakaryocyte/erythroid progenitors	0.223037047377994	Progenitor cells	51236.8965879656
AML7809-CCAGCGATCTGCTTGC-1	6	HSC/MPP	HSC/MPP	0.34648522282512	Early B cells	-0.05270280037745642	Megakaryocyte/erythroid progenitors	0.223037047377994	Progenitor cells	51236.8965879656
AML7809-CCATGTCAGACTAGAT-1	6	Classical monocytes	HSC/MPP	0.014641856995790525	Erythroid_CD34- CD71+ GlyA+	-0.09409316661847121	Megakaryocyte/erythroid progenitors	0.223037047377994	Progenitor cells	51236.8965879656
AML7809-CCATGTCAGCTTATCG-1	6	Monocytes	HSC/MPP	0.02269050148918532	Erythroid_CD34+ CD71+ GlyA-	-0.0254650665575248	Megakaryocyte/erythroid progenitors	0.223037047377994	Progenitor cells	51236.8965879656
AML7809-CCATGTCCAACACCTA-1	6	Tem/Trm cytotoxic T cells	HSC/MPP	0.04421870395748576	Erythroid_CD34- CD71+ GlyA+	-0.020347079494283042	Megakaryocyte/erythroid progenitors	0.223037047377994	Progenitor cells	51236.8965879656
AML7809-CCATGTCCAACACGCC-1	6	Age-associated B cells	HSC/MPP	0.02080848040554261	Erythroid_CD34- CD71+ GlyA+	0.03492985297443285	Megakaryocyte/erythroid progenitors	0.223037047377994	Progenitor cells	51236.8965879656
AML7809-CCATGTCGTTTGACTG-1	6	ETP	HSC/MPP	0.006570245463595809	Erythroid_CD34+ CD71+ GlyA-	-0.05936771464786568	Megakaryocyte/erythroid progenitors	0.223037047377994	Progenitor cells	51236.8965879656
AML7809-CCATGTCTCACATGCA-1	6	HSC/MPP	HSC/MPP	0.0449712446975688	Erythroid_CD34- CD71+ GlyA+	-0.11093055228252434	Megakaryocyte/erythroid progenitors	0.223037047377994	Progenitor cells	51236.8965879656
AML7809-CCATGTCTCCCTCAGT-1	6	Double-positive thymocytes	HSC/MPP	0.11388060848051604	Erythroid_CD34+ CD71+ GlyA-	-0.035644574075974225	Megakaryocyte/erythroid progenitors	0.223037047377994	Progenitor cells	51236.8965879656
AML7809-CCATTCGAGATGTCGG-1	6	CD16- NK cells	HSC/MPP	0.02625473859549371	Erythroid_CD34- CD71lo GlyA+	-0.08716708256673246	Megakaryocyte/erythroid progenitors	0.223037047377994	Progenitor cells	51236.8965879656
AML7809-CCATTCGAGGCTACGA-1	6	Classical monocytes	HSC/MPP	0.006490650824833797	Erythroid_CD34- CD71+ GlyA+	-0.035789732347293546	Megakaryocyte/erythroid progenitors	0.223037047377994	Progenitor cells	51236.8965879656
AML7809-CCATTCGAGGCTAGAC-1	6	Double-positive thymocytes	HSC/MPP	0.008388870117077571	Erythroid_CD34- CD71+ GlyA+	-0.06704192927257169	Megakaryocyte/erythroid progenitors	0.223037047377994	Progenitor cells	51236.8965879656
AML7809-CCATTCGAGGCTCAGA-1	6	Neutrophil-myeloid progenitor	HSC/MPP	0.017215654292895653	Erythroid_CD34- CD71+ GlyA+	-0.0769197312464196	Megakaryocyte/erythroid progenitors	0.223037047377994	Progenitor cells	51236.8965879656
AML7809-CCATTCGAGTCCAGGA-1	6	Monocytes	HSC/MPP	0.014362372217574672	Erythroid_CD34+ CD71+ GlyA-	-0.017028948667851245	Megakaryocyte/erythroid progenitors	0.223037047377994	Progenitor cells	51236.8965879656
AML7809-CCATTCGCAAAGGCGT-1	6	HSC/MPP	HSC/MPP	0.043735183625610484	Erythroid_CD34- CD71- GlyA+	-0.03551682013033308	Megakaryocyte/erythroid progenitors	0.223037047377994	Progenitor cells	51236.8965879656
AML7809-CCATTCGCATTGGGCC-1	6	Type 17 helper T cells	HSC/MPP	0.0028165622986470375	Erythroid_CD34+ CD71+ GlyA-	-0.049051461542240465	Megakaryocyte/erythroid progenitors	0.223037047377994	Progenitor cells	51236.8965879656
AML7809-CCATTCGGTCCGAGTC-1	6	HSC/MPP	HSC/MPP	0.0015984533275856415	Erythroid_CD34+ CD71+ GlyA-	-0.030634965539829286	Megakaryocyte/erythroid progenitors	0.223037047377994	Progenitor cells	51236.8965879656
AML7809-CCATTCGTCTCGCTTG-1	6	HSC/MPP	HSC/MPP	0.048981610435737365	Erythroid_CD34- CD71+ GlyA+	-0.12752579074402948	Megakaryocyte/erythroid progenitors	0.223037047377994	Progenitor cells	51236.8965879656
AML7809-CCATTCGTCTTGTATC-1	6	Memory B cells	HSC/MPP	0.005327658185833756	Erythroid_CD34- CD71- GlyA+	-0.022862580154579423	Megakaryocyte/erythroid progenitors	0.223037047377994	Progenitor cells	51236.8965879656
AML7809-CCCAATCAGAGCTATA-1	6	HSC/MPP	HSC/MPP	0.23122568985331154	Megakaryocyte/erythroid progenitors	0.004379118680597154	Megakaryocyte/erythroid progenitors	0.223037047377994	Progenitor cells	51236.8965879656
AML7809-CCCAATCCACGTTGGC-1	6	Macrophages	HSC/MPP	0.004857539142800382	Erythroid_CD34- CD71+ GlyA+	0.010234245662482993	Megakaryocyte/erythroid progenitors	0.223037047377994	Progenitor cells	51236.8965879656
AML7809-CCCAATCCACTCGACG-1	10	Tcm/Naive helper T cells	HSC/MPP	0.09079231900307323	Erythroid_CD34- CD71+ GlyA+	-0.0535170622205312	Megakaryocyte/erythroid progenitors	0.203633219147875	Mast cells	8389.50145068657
AML7809-CCCAATCGTAATCACC-1	0	Tcm/Naive helper T cells	Tem/Trm cytotoxic T cells	0.07204605004982237	Erythroid_CD34- CD71+ GlyA+	-0.19517898824710467	Naive CD4+ T cells	0.0114143310166437	Naive CD4+ T cells	297537.794505067
AML7809-CCCAATCGTAGGCTGA-1	6	HSC/MPP	HSC/MPP	0.003535714160829171	Erythroid_CD34+ CD71+ GlyA-	0.0138325106184075	Megakaryocyte/erythroid progenitors	0.223037047377994	Progenitor cells	51236.8965879656
AML7809-CCCAATCGTGTCCTCT-1	6	HSC/MPP	HSC/MPP	0.012258875254901554	Plasmacytoid Dendritic Cells	-0.06402969471737978	Megakaryocyte/erythroid progenitors	0.223037047377994	Progenitor cells	51236.8965879656
AML7809-CCCAATCTCAAACGGG-1	6	Double-positive thymocytes	Neutrophil-myeloid progenitor	0.2401713298401874	Erythroid_CD34- CD71+ GlyA+	0.035456037273982506	Megakaryocyte/erythroid progenitors	0.223037047377994	Progenitor cells	51236.8965879656
AML7809-CCCAATCTCTAACTTC-1	6	HSC/MPP	HSC/MPP	0.18861114459776082	Erythroid_CD34- CD71+ GlyA+	-0.03841609623233055	Megakaryocyte/erythroid progenitors	0.223037047377994	Progenitor cells	51236.8965879656
AML7809-CCCAATCTCTTAACCT-1	6	HSC/MPP	HSC/MPP	0.09783936225121342	Megakaryocyte/erythroid progenitors	0.11508243959658096	Megakaryocyte/erythroid progenitors	0.223037047377994	Progenitor cells	51236.8965879656
AML7809-CCCAGTTAGAATTCCC-1	6	HSC/MPP	HSC/MPP	0.00964813675158828	Erythroid_CD34- CD71+ GlyA+	-0.05781447981644816	Megakaryocyte/erythroid progenitors	0.223037047377994	Progenitor cells	51236.8965879656
AML7809-CCCAGTTAGACAGAGA-1	6	CD8a/a	Neutrophil-myeloid progenitor	0.3088178348899438	Erythroid_CD34- CD71+ GlyA+	-0.11937648987703886	Megakaryocyte/erythroid progenitors	0.223037047377994	Progenitor cells	51236.8965879656
AML7809-CCCAGTTAGCCACGTC-1	6	HSC/MPP	HSC/MPP	0.1408069073286058	Erythroid_CD34- CD71+ GlyA+	-0.12262770123625599	Megakaryocyte/erythroid progenitors	0.223037047377994	Progenitor cells	51236.8965879656
AML7809-CCCAGTTAGGACAGAA-1	6	Double-negative thymocytes	HSC/MPP	0.10510780959407458	Erythroid_CD34- CD71+ GlyA+	-0.02689154295696382	Megakaryocyte/erythroid progenitors	0.223037047377994	Progenitor cells	51236.8965879656
AML7809-CCCAGTTCAGTTCATG-1	6	HSC/MPP	HSC/MPP	0.026849218762388227	Erythroid_CD34- CD71+ GlyA+	0.0052601938710928895	Megakaryocyte/erythroid progenitors	0.223037047377994	Progenitor cells	51236.8965879656
AML7809-CCCAGTTGTCACTTCC-1	21	HSC/MPP	HSC/MPP	0.4037465746987927	Erythroid_CD34- CD71+ GlyA+	-0.13798795119129226	Megakaryocyte/erythroid progenitors	0.148064630212938	Basophils	3157.92060689119
AML7809-CCCAGTTGTCTAAACC-1	6	Non-classical monocytes	HSC/MPP	0.010384846838100531	Erythroid_CD34- CD71+ GlyA+	-0.03839798216844569	Megakaryocyte/erythroid progenitors	0.223037047377994	Progenitor cells	51236.8965879656
AML7809-CCCAGTTGTCTCAACA-1	6	Age-associated B cells	HSC/MPP	0.101849002037119	Erythroid_CD34- CD71+ GlyA+	0.02251445354479243	Megakaryocyte/erythroid progenitors	0.223037047377994	Progenitor cells	51236.8965879656
AML7809-CCCAGTTTCGCGTTTC-1	6	HSC/MPP	HSC/MPP	0.1282527615819198	Erythroid_CD34- CD71+ GlyA+	0.0018543239422983448	Megakaryocyte/erythroid progenitors	0.223037047377994	Progenitor cells	51236.8965879656
AML7809-CCCATACCAAGAGTCG-1	6	HSC/MPP	HSC/MPP	0.012755877819376036	Erythroid_CD34- CD71+ GlyA+	-0.07017260573289152	Megakaryocyte/erythroid progenitors	0.223037047377994	Progenitor cells	51236.8965879656
AML7809-CCCATACCACGGTAAG-1	6	ETP	HSC/MPP	0.0020389722441397844	Erythroid_CD34- CD71+ GlyA+	-0.06084965031338218	Megakaryocyte/erythroid progenitors	0.223037047377994	Progenitor cells	51236.8965879656
AML7809-CCCATACCACTTCGAA-1	6	Tcm/Naive cytotoxic T cells	HSC/MPP	0.03284820061973475	Erythroid_CD34- CD71+ GlyA+	-0.03561352690628116	Megakaryocyte/erythroid progenitors	0.223037047377994	Progenitor cells	51236.8965879656
AML7809-CCCATACCAGCCAGAA-1	6	HSC/MPP	HSC/MPP	0.0029515570542420137	Erythroid_CD34- CD71+ GlyA+	0.10701743845690492	Megakaryocyte/erythroid progenitors	0.223037047377994	Progenitor cells	51236.8965879656
AML7809-CCCATACCAGTCTTCC-1	6	Plasmablasts	HSC/MPP	0.036302160520929175	Erythroid_CD34- CD71+ GlyA+	-0.09458352409889657	Megakaryocyte/erythroid progenitors	0.223037047377994	Progenitor cells	51236.8965879656
AML7809-CCCATACCATGCGCAC-1	6	Double-positive thymocytes	HSC/MPP	0.007603428373864922	Erythroid_CD34+ CD71+ GlyA-	0.10076851168128112	Megakaryocyte/erythroid progenitors	0.223037047377994	Progenitor cells	51236.8965879656
AML7809-CCCATACTCCTCATTA-1	6	HSC/MPP	HSC/MPP	0.002811024754475536	Erythroid_CD34- CD71- GlyA+	-0.14762003051255412	Megakaryocyte/erythroid progenitors	0.223037047377994	Progenitor cells	51236.8965879656
AML7809-CCCATACTCGCCAGCA-1	6	HSC/MPP	HSC/MPP	0.12575857253182868	Erythroid_CD34- CD71lo GlyA+	-0.07839281046014102	Megakaryocyte/erythroid progenitors	0.223037047377994	Progenitor cells	51236.8965879656
AML7809-CCCTCCTAGTGGTCCC-1	6	HSC/MPP	HSC/MPP	0.612064377750216	Erythroid_CD34+ CD71+ GlyA-	0.0001796224942525711	Megakaryocyte/erythroid progenitors	0.223037047377994	Progenitor cells	51236.8965879656
AML7809-CCCTCCTCACAGATTC-1	6	Monocytes	HSC/MPP	0.006803382569041905	Erythroid_CD34- CD71+ GlyA+	0.04015003555918429	Megakaryocyte/erythroid progenitors	0.223037047377994	Progenitor cells	51236.8965879656
AML7809-CCCTCCTCACAGGTTT-1	6	Macrophages	HSC/MPP	0.020916117847568486	Erythroid_CD34- CD71+ GlyA+	0.02867418731866245	Megakaryocyte/erythroid progenitors	0.223037047377994	Progenitor cells	51236.8965879656
AML7809-CCCTCCTCATTACCTT-1	6	Neutrophil-myeloid progenitor	Neutrophil-myeloid progenitor	0.0323901365895297	Erythroid_CD34- CD71+ GlyA+	0.04708732116245207	Megakaryocyte/erythroid progenitors	0.223037047377994	Progenitor cells	51236.8965879656
AML7809-CCCTCCTGTGACTACT-1	6	Tcm/Naive helper T cells	HSC/MPP	0.02200215026370219	Erythroid_CD34- CD71+ GlyA+	-0.11382173726750498	Megakaryocyte/erythroid progenitors	0.223037047377994	Progenitor cells	51236.8965879656
AML7809-CCCTCCTGTGAGGGAG-1	6	Monocytes	HSC/MPP	0.03035453565451657	Erythroid_CD34- CD71+ GlyA+	-0.041605549447661476	Megakaryocyte/erythroid progenitors	0.223037047377994	Progenitor cells	51236.8965879656
AML7809-CCCTCCTGTTACGTCA-1	6	DC precursor	HSC/MPP	0.0033285638048655844	Erythroid_CD34- CD71+ GlyA+	0.05470833125176089	Megakaryocyte/erythroid progenitors	0.223037047377994	Progenitor cells	51236.8965879656
AML7809-CCCTCCTTCACGCATA-1	6	HSC/MPP	HSC/MPP	0.21652656031380768	Erythroid_CD34+ CD71+ GlyA-	0.07617266980703839	Megakaryocyte/erythroid progenitors	0.223037047377994	Progenitor cells	51236.8965879656
AML7809-CCCTCCTTCAGTTTGG-1	45	Megakaryocyte-erythroid-mast cell progenitor	HSC/MPP	0.00508225528014454	Erythroid_CD34+ CD71+ GlyA-	0.006488527840404282	Hematopoietic stem cells_CD133+ CD34dim	0.154846070000124	Progenitor cells	2485.48275288242
AML7809-CCCTCCTTCGCGTTTC-1	6	HSC/MPP	HSC/MPP	0.022191824337882582	Erythroid_CD34- CD71+ GlyA+	0.0036589907966010377	Megakaryocyte/erythroid progenitors	0.223037047377994	Progenitor cells	51236.8965879656
AML7809-CCCTCCTTCGTACGGC-1	6	HSC/MPP	HSC/MPP	0.011257682560582797	Erythroid_CD34- CD71- GlyA+	-0.06858901650089821	Megakaryocyte/erythroid progenitors	0.223037047377994	Progenitor cells	51236.8965879656
AML7809-CCCTCCTTCTTAGAGC-1	6	T(agonist)	Neutrophil-myeloid progenitor	0.25506568332850044	Erythroid_CD34- CD71+ GlyA+	-0.07047265191658414	Megakaryocyte/erythroid progenitors	0.223037047377994	Progenitor cells	51236.8965879656
AML7809-CCGGGATAGCGACGTA-1	6	HSC/MPP	HSC/MPP	0.045584577512087575	Erythroid_CD34- CD71+ GlyA+	-0.12753127757665816	Megakaryocyte/erythroid progenitors	0.223037047377994	Progenitor cells	51236.8965879656
AML7809-CCGGGATCAATAAGCA-1	6	Macrophages	HSC/MPP	0.2935317871350269	Erythroid_CD34- CD71lo GlyA+	-0.05760952566220889	Megakaryocyte/erythroid progenitors	0.223037047377994	Progenitor cells	51236.8965879656
AML7809-CCGGGATGTACTTCTT-1	6	HSC/MPP	HSC/MPP	0.25263688605187135	Erythroid_CD34- CD71+ GlyA+	0.03106013272923803	Megakaryocyte/erythroid progenitors	0.223037047377994	Progenitor cells	51236.8965879656
AML7809-CCGGGATGTAGAGGAA-1	16	Erythrocytes	Erythrocytes	0.04125954787657842	Erythroid_CD34- CD71+ GlyA+	0.17283241959407017	Erythroid_CD34- CD71+ GlyA+	0.351559350923743	Erythroid-like and erythroid precursor cells	40607.2048294336
AML7809-CCGGGATGTCTTCTCG-1	6	ETP	HSC/MPP	0.020075076420546137	Erythroid_CD34- CD71+ GlyA+	0.08198685876025957	Megakaryocyte/erythroid progenitors	0.223037047377994	Progenitor cells	51236.8965879656
AML7809-CCGGGATGTGACCAAG-1	6	Type 17 helper T cells	HSC/MPP	0.0070426406742595555	Erythroid_CD34+ CD71+ GlyA-	0.028188319867181386	Megakaryocyte/erythroid progenitors	0.223037047377994	Progenitor cells	51236.8965879656
AML7809-CCGGGATGTGATGTGG-1	6	CD16- NK cells	Neutrophil-myeloid progenitor	0.00452717792695809	Erythroid_CD34- CD71lo GlyA+	-0.14560170189014776	Megakaryocyte/erythroid progenitors	0.223037047377994	Progenitor cells	51236.8965879656
AML7809-CCGGGATTCTGCGTAA-1	6	T(agonist)	Neutrophil-myeloid progenitor	0.02346837083752415	Erythroid_CD34- CD71lo GlyA+	-0.0056404688541516765	Megakaryocyte/erythroid progenitors	0.223037047377994	Progenitor cells	51236.8965879656
AML7809-CCGGTAGCATTCGACA-1	6	HSC/MPP	HSC/MPP	0.007012647456125752	Erythroid_CD34- CD71+ GlyA+	0.03362837126404927	Megakaryocyte/erythroid progenitors	0.223037047377994	Progenitor cells	51236.8965879656
AML7809-CCGGTAGGTAATAGCA-1	6	CD16- NK cells	HSC/MPP	0.0894885901194393	Early B cells	-0.07592690895224004	Megakaryocyte/erythroid progenitors	0.223037047377994	Progenitor cells	51236.8965879656
AML7809-CCGGTAGTCTTGAGGT-1	6	Plasmablasts	HSC/MPP	0.4174134799861103	Erythroid_CD34- CD71+ GlyA+	-0.03135058410214464	Megakaryocyte/erythroid progenitors	0.223037047377994	Progenitor cells	51236.8965879656
AML7809-CCGTACTCACGCTTTC-1	6	HSC/MPP	HSC/MPP	0.004656588918733309	Erythroid_CD34+ CD71+ GlyA-	-0.04318473057052143	Megakaryocyte/erythroid progenitors	0.223037047377994	Progenitor cells	51236.8965879656
AML7809-CCGTACTCATGCCTTC-1	6	HSC/MPP	HSC/MPP	0.24592567103393198	Erythroid_CD34- CD71+ GlyA+	-0.004356971025865515	Megakaryocyte/erythroid progenitors	0.223037047377994	Progenitor cells	51236.8965879656
AML7809-CCGTACTGTCTCTTAT-1	6	HSC/MPP	HSC/MPP	0.004011797148782388	Erythroid_CD34- CD71+ GlyA+	-0.08386338057337595	Megakaryocyte/erythroid progenitors	0.223037047377994	Progenitor cells	51236.8965879656
AML7809-CCGTACTTCCAAATGC-1	6	HSC/MPP	HSC/MPP	0.09205222911264425	Erythroid_CD34- CD71+ GlyA+	0.02248155760304916	Megakaryocyte/erythroid progenitors	0.223037047377994	Progenitor cells	51236.8965879656
AML7809-CCGTACTTCGGAAACG-1	6	Double-positive thymocytes	HSC/MPP	0.09942866796990697	Erythroid_CD34+ CD71+ GlyA-	0.03503781073938677	Megakaryocyte/erythroid progenitors	0.223037047377994	Progenitor cells	51236.8965879656
AML7809-CCGTACTTCTCGGACG-1	6	HSC/MPP	HSC/MPP	0.48140255781780916	Erythroid_CD34- CD71+ GlyA+	-0.07656534198826392	Megakaryocyte/erythroid progenitors	0.223037047377994	Progenitor cells	51236.8965879656
AML7809-CCGTGGAAGTACGTAA-1	6	Early erythroid	HSC/MPP	0.02144411505178198	Erythroid_CD34- CD71lo GlyA+	-0.042321451739694635	Megakaryocyte/erythroid progenitors	0.223037047377994	Progenitor cells	51236.8965879656
AML7809-CCGTGGAAGTGTGGCA-1	6	HSC/MPP	HSC/MPP	0.17843592473982503	Erythroid_CD34- CD71+ GlyA+	-0.03230621997869476	Megakaryocyte/erythroid progenitors	0.223037047377994	Progenitor cells	51236.8965879656
AML7809-CCGTGGAAGTTCCACA-1	6	ETP	HSC/MPP	0.022864005896221916	Erythroid_CD34- CD71+ GlyA+	0.0460895694610215	Megakaryocyte/erythroid progenitors	0.223037047377994	Progenitor cells	51236.8965879656
AML7809-CCGTGGAAGTTTCCTT-1	6	HSC/MPP	Neutrophil-myeloid progenitor	0.2942093969968454	Megakaryocyte/erythroid progenitors	0.013953992358742624	Megakaryocyte/erythroid progenitors	0.223037047377994	Progenitor cells	51236.8965879656
AML7809-CCGTGGACAACTGGCC-1	6	HSC/MPP	HSC/MPP	0.009374616959858473	Erythroid_CD34- CD71+ GlyA+	-0.025997665265028	Megakaryocyte/erythroid progenitors	0.223037047377994	Progenitor cells	51236.8965879656
AML7809-CCGTGGACAGGCTGAA-1	6	Double-negative thymocytes	HSC/MPP	0.00472680820903077	Erythroid_CD34- CD71+ GlyA+	-0.007587462742778327	Megakaryocyte/erythroid progenitors	0.223037047377994	Progenitor cells	51236.8965879656
AML7809-CCGTGGACAGTCGATT-1	3	HSC/MPP	HSC/MPP	0.012395830592593424	Erythroid_CD34- CD71+ GlyA+	-0.04823679946693081	Erythroid_CD34+ CD71+ GlyA-	0.173838192444401	Neutrophils	29445.9187065809
AML7809-CCGTGGAGTGCTTCTC-1	6	T(agonist)	HSC/MPP	0.1332855639511434	Erythroid_CD34- CD71+ GlyA+	0.021323735702229014	Megakaryocyte/erythroid progenitors	0.223037047377994	Progenitor cells	51236.8965879656
AML7809-CCGTGGATCAGCACAT-1	6	Double-positive thymocytes	HSC/MPP	0.018463997241246564	Erythroid_CD34+ CD71+ GlyA-	-0.06688677970148497	Megakaryocyte/erythroid progenitors	0.223037047377994	Progenitor cells	51236.8965879656
AML7809-CCGTGGATCTCCCTGA-1	6	Monocytes	HSC/MPP	0.0070695157596848265	Erythroid_CD34- CD71+ GlyA+	-0.020334677749300752	Megakaryocyte/erythroid progenitors	0.223037047377994	Progenitor cells	51236.8965879656
AML7809-CCGTGGATCTGATACG-1	6	Classical monocytes	HSC/MPP	0.010369706334958494	Megakaryocyte/erythroid progenitors	-0.12780967601087292	Megakaryocyte/erythroid progenitors	0.223037047377994	Progenitor cells	51236.8965879656
AML7809-CCGTTCAAGATAGTCA-1	6	Tcm/Naive helper T cells	HSC/MPP	0.02618069755795891	Erythroid_CD34- CD71+ GlyA+	-0.0007076260309171126	Megakaryocyte/erythroid progenitors	0.223037047377994	Progenitor cells	51236.8965879656
AML7809-CCGTTCAGTCATATCG-1	0	Tcm/Naive helper T cells	Tem/Trm cytotoxic T cells	0.6441226988326318	Erythroid_CD34- CD71+ GlyA+	-0.1922876505291522	Naive CD4+ T cells	0.0114143310166437	Naive CD4+ T cells	297537.794505067
AML7809-CCGTTCATCAGCACAT-1	6	T(agonist)	HSC/MPP	0.10394497288255082	Erythroid_CD34- CD71lo GlyA+	-0.08419133040567854	Megakaryocyte/erythroid progenitors	0.223037047377994	Progenitor cells	51236.8965879656
AML7809-CCTAAAGAGAGTACCG-1	6	HSC/MPP	HSC/MPP	0.003788801188946901	Erythroid_CD34+ CD71+ GlyA-	0.050922806179209704	Megakaryocyte/erythroid progenitors	0.223037047377994	Progenitor cells	51236.8965879656
AML7809-CCTAAAGAGATAGTCA-1	6	HSC/MPP	HSC/MPP	0.03207080242980207	Erythroid_CD34- CD71+ GlyA+	-0.042095555644330755	Megakaryocyte/erythroid progenitors	0.223037047377994	Progenitor cells	51236.8965879656
AML7809-CCTAAAGAGCTAGTGG-1	6	Neutrophil-myeloid progenitor	HSC/MPP	0.06487991517044935	Erythroid_CD34- CD71lo GlyA+	-0.11934364881715814	Megakaryocyte/erythroid progenitors	0.223037047377994	Progenitor cells	51236.8965879656
AML7809-CCTAAAGCAATGTAAG-1	6	Tcm/Naive helper T cells	HSC/MPP	0.11126307807352546	Early B cells	-0.07032917717028372	Megakaryocyte/erythroid progenitors	0.223037047377994	Progenitor cells	51236.8965879656
AML7809-CCTAAAGCAGCCTTTC-1	16	Erythrocytes	Erythrocytes	0.2321596820071962	Erythroid_CD34- CD71+ GlyA+	0.08092143612307069	Erythroid_CD34- CD71+ GlyA+	0.351559350923743	Erythroid-like and erythroid precursor cells	40607.2048294336
AML7809-CCTAAAGCAGGACCCT-1	6	Neutrophil-myeloid progenitor	Neutrophil-myeloid progenitor	0.3319709524607263	Erythroid_CD34- CD71+ GlyA+	-0.090334210241096	Megakaryocyte/erythroid progenitors	0.223037047377994	Progenitor cells	51236.8965879656
AML7809-CCTAAAGCAGTATCTG-1	6	Double-positive thymocytes	HSC/MPP	0.006658868175874629	Erythroid_CD34- CD71+ GlyA+	-0.04521693758675238	Megakaryocyte/erythroid progenitors	0.223037047377994	Progenitor cells	51236.8965879656
AML7809-CCTAAAGCATGCTAGT-1	5	Tem/Temra cytotoxic T cells	Tem/Trm cytotoxic T cells	0.08459930691790819	Erythroid_CD34- CD71+ GlyA+	-0.25744617053907715	CD8+ Effector Memory	0.165647588645569	CD8+ NKT-like cells	194257.570114352
AML7809-CCTAAAGCATGGTCAT-1	6	HSC/MPP	HSC/MPP	0.0401602698709229	Erythroid_CD34+ CD71+ GlyA-	0.02400302363061855	Megakaryocyte/erythroid progenitors	0.223037047377994	Progenitor cells	51236.8965879656
AML7809-CCTAAAGCATTGGCGC-1	6	HSC/MPP	HSC/MPP	0.042688200896276736	Erythroid_CD34- CD71lo GlyA+	-0.0556128936762442	Megakaryocyte/erythroid progenitors	0.223037047377994	Progenitor cells	51236.8965879656
AML7809-CCTAAAGTCTACTATC-1	6	T(agonist)	HSC/MPP	0.41064363569623114	Erythroid_CD34+ CD71+ GlyA-	0.07034522248694901	Megakaryocyte/erythroid progenitors	0.223037047377994	Progenitor cells	51236.8965879656
AML7809-CCTACACAGATGGGTC-1	6	Classical monocytes	HSC/MPP	0.04429774209002686	Erythroid_CD34+ CD71+ GlyA-	-0.020743664719962314	Megakaryocyte/erythroid progenitors	0.223037047377994	Progenitor cells	51236.8965879656
AML7809-CCTACACAGCAAATCA-1	6	Tcm/Naive helper T cells	HSC/MPP	0.05054838606553464	Erythroid_CD34- CD71+ GlyA+	-0.02725653006992101	Megakaryocyte/erythroid progenitors	0.223037047377994	Progenitor cells	51236.8965879656
AML7809-CCTACACAGGAACTGC-1	6	HSC/MPP	HSC/MPP	0.5575833024446795	Plasmacytoid Dendritic Cells	-0.1618141706093117	Megakaryocyte/erythroid progenitors	0.223037047377994	Progenitor cells	51236.8965879656
AML7809-CCTACACAGTGACATA-1	6	Age-associated B cells	HSC/MPP	0.001937960420939275	Erythroid_CD34- CD71+ GlyA+	-0.00394706203663575	Megakaryocyte/erythroid progenitors	0.223037047377994	Progenitor cells	51236.8965879656
AML7809-CCTACACCAATGGATA-1	6	NKT cells	HSC/MPP	0.0038638770541864643	Erythroid_CD34+ CD71+ GlyA-	0.08501442224786306	Megakaryocyte/erythroid progenitors	0.223037047377994	Progenitor cells	51236.8965879656
AML7809-CCTACACCACAAGACG-1	6	Tcm/Naive helper T cells	Neutrophil-myeloid progenitor	0.005255459360565916	Erythroid_CD34- CD71+ GlyA+	-0.029197415321042804	Megakaryocyte/erythroid progenitors	0.223037047377994	Progenitor cells	51236.8965879656
AML7809-CCTACACCACATTCGA-1	6	Neutrophil-myeloid progenitor	HSC/MPP	0.005540622403415463	Erythroid_CD34- CD71+ GlyA+	-0.07583576862683139	Megakaryocyte/erythroid progenitors	0.223037047377994	Progenitor cells	51236.8965879656
AML7809-CCTACACGTAAGGATT-1	6	Monocytes	HSC/MPP	0.013540095118253225	Erythroid_CD34+ CD71+ GlyA-	0.03482551279160835	Megakaryocyte/erythroid progenitors	0.223037047377994	Progenitor cells	51236.8965879656
AML7809-CCTACACGTCCGAGTC-1	6	HSC/MPP	HSC/MPP	0.045915543365209	Erythroid_CD34- CD71+ GlyA+	0.03723843153953633	Megakaryocyte/erythroid progenitors	0.223037047377994	Progenitor cells	51236.8965879656
AML7809-CCTACACGTTGTGGAG-1	6	Myelocytes	Neutrophil-myeloid progenitor	0.013108556215947571	Erythroid_CD34- CD71+ GlyA+	-0.14715043727550636	Megakaryocyte/erythroid progenitors	0.223037047377994	Progenitor cells	51236.8965879656
AML7809-CCTACACTCATGCAAC-1	6	HSC/MPP	HSC/MPP	0.07904410216031318	Naive CD4+ T cells	-0.0464999199836896	Megakaryocyte/erythroid progenitors	0.223037047377994	Progenitor cells	51236.8965879656
AML7809-CCTACACTCGCTTAGA-1	6	HSC/MPP	HSC/MPP	0.21503477917497346	Erythroid_CD34- CD71+ GlyA+	0.04183216315144501	Megakaryocyte/erythroid progenitors	0.223037047377994	Progenitor cells	51236.8965879656
AML7809-CCTACCAAGAGCTATA-1	6	T(agonist)	HSC/MPP	0.0432077158985602	Erythroid_CD34- CD71+ GlyA+	-0.06022204685514509	Megakaryocyte/erythroid progenitors	0.223037047377994	Progenitor cells	51236.8965879656
AML7809-CCTACCAAGCGGATCA-1	6	Neutrophil-myeloid progenitor	HSC/MPP	0.12155226320622983	Erythroid_CD34- CD71+ GlyA+	-0.05366826329320529	Megakaryocyte/erythroid progenitors	0.223037047377994	Progenitor cells	51236.8965879656
AML7809-CCTACCAAGGATGGTC-1	6	Tcm/Naive helper T cells	HSC/MPP	0.04976867364708687	Erythroid_CD34- CD71+ GlyA+	-0.14450818732502357	Megakaryocyte/erythroid progenitors	0.223037047377994	Progenitor cells	51236.8965879656
AML7809-CCTACCAAGTCGTACT-1	6	HSC/MPP	HSC/MPP	0.4018946321992256	Megakaryocyte/erythroid progenitors	-0.07748824155040324	Megakaryocyte/erythroid progenitors	0.223037047377994	Progenitor cells	51236.8965879656
AML7809-CCTACCAGTAGCGTAG-1	6	HSC/MPP	HSC/MPP	0.004946131518822972	Erythroid_CD34- CD71+ GlyA+	-0.03194614345566915	Megakaryocyte/erythroid progenitors	0.223037047377994	Progenitor cells	51236.8965879656
AML7809-CCTACCAGTTCGAATC-1	6	Type 17 helper T cells	HSC/MPP	0.07428131711534636	Erythroid_CD34- CD71+ GlyA+	-0.08979785356109637	Megakaryocyte/erythroid progenitors	0.223037047377994	Progenitor cells	51236.8965879656
AML7809-CCTACCATCCATGCTC-1	6	T(agonist)	HSC/MPP	0.48941035423834117	Erythroid_CD34- CD71+ GlyA+	0.0031003861377244574	Megakaryocyte/erythroid progenitors	0.223037047377994	Progenitor cells	51236.8965879656
AML7809-CCTACCATCGGTTAAC-1	6	Neutrophil-myeloid progenitor	HSC/MPP	0.025670589577818165	Erythroid_CD34- CD71- GlyA+	-0.05883097414345028	Megakaryocyte/erythroid progenitors	0.223037047377994	Progenitor cells	51236.8965879656
AML7809-CCTACCATCTTGCATT-1	0	Tcm/Naive helper T cells	Tem/Trm cytotoxic T cells	0.5292194219157791	Erythroid_CD34- CD71+ GlyA+	-0.2110268900397161	Naive CD4+ T cells	0.0114143310166437	Naive CD4+ T cells	297537.794505067
AML7809-CCTAGCTAGAAACGAG-1	6	Double-negative thymocytes	HSC/MPP	0.008490222489276888	Erythroid_CD34+ CD71+ GlyA-	-0.031373448337936115	Megakaryocyte/erythroid progenitors	0.223037047377994	Progenitor cells	51236.8965879656
AML7809-CCTAGCTAGGCGACAT-1	6	Monocytes	HSC/MPP	0.00395298384698131	Erythroid_CD34+ CD71+ GlyA-	0.10019360190443626	Megakaryocyte/erythroid progenitors	0.223037047377994	Progenitor cells	51236.8965879656
AML7809-CCTAGCTAGTAGGTGC-1	6	Monocytes	HSC/MPP	0.10811592304549279	Erythroid_CD34+ CD71+ GlyA-	0.09207753935909002	Megakaryocyte/erythroid progenitors	0.223037047377994	Progenitor cells	51236.8965879656
AML7809-CCTAGCTCACCTTGTC-1	6	Memory B cells	HSC/MPP	0.11502718603736113	Erythroid_CD34- CD71lo GlyA+	-0.1359258852636506	Megakaryocyte/erythroid progenitors	0.223037047377994	Progenitor cells	51236.8965879656
AML7809-CCTAGCTCATATGAGA-1	6	HSC/MPP	HSC/MPP	0.023059541330000245	Erythroid_CD34+ CD71+ GlyA-	-0.03187791105323278	Megakaryocyte/erythroid progenitors	0.223037047377994	Progenitor cells	51236.8965879656
AML7809-CCTAGCTGTAGCTAAA-1	6	HSC/MPP	HSC/MPP	0.014808739171822276	Erythroid_CD34- CD71+ GlyA+	-0.006484910032731322	Megakaryocyte/erythroid progenitors	0.223037047377994	Progenitor cells	51236.8965879656
AML7809-CCTAGCTGTCCAGTAT-1	0	Tem/Trm cytotoxic T cells	Tcm/Naive helper T cells	0.01937600719016032	Erythroid_CD34- CD71+ GlyA+	-0.19698029539377648	Naive CD4+ T cells	0.0114143310166437	Naive CD4+ T cells	297537.794505067
AML7809-CCTAGCTGTCCATCCT-1	6	Neutrophil-myeloid progenitor	HSC/MPP	0.36164135180520185	Megakaryocyte/erythroid progenitors	-0.06778497601820743	Megakaryocyte/erythroid progenitors	0.223037047377994	Progenitor cells	51236.8965879656
AML7809-CCTAGCTGTGTATGGG-1	6	Megakaryocyte-erythroid-mast cell progenitor	HSC/MPP	0.044346317299007475	Erythroid_CD34- CD71+ GlyA+	0.039418658307573635	Megakaryocyte/erythroid progenitors	0.223037047377994	Progenitor cells	51236.8965879656
AML7809-CCTAGCTGTGTGGTTT-1	6	Neutrophil-myeloid progenitor	Neutrophil-myeloid progenitor	0.14857974907838695	Megakaryocyte/erythroid progenitors	0.014039762406472764	Megakaryocyte/erythroid progenitors	0.223037047377994	Progenitor cells	51236.8965879656
AML7809-CCTAGCTTCAGCTTAG-1	5	Tem/Trm cytotoxic T cells	Tem/Trm cytotoxic T cells	0.1059125321672589	Erythroid_CD34- CD71+ GlyA+	-0.20049139220571943	CD8+ Effector Memory	0.165647588645569	CD8+ NKT-like cells	194257.570114352
AML7809-CCTAGCTTCCAGAAGG-1	0	Tcm/Naive helper T cells	Tcm/Naive helper T cells	0.8931938261262529	Erythroid_CD34- CD71+ GlyA+	-0.2283131157959566	Naive CD4+ T cells	0.0114143310166437	Naive CD4+ T cells	297537.794505067
AML7809-CCTATTAAGACGCACA-1	6	Plasmablasts	HSC/MPP	0.017562535528742342	Erythroid_CD34- CD71+ GlyA+	-0.09056405591478289	Megakaryocyte/erythroid progenitors	0.223037047377994	Progenitor cells	51236.8965879656
AML7809-CCTATTAAGACTCGGA-1	6	Tcm/Naive helper T cells	HSC/MPP	0.0024930438761784786	Erythroid_CD34+ CD71+ GlyA-	-0.05718925663900246	Megakaryocyte/erythroid progenitors	0.223037047377994	Progenitor cells	51236.8965879656
AML7809-CCTATTAAGCGGCTTC-1	6	HSC/MPP	HSC/MPP	0.002098022236574685	Megakaryocyte/erythroid progenitors	0.05205452289539606	Megakaryocyte/erythroid progenitors	0.223037047377994	Progenitor cells	51236.8965879656
AML7809-CCTATTACATGAAGTA-1	6	HSC/MPP	HSC/MPP	0.08483817289043705	Erythroid_CD34- CD71lo GlyA+	-0.04092562969697098	Megakaryocyte/erythroid progenitors	0.223037047377994	Progenitor cells	51236.8965879656
AML7809-CCTATTACATTCACTT-1	6	Early MK	HSC/MPP	6.34295187008649e-05	Erythroid_CD34- CD71+ GlyA+	-0.06719638736918077	Megakaryocyte/erythroid progenitors	0.223037047377994	Progenitor cells	51236.8965879656
AML7809-CCTATTAGTCTAAACC-1	6	NK cells	HSC/MPP	0.030878609822367856	Erythroid_CD34+ CD71+ GlyA-	-0.01554383585453815	Megakaryocyte/erythroid progenitors	0.223037047377994	Progenitor cells	51236.8965879656
AML7809-CCTATTAGTCTGCGGT-1	6	Double-positive thymocytes	HSC/MPP	0.013897838686976572	Erythroid_CD34+ CD71+ GlyA-	0.08051501914761823	Megakaryocyte/erythroid progenitors	0.223037047377994	Progenitor cells	51236.8965879656
AML7809-CCTATTATCCGCGCAA-1	6	HSC/MPP	HSC/MPP	0.5883889298886009	Erythroid_CD34+ CD71+ GlyA-	0.03394413244662978	Megakaryocyte/erythroid progenitors	0.223037047377994	Progenitor cells	51236.8965879656
AML7809-CCTATTATCTTTAGTC-1	6	HSC/MPP	HSC/MPP	0.01776824105839846	Erythroid_CD34- CD71+ GlyA+	0.006318300731442689	Megakaryocyte/erythroid progenitors	0.223037047377994	Progenitor cells	51236.8965879656
AML7809-CCTCAGTAGACCCACC-1	6	NKT cells	HSC/MPP	0.04017329632618945	Erythroid_CD34+ CD71+ GlyA-	-0.045707270120908375	Megakaryocyte/erythroid progenitors	0.223037047377994	Progenitor cells	51236.8965879656
AML7809-CCTCAGTAGCCCTAAT-1	16	Plasmablasts	HSC/MPP	0.13098070430817027	Erythroid_CD34- CD71+ GlyA+	0.07930981057198995	Erythroid_CD34- CD71+ GlyA+	0.351559350923743	Erythroid-like and erythroid precursor cells	40607.2048294336
AML7809-CCTCAGTCAAACAACA-1	6	HSC/MPP	HSC/MPP	0.008788279695273283	Megakaryocyte/erythroid progenitors	-0.10101037295607948	Megakaryocyte/erythroid progenitors	0.223037047377994	Progenitor cells	51236.8965879656
AML7809-CCTCAGTCACAAGACG-1	6	Monocytes	HSC/MPP	0.0009824177766370949	Erythroid_CD34+ CD71+ GlyA-	0.062235371811675426	Megakaryocyte/erythroid progenitors	0.223037047377994	Progenitor cells	51236.8965879656
AML7809-CCTCAGTCACATGGGA-1	6	HSC/MPP	HSC/MPP	0.20083073177325922	Erythroid_CD34- CD71+ GlyA+	0.02092951053594683	Megakaryocyte/erythroid progenitors	0.223037047377994	Progenitor cells	51236.8965879656
AML7809-CCTCAGTCACTAAGTC-1	6	CD16- NK cells	HSC/MPP	0.09131183416529699	Erythroid_CD34- CD71lo GlyA+	-0.05286872707078909	Megakaryocyte/erythroid progenitors	0.223037047377994	Progenitor cells	51236.8965879656
AML7809-CCTCAGTCACTTAACG-1	6	T(agonist)	HSC/MPP	0.10478759586785726	Megakaryocyte/erythroid progenitors	-0.08129216986079082	Megakaryocyte/erythroid progenitors	0.223037047377994	Progenitor cells	51236.8965879656
AML7809-CCTCAGTCAGCTTAAC-1	8	Naive B cells	Naive B cells	0.9389703220156976	Erythroid_CD34- CD71lo GlyA+	-0.21542461086614056	Naive B cells	0.0422915184758191	Naive B cells	104439.644280119
AML7809-CCTCAGTCATTACGAC-1	6	Plasmablasts	HSC/MPP	0.015182626185551296	Erythroid_CD34- CD71+ GlyA+	-0.010181431766676848	Megakaryocyte/erythroid progenitors	0.223037047377994	Progenitor cells	51236.8965879656
AML7809-CCTCAGTGTCCGAATT-1	6	Macrophages	HSC/MPP	0.046832675401667904	Erythroid_CD34- CD71+ GlyA+	0.00914214048305773	Megakaryocyte/erythroid progenitors	0.223037047377994	Progenitor cells	51236.8965879656
AML7809-CCTCAGTGTCTCTCTG-1	6	HSC/MPP	HSC/MPP	0.02834660677230103	Erythroid_CD34- CD71+ GlyA+	0.02045639022834656	Megakaryocyte/erythroid progenitors	0.223037047377994	Progenitor cells	51236.8965879656
AML7809-CCTCAGTGTGTGACGA-1	6	HSC/MPP	HSC/MPP	0.1589770749794746	Erythroid_CD34- CD71+ GlyA+	-0.0257411370491023	Megakaryocyte/erythroid progenitors	0.223037047377994	Progenitor cells	51236.8965879656
AML7809-CCTCAGTGTTCCAACA-1	6	Macrophages	HSC/MPP	0.06661214920459076	Erythroid_CD34- CD71+ GlyA+	-0.03767943258033091	Megakaryocyte/erythroid progenitors	0.223037047377994	Progenitor cells	51236.8965879656
AML7809-CCTCAGTTCCCGGATG-1	6	Macrophages	HSC/MPP	0.03040619497323029	Erythroid_CD34- CD71+ GlyA+	-0.026708798860181956	Megakaryocyte/erythroid progenitors	0.223037047377994	Progenitor cells	51236.8965879656
AML7809-CCTCTGAAGACTAAGT-1	6	CD16- NK cells	HSC/MPP	0.4962630881717809	Megakaryocyte/erythroid progenitors	-0.12497336506971896	Megakaryocyte/erythroid progenitors	0.223037047377994	Progenitor cells	51236.8965879656
AML7809-CCTCTGAAGTGCGTGA-1	6	HSC/MPP	HSC/MPP	0.009642762194962412	Megakaryocyte/erythroid progenitors	-0.1211102390905669	Megakaryocyte/erythroid progenitors	0.223037047377994	Progenitor cells	51236.8965879656
AML7809-CCTCTGACAGAGCCAA-1	6	T(agonist)	HSC/MPP	0.007215103405922215	Megakaryocyte/erythroid progenitors	-0.1163793066448946	Megakaryocyte/erythroid progenitors	0.223037047377994	Progenitor cells	51236.8965879656
AML7809-CCTCTGACATCCAACA-1	8	Naive B cells	Naive B cells	0.5767074214061766	Plasmacytoid Dendritic Cells	-0.27058403412191634	Naive B cells	0.0422915184758191	Naive B cells	104439.644280119
AML7809-CCTCTGAGTTTGACAC-1	6	CD16- NK cells	HSC/MPP	0.08051045068015328	Erythroid_CD34- CD71+ GlyA+	-0.055416934389859396	Megakaryocyte/erythroid progenitors	0.223037047377994	Progenitor cells	51236.8965879656
AML7809-CCTCTGATCCCGGATG-1	6	HSC/MPP	HSC/MPP	0.008942108984410047	Erythroid_CD34- CD71+ GlyA+	-0.0285193534115995	Megakaryocyte/erythroid progenitors	0.223037047377994	Progenitor cells	51236.8965879656
AML7809-CCTCTGATCCGCGGTA-1	6	HSC/MPP	HSC/MPP	0.07301316617881112	Erythroid_CD34- CD71+ GlyA+	-0.0061369095522960625	Megakaryocyte/erythroid progenitors	0.223037047377994	Progenitor cells	51236.8965879656
AML7809-CCTTACGAGGAACTGC-1	6	HSC/MPP	HSC/MPP	0.06253442276290623	Erythroid_CD34- CD71- GlyA+	-0.07127806738915576	Megakaryocyte/erythroid progenitors	0.223037047377994	Progenitor cells	51236.8965879656
AML7809-CCTTACGAGTATCTCG-1	10	HSC/MPP	HSC/MPP	0.10582238532349005	Megakaryocyte/erythroid progenitors	0.015459554183234797	Megakaryocyte/erythroid progenitors	0.203633219147875	Mast cells	8389.50145068657
AML7809-CCTTACGCAAACCTAC-1	6	T(agonist)	HSC/MPP	0.05212744948572023	Erythroid_CD34- CD71lo GlyA+	-0.0701729687895852	Megakaryocyte/erythroid progenitors	0.223037047377994	Progenitor cells	51236.8965879656
AML7809-CCTTACGCAGGCTCAC-1	6	HSC/MPP	HSC/MPP	0.025354378938893255	Plasmacytoid Dendritic Cells	-0.08713405094161611	Megakaryocyte/erythroid progenitors	0.223037047377994	Progenitor cells	51236.8965879656
AML7809-CCTTACGGTAAAGGAG-1	6	HSC/MPP	HSC/MPP	0.07713399339577727	Erythroid_CD34- CD71lo GlyA+	-0.08443272592317634	Megakaryocyte/erythroid progenitors	0.223037047377994	Progenitor cells	51236.8965879656
AML7809-CCTTACGGTATTCTCT-1	6	HSC/MPP	HSC/MPP	0.015915011331057816	Megakaryocyte/erythroid progenitors	-0.11296784470225804	Megakaryocyte/erythroid progenitors	0.223037047377994	Progenitor cells	51236.8965879656
AML7809-CCTTACGGTGAAATCA-1	6	HSC/MPP	HSC/MPP	0.01784890533032806	Erythroid_CD34- CD71+ GlyA+	-0.10899981218246445	Megakaryocyte/erythroid progenitors	0.223037047377994	Progenitor cells	51236.8965879656
AML7809-CCTTACGGTGTATGGG-1	6	HSC/MPP	HSC/MPP	0.16668579443014364	Early B cells	-0.0368097915336675	Megakaryocyte/erythroid progenitors	0.223037047377994	Progenitor cells	51236.8965879656
AML7809-CCTTACGTCGCCAGCA-1	6	HSC/MPP	HSC/MPP	0.003626956417062641	Erythroid_CD34- CD71+ GlyA+	-0.002649739295277334	Megakaryocyte/erythroid progenitors	0.223037047377994	Progenitor cells	51236.8965879656
AML7809-CCTTACGTCTCTTATG-1	6	T(agonist)	HSC/MPP	0.29400616547789954	Megakaryocyte/erythroid progenitors	-0.07998239474259256	Megakaryocyte/erythroid progenitors	0.223037047377994	Progenitor cells	51236.8965879656
AML7809-CCTTACGTCTGGTTCC-1	6	Neutrophil-myeloid progenitor	HSC/MPP	0.09976494915025741	Erythroid_CD34- CD71+ GlyA+	-0.0999588412390746	Megakaryocyte/erythroid progenitors	0.223037047377994	Progenitor cells	51236.8965879656
AML7809-CCTTACGTCTTTAGGG-1	6	Follicular helper T cells	HSC/MPP	0.0012615682130920158	Erythroid_CD34+ CD71+ GlyA-	-0.062067406605365014	Megakaryocyte/erythroid progenitors	0.223037047377994	Progenitor cells	51236.8965879656
AML7809-CCTTCCCAGCCCAATT-1	6	Neutrophil-myeloid progenitor	HSC/MPP	0.011171962748693134	Erythroid_CD34- CD71+ GlyA+	-0.037815150262298314	Megakaryocyte/erythroid progenitors	0.223037047377994	Progenitor cells	51236.8965879656
AML7809-CCTTCCCCACAAGCCC-1	6	T(agonist)	HSC/MPP	0.05859963721998896	Erythroid_CD34- CD71+ GlyA+	-0.001459547587349779	Megakaryocyte/erythroid progenitors	0.223037047377994	Progenitor cells	51236.8965879656
AML7809-CCTTCCCCAGGAATCG-1	6	Macrophages	HSC/MPP	0.03815006442020567	Megakaryocyte/erythroid progenitors	-0.03925003402088971	Megakaryocyte/erythroid progenitors	0.223037047377994	Progenitor cells	51236.8965879656
AML7809-CCTTCCCCATCCGCGA-1	6	HSC/MPP	HSC/MPP	0.04322817269975732	Erythroid_CD34- CD71- GlyA+	-0.06686046376889632	Megakaryocyte/erythroid progenitors	0.223037047377994	Progenitor cells	51236.8965879656
AML7809-CCTTCCCCATTATCTC-1	6	HSC/MPP	HSC/MPP	0.47077318324165723	Erythroid_CD34- CD71+ GlyA+	0.023494492046823308	Megakaryocyte/erythroid progenitors	0.223037047377994	Progenitor cells	51236.8965879656
AML7809-CCTTCCCGTACAGTGG-1	6	CMP	HSC/MPP	0.04067544906491325	Erythroid_CD34- CD71+ GlyA+	0.02011262387902613	Megakaryocyte/erythroid progenitors	0.223037047377994	Progenitor cells	51236.8965879656
AML7809-CCTTCCCGTCTAGTGT-1	6	HSC/MPP	HSC/MPP	0.006594480710245937	Erythroid_CD34+ CD71+ GlyA-	0.025943293356996088	Megakaryocyte/erythroid progenitors	0.223037047377994	Progenitor cells	51236.8965879656
AML7809-CCTTCCCGTTCAGTAC-1	6	T(agonist)	HSC/MPP	0.014543573701467478	Erythroid_CD34- CD71+ GlyA+	0.05256395680103887	Megakaryocyte/erythroid progenitors	0.223037047377994	Progenitor cells	51236.8965879656
AML7809-CCTTCCCGTTCCAACA-1	6	HSC/MPP	HSC/MPP	0.6817665479632906	Erythroid_CD34- CD71+ GlyA+	0.0031246384390255515	Megakaryocyte/erythroid progenitors	0.223037047377994	Progenitor cells	51236.8965879656
AML7809-CCTTCCCTCAACACTG-1	6	Age-associated B cells	HSC/MPP	0.0016960145613630702	Erythroid_CD34- CD71+ GlyA+	-0.11981045223075969	Megakaryocyte/erythroid progenitors	0.223037047377994	Progenitor cells	51236.8965879656
AML7809-CCTTCCCTCGGATGGA-1	6	Monocytes	HSC/MPP	0.011167943320074704	Erythroid_CD34- CD71- GlyA+	-0.10523610085966295	Megakaryocyte/erythroid progenitors	0.223037047377994	Progenitor cells	51236.8965879656
AML7809-CCTTCGAAGATCCTGT-1	6	Classical monocytes	HSC/MPP	0.061212469235426684	Erythroid_CD34- CD71+ GlyA+	-0.00020203570008892	Megakaryocyte/erythroid progenitors	0.223037047377994	Progenitor cells	51236.8965879656
AML7809-CCTTCGAAGCGTGTCC-1	6	T(agonist)	HSC/MPP	0.036214034995999476	Erythroid_CD34+ CD71+ GlyA-	-0.055796102187719174	Megakaryocyte/erythroid progenitors	0.223037047377994	Progenitor cells	51236.8965879656
AML7809-CCTTCGAAGGCTAGGT-1	6	Double-negative thymocytes	HSC/MPP	0.019495786484521938	Erythroid_CD34- CD71+ GlyA+	0.038814831124060596	Megakaryocyte/erythroid progenitors	0.223037047377994	Progenitor cells	51236.8965879656
AML7809-CCTTCGACACAGACTT-1	6	HSC/MPP	HSC/MPP	0.39401611675966797	Erythroid_CD34+ CD71+ GlyA-	0.021980973002263076	Megakaryocyte/erythroid progenitors	0.223037047377994	Progenitor cells	51236.8965879656
AML7809-CCTTCGACACATTCGA-1	6	HSC/MPP	HSC/MPP	0.030511135899606204	Erythroid_CD34- CD71+ GlyA+	-0.021836015459138377	Megakaryocyte/erythroid progenitors	0.223037047377994	Progenitor cells	51236.8965879656
AML7809-CCTTCGACAGCTGTTA-1	6	HSC/MPP	HSC/MPP	0.0039350614606390175	Erythroid_CD34- CD71lo GlyA+	-0.07566116570784472	Megakaryocyte/erythroid progenitors	0.223037047377994	Progenitor cells	51236.8965879656
AML7809-CCTTCGACAGCTTAAC-1	6	Double-negative thymocytes	HSC/MPP	0.017563592185732647	Erythroid_CD34- CD71+ GlyA+	-0.024083537352477032	Megakaryocyte/erythroid progenitors	0.223037047377994	Progenitor cells	51236.8965879656
AML7809-CCTTCGACATAAAGGT-1	6	HSC/MPP	HSC/MPP	0.0024675519948120367	Erythroid_CD34- CD71+ GlyA+	-0.04730403793170112	Megakaryocyte/erythroid progenitors	0.223037047377994	Progenitor cells	51236.8965879656
AML7809-CCTTCGATCTGCTGTC-1	6	Treg(diff)	HSC/MPP	0.008137980539338624	Plasmacytoid Dendritic Cells	-0.1387964195837172	Megakaryocyte/erythroid progenitors	0.223037047377994	Progenitor cells	51236.8965879656
AML7809-CCTTTCTAGACAGAGA-1	5	Trm cytotoxic T cells	Tem/Trm cytotoxic T cells	0.08458665576693591	NK T cells	-0.27507489971252125	CD8+ Effector Memory	0.165647588645569	CD8+ NKT-like cells	194257.570114352
AML7809-CCTTTCTAGCTGCGAA-1	5	Tem/Trm cytotoxic T cells	Tem/Trm cytotoxic T cells	0.11037531566585544	Erythroid_CD34- CD71+ GlyA+	-0.21093551799132482	CD8+ Effector Memory	0.165647588645569	CD8+ NKT-like cells	194257.570114352
AML7809-CCTTTCTAGGAGTTGC-1	6	Tcm/Naive helper T cells	HSC/MPP	0.0030152614804040234	Erythroid_CD34- CD71+ GlyA+	0.023428950703640598	Megakaryocyte/erythroid progenitors	0.223037047377994	Progenitor cells	51236.8965879656
AML7809-CCTTTCTCACTTGGAT-1	6	Neutrophil-myeloid progenitor	HSC/MPP	0.11163983157468668	Erythroid_CD34- CD71+ GlyA+	0.05093321502486192	Megakaryocyte/erythroid progenitors	0.223037047377994	Progenitor cells	51236.8965879656
AML7809-CCTTTCTCAGATCCAT-1	6	Neutrophil-myeloid progenitor	HSC/MPP	0.11317748134641424	Megakaryocyte/erythroid progenitors	0.00024911220351038303	Megakaryocyte/erythroid progenitors	0.223037047377994	Progenitor cells	51236.8965879656
AML7809-CCTTTCTGTCGCGAAA-1	6	HSC/MPP	HSC/MPP	0.03621815858987179	Erythroid_CD34- CD71- GlyA+	-0.05224700022760231	Megakaryocyte/erythroid progenitors	0.223037047377994	Progenitor cells	51236.8965879656
AML7809-CCTTTCTTCGGACAAG-1	6	HSC/MPP	HSC/MPP	0.012076995742261995	Erythroid_CD34- CD71+ GlyA+	0.018007458985674688	Megakaryocyte/erythroid progenitors	0.223037047377994	Progenitor cells	51236.8965879656
AML7809-CCTTTCTTCGTGGGAA-1	6	Double-positive thymocytes	HSC/MPP	0.004890477181404871	Erythroid_CD34- CD71+ GlyA+	-0.06256224360645057	Megakaryocyte/erythroid progenitors	0.223037047377994	Progenitor cells	51236.8965879656
AML7809-CGAACATAGGCCCGTT-1	6	T(agonist)	HSC/MPP	0.0440665460403285	Erythroid_CD34- CD71lo GlyA+	-0.03983599940439739	Megakaryocyte/erythroid progenitors	0.223037047377994	Progenitor cells	51236.8965879656
AML7809-CGAACATCACAGTCGC-1	6	Macrophages	HSC/MPP	0.25184984254225873	Megakaryocyte/erythroid progenitors	-0.09401358858236582	Megakaryocyte/erythroid progenitors	0.223037047377994	Progenitor cells	51236.8965879656
AML7809-CGAACATCACGAAACG-1	6	HSC/MPP	HSC/MPP	0.10065819557789632	Erythroid_CD34- CD71lo GlyA+	-0.09329346967704975	Megakaryocyte/erythroid progenitors	0.223037047377994	Progenitor cells	51236.8965879656
AML7809-CGAACATCACGGTTTA-1	6	HSC/MPP	HSC/MPP	0.07562249232445319	Erythroid_CD34- CD71+ GlyA+	-0.12558325156115435	Megakaryocyte/erythroid progenitors	0.223037047377994	Progenitor cells	51236.8965879656
AML7809-CGAACATCATATACCG-1	6	HSC/MPP	HSC/MPP	0.03396903695540017	Erythroid_CD34- CD71+ GlyA+	0.018382142008348205	Megakaryocyte/erythroid progenitors	0.223037047377994	Progenitor cells	51236.8965879656
AML7809-CGAACATCATCACCCT-1	6	HSC/MPP	HSC/MPP	0.002833955079532706	Erythroid_CD34+ CD71+ GlyA-	-0.032764508373522266	Megakaryocyte/erythroid progenitors	0.223037047377994	Progenitor cells	51236.8965879656
AML7809-CGAACATCATTGTGCA-1	6	HSC/MPP	HSC/MPP	0.019473961548247574	Megakaryocyte/erythroid progenitors	-0.01063894340575428	Megakaryocyte/erythroid progenitors	0.223037047377994	Progenitor cells	51236.8965879656
AML7809-CGAACATGTTCCCTTG-1	18	Monocytes	Classical monocytes	0.01957771081010403	Plasmacytoid Dendritic Cells	-0.12814017361106508	Mature NK cells_CD56- CD16+ CD3-	0.356791748934977	Non-classical monocytes	56475.1764804803
AML7809-CGAACATGTTCGCGAC-1	6	HSC/MPP	HSC/MPP	0.010655169543445895	Erythroid_CD34- CD71+ GlyA+	-0.07582371763827345	Megakaryocyte/erythroid progenitors	0.223037047377994	Progenitor cells	51236.8965879656
AML7809-CGAACATTCTGATACG-1	6	Monocytes	HSC/MPP	0.013447130101517844	Erythroid_CD34+ CD71+ GlyA-	0.07096826466038089	Megakaryocyte/erythroid progenitors	0.223037047377994	Progenitor cells	51236.8965879656
AML7809-CGAACATTCTTGAGGT-1	16	Macrophages	Erythrocytes	0.09533483336605236	Erythroid_CD34- CD71+ GlyA+	0.03968428113648438	Erythroid_CD34- CD71+ GlyA+	0.351559350923743	Erythroid-like and erythroid precursor cells	40607.2048294336
AML7809-CGAATGTAGATGTGTA-1	6	Double-positive thymocytes	HSC/MPP	0.03539878086921284	Erythroid_CD34- CD71+ GlyA+	-0.07966778255647222	Megakaryocyte/erythroid progenitors	0.223037047377994	Progenitor cells	51236.8965879656
AML7809-CGAATGTAGCGTCAAG-1	6	HSC/MPP	HSC/MPP	0.004133700427092183	Erythroid_CD34+ CD71+ GlyA-	-0.0816103167871915	Megakaryocyte/erythroid progenitors	0.223037047377994	Progenitor cells	51236.8965879656
AML7809-CGAATGTAGCTTTGGT-1	6	Tcm/Naive helper T cells	HSC/MPP	0.273103198676928	Erythroid_CD34- CD71lo GlyA+	-0.04114645032771111	Megakaryocyte/erythroid progenitors	0.223037047377994	Progenitor cells	51236.8965879656
AML7809-CGAATGTCAGAAGCAC-1	6	HSC/MPP	HSC/MPP	0.13089673182081532	Erythroid_CD34- CD71+ GlyA+	-0.1081333700191147	Megakaryocyte/erythroid progenitors	0.223037047377994	Progenitor cells	51236.8965879656
AML7809-CGAATGTGTAAATACG-1	6	Neutrophil-myeloid progenitor	HSC/MPP	0.018284453390795617	Erythroid_CD34- CD71+ GlyA+	-0.0658585021528173	Megakaryocyte/erythroid progenitors	0.223037047377994	Progenitor cells	51236.8965879656
AML7809-CGAATGTGTAAATGAC-1	6	HSC/MPP	HSC/MPP	0.029412552020324077	Erythroid_CD34- CD71+ GlyA+	0.014244519017487692	Megakaryocyte/erythroid progenitors	0.223037047377994	Progenitor cells	51236.8965879656
AML7809-CGAATGTGTGCAGGTA-1	6	Neutrophil-myeloid progenitor	Neutrophil-myeloid progenitor	0.10802036417358742	Erythroid_CD34- CD71+ GlyA+	-0.019675456104862647	Megakaryocyte/erythroid progenitors	0.223037047377994	Progenitor cells	51236.8965879656
AML7809-CGAATGTGTTGAACTC-1	6	HSC/MPP	HSC/MPP	0.006917411730339891	Erythroid_CD34- CD71+ GlyA+	-0.08409420230079556	Megakaryocyte/erythroid progenitors	0.223037047377994	Progenitor cells	51236.8965879656
AML7809-CGAATGTTCTAACTGG-1	6	HSC/MPP	HSC/MPP	0.1903397466348144	Erythroid_CD34- CD71lo GlyA+	-0.03333012182433963	Megakaryocyte/erythroid progenitors	0.223037047377994	Progenitor cells	51236.8965879656
AML7809-CGAATGTTCTTCATGT-1	16	Erythrocytes	Erythrocytes	0.7822124211803386	Erythroid_CD34- CD71+ GlyA+	0.04654114330258931	Erythroid_CD34- CD71+ GlyA+	0.351559350923743	Erythroid-like and erythroid precursor cells	40607.2048294336
AML7809-CGACCTTAGAGTTGGC-1	6	T(agonist)	HSC/MPP	0.015508478136521465	Early B cells	0.004551705882311553	Megakaryocyte/erythroid progenitors	0.223037047377994	Progenitor cells	51236.8965879656
AML7809-CGACCTTCAACCGCCA-1	6	Double-negative thymocytes	HSC/MPP	0.07320400251203228	Erythroid_CD34- CD71+ GlyA+	0.011841211163934558	Megakaryocyte/erythroid progenitors	0.223037047377994	Progenitor cells	51236.8965879656
AML7809-CGACCTTCAGTTTACG-1	6	HSC/MPP	HSC/MPP	0.16311777614267273	Erythroid_CD34+ CD71+ GlyA-	0.012890053008404581	Megakaryocyte/erythroid progenitors	0.223037047377994	Progenitor cells	51236.8965879656
AML7809-CGACCTTCATACTCTT-1	6	HSC/MPP	HSC/MPP	0.5926781509028805	Erythroid_CD34- CD71+ GlyA+	-0.06228346741164681	Megakaryocyte/erythroid progenitors	0.223037047377994	Progenitor cells	51236.8965879656
AML7809-CGACCTTCATCTCCCA-1	6	HSC/MPP	HSC/MPP	0.004293940916585213	Erythroid_CD34- CD71+ GlyA+	0.004007993438248872	Megakaryocyte/erythroid progenitors	0.223037047377994	Progenitor cells	51236.8965879656
AML7809-CGACCTTGTATGGTTC-1	6	Megakaryocyte-erythroid-mast cell progenitor	HSC/MPP	0.03734325479406955	Erythroid_CD34- CD71+ GlyA+	0.07218078647507287	Megakaryocyte/erythroid progenitors	0.223037047377994	Progenitor cells	51236.8965879656
AML7809-CGACCTTGTATTCTCT-1	6	T(agonist)	HSC/MPP	0.010077708904677378	Erythroid_CD34+ CD71+ GlyA-	-0.004838539419652395	Megakaryocyte/erythroid progenitors	0.223037047377994	Progenitor cells	51236.8965879656
AML7809-CGACCTTGTCAGAAGC-1	27	Alveolar macrophages	Classical monocytes	0.18957982765391665	Erythroid_CD34- CD71+ GlyA+	-0.163051102855863	Colony Forming Unit-Monocytes	0.0179949867961144	Neutrophils	65099.2519571198
AML7809-CGACCTTGTCAGCTAT-1	5	Tem/Trm cytotoxic T cells	Tem/Trm cytotoxic T cells	0.6678176769740197	Plasmacytoid Dendritic Cells	-0.2546979096277709	CD8+ Effector Memory	0.165647588645569	CD8+ NKT-like cells	194257.570114352
AML7809-CGACCTTGTGCACCAC-1	13	Mast cells	HSC/MPP	0.9861260652240963	Erythroid_CD34- CD71lo GlyA+	-0.04985318506936416	Erythroid_CD34+ CD71+ GlyA-	0.16003536008666	Basophils	102043.250129819
AML7809-CGACCTTGTGCCTGGT-1	6	T(agonist)	HSC/MPP	0.022782388169878254	Erythroid_CD34- CD71+ GlyA+	0.05963392854861105	Megakaryocyte/erythroid progenitors	0.223037047377994	Progenitor cells	51236.8965879656
AML7809-CGACCTTTCAGCATGT-1	6	CD16- NK cells	HSC/MPP	0.009564821531199865	Megakaryocyte/erythroid progenitors	-0.10984910399184637	Megakaryocyte/erythroid progenitors	0.223037047377994	Progenitor cells	51236.8965879656
AML7809-CGACCTTTCCGTAGGC-1	6	Macrophages	HSC/MPP	0.0679339995771135	Erythroid_CD34- CD71+ GlyA+	-0.14716589561218285	Megakaryocyte/erythroid progenitors	0.223037047377994	Progenitor cells	51236.8965879656
AML7809-CGACCTTTCGGCATCG-1	6	HSC/MPP	HSC/MPP	0.008821871860128162	Erythroid_CD34- CD71- GlyA+	-0.091668989906045	Megakaryocyte/erythroid progenitors	0.223037047377994	Progenitor cells	51236.8965879656
AML7809-CGACTTCAGTGCGATG-1	6	Classical monocytes	HSC/MPP	0.10068567895242908	Megakaryocyte/erythroid progenitors	-0.03709255661497481	Megakaryocyte/erythroid progenitors	0.223037047377994	Progenitor cells	51236.8965879656
AML7809-CGACTTCCAAGGACTG-1	6	HSC/MPP	HSC/MPP	0.01926809820813645	Erythroid_CD34- CD71+ GlyA+	0.01721612743963064	Megakaryocyte/erythroid progenitors	0.223037047377994	Progenitor cells	51236.8965879656
AML7809-CGACTTCCAGATGAGC-1	6	HSC/MPP	HSC/MPP	0.035653472464215664	Erythroid_CD34- CD71+ GlyA+	-0.04507450542467284	Megakaryocyte/erythroid progenitors	0.223037047377994	Progenitor cells	51236.8965879656
AML7809-CGACTTCCAGGACGTA-1	16	Erythrocytes	Erythrocytes	0.3353825678068523	Erythroid_CD34- CD71+ GlyA+	0.16764480731365153	Erythroid_CD34- CD71+ GlyA+	0.351559350923743	Erythroid-like and erythroid precursor cells	40607.2048294336
AML7809-CGACTTCCATAAAGGT-1	6	HSC/MPP	HSC/MPP	0.003906771853357698	Erythroid_CD34+ CD71+ GlyA-	0.03366045074914426	Megakaryocyte/erythroid progenitors	0.223037047377994	Progenitor cells	51236.8965879656
AML7809-CGACTTCCATGCCTTC-1	6	HSC/MPP	HSC/MPP	0.026907985766857292	Erythroid_CD34+ CD71+ GlyA-	-0.012751263509463711	Megakaryocyte/erythroid progenitors	0.223037047377994	Progenitor cells	51236.8965879656
AML7809-CGACTTCGTAGCTCCG-1	6	HSC/MPP	HSC/MPP	0.21556880403052178	Erythroid_CD34- CD71+ GlyA+	0.028119841844930663	Megakaryocyte/erythroid progenitors	0.223037047377994	Progenitor cells	51236.8965879656
AML7809-CGACTTCTCCTATTCA-1	6	CD16- NK cells	HSC/MPP	0.04064164208594481	Erythroid_CD34- CD71+ GlyA+	0.0661700239651829	Megakaryocyte/erythroid progenitors	0.223037047377994	Progenitor cells	51236.8965879656
AML7809-CGAGAAGAGCAGATCG-1	6	T(agonist)	HSC/MPP	0.403633198227877	Erythroid_CD34- CD71+ GlyA+	0.01897629833617698	Megakaryocyte/erythroid progenitors	0.223037047377994	Progenitor cells	51236.8965879656
AML7809-CGAGAAGAGGTTACCT-1	6	Double-positive thymocytes	HSC/MPP	0.027647677384183608	Erythroid_CD34- CD71+ GlyA+	-0.01450079669310877	Megakaryocyte/erythroid progenitors	0.223037047377994	Progenitor cells	51236.8965879656
AML7809-CGAGAAGGTAATCGTC-1	6	T(agonist)	HSC/MPP	0.3281593037479674	Erythroid_CD34- CD71+ GlyA+	0.08991325242451699	Megakaryocyte/erythroid progenitors	0.223037047377994	Progenitor cells	51236.8965879656
AML7809-CGAGAAGGTAGCTGCC-1	6	HSC/MPP	HSC/MPP	0.7471725699233355	Megakaryocyte/erythroid progenitors	0.01789224531782117	Megakaryocyte/erythroid progenitors	0.223037047377994	Progenitor cells	51236.8965879656
AML7809-CGAGAAGTCGCACTCT-1	6	CD16- NK cells	HSC/MPP	0.17762165144782358	Erythroid_CD34- CD71- GlyA+	-0.05718321918612612	Megakaryocyte/erythroid progenitors	0.223037047377994	Progenitor cells	51236.8965879656
AML7809-CGAGCACAGATCCCGC-1	6	Neutrophil-myeloid progenitor	HSC/MPP	0.15352914838149065	Erythroid_CD34- CD71+ GlyA+	-0.09338361142722262	Megakaryocyte/erythroid progenitors	0.223037047377994	Progenitor cells	51236.8965879656
AML7809-CGAGCACCAATCGGTT-1	6	Macrophages	HSC/MPP	0.01854933798835042	Erythroid_CD34- CD71lo GlyA+	-0.06387476673289391	Megakaryocyte/erythroid progenitors	0.223037047377994	Progenitor cells	51236.8965879656
AML7809-CGAGCACCACATTTCT-1	6	Neutrophil-myeloid progenitor	HSC/MPP	0.003458390147927843	Erythroid_CD34- CD71+ GlyA+	0.07401188533131087	Megakaryocyte/erythroid progenitors	0.223037047377994	Progenitor cells	51236.8965879656
AML7809-CGAGCACCAGCCTTGG-1	6	Double-positive thymocytes	HSC/MPP	0.0490110550963517	Erythroid_CD34- CD71+ GlyA+	-0.047106913414123534	Megakaryocyte/erythroid progenitors	0.223037047377994	Progenitor cells	51236.8965879656
AML7809-CGAGCACGTCTTTCAT-1	6	HSC/MPP	HSC/MPP	0.0027980025476487336	Megakaryocyte/erythroid progenitors	-0.06775237071116194	Megakaryocyte/erythroid progenitors	0.223037047377994	Progenitor cells	51236.8965879656
AML7809-CGAGCACGTGTGCGTC-1	6	Macrophages	HSC/MPP	0.1666273984047126	Erythroid_CD34- CD71+ GlyA+	-0.0006169805494051755	Megakaryocyte/erythroid progenitors	0.223037047377994	Progenitor cells	51236.8965879656
AML7809-CGAGCACGTTCCACTC-1	6	Macrophages	HSC/MPP	0.007575215670162702	Erythroid_CD34- CD71+ GlyA+	-0.03684170097022732	Megakaryocyte/erythroid progenitors	0.223037047377994	Progenitor cells	51236.8965879656
AML7809-CGAGCACTCACCGGGT-1	6	Type 17 helper T cells	HSC/MPP	0.0035519710774993855	Erythroid_CD34+ CD71+ GlyA-	0.009620055825015862	Megakaryocyte/erythroid progenitors	0.223037047377994	Progenitor cells	51236.8965879656
AML7809-CGAGCACTCGGCTTGG-1	6	HSC/MPP	HSC/MPP	0.08387313208601843	Early B cells	-0.0406748817565679	Megakaryocyte/erythroid progenitors	0.223037047377994	Progenitor cells	51236.8965879656
AML7809-CGAGCCAAGGATGGTC-1	6	CD16- NK cells	HSC/MPP	0.7220131849599467	Erythroid_CD34- CD71+ GlyA+	-0.07258250279640488	Megakaryocyte/erythroid progenitors	0.223037047377994	Progenitor cells	51236.8965879656
AML7809-CGAGCCACAATGTAAG-1	6	Monocytes	HSC/MPP	0.0008793458532135599	Erythroid_CD34- CD71+ GlyA+	-0.028361888831359698	Megakaryocyte/erythroid progenitors	0.223037047377994	Progenitor cells	51236.8965879656
AML7809-CGAGCCAGTAAACGCG-1	6	T(agonist)	HSC/MPP	0.04246751274230473	Erythroid_CD34- CD71+ GlyA+	-0.01179278172342557	Megakaryocyte/erythroid progenitors	0.223037047377994	Progenitor cells	51236.8965879656
AML7809-CGAGCCAGTAAGTGGC-1	6	Classical monocytes	HSC/MPP	0.013149149544755323	Erythroid_CD34+ CD71+ GlyA-	0.06770527521070316	Megakaryocyte/erythroid progenitors	0.223037047377994	Progenitor cells	51236.8965879656
AML7809-CGAGCCAGTACCGGCT-1	6	CD16- NK cells	HSC/MPP	0.22520096126716332	Erythroid_CD34- CD71+ GlyA+	-0.07786850231867581	Megakaryocyte/erythroid progenitors	0.223037047377994	Progenitor cells	51236.8965879656
AML7809-CGAGCCAGTTGTTTGG-1	13	Megakaryocyte-erythroid-mast cell progenitor	HSC/MPP	0.018664074026088367	Erythroid_CD34- CD71+ GlyA+	-0.04205306400952624	Erythroid_CD34+ CD71+ GlyA-	0.16003536008666	Basophils	102043.250129819
AML7809-CGAGCCATCCTTTACA-1	6	HSC/MPP	HSC/MPP	0.4181812545592322	Erythroid_CD34- CD71lo GlyA+	-0.05929632702217939	Megakaryocyte/erythroid progenitors	0.223037047377994	Progenitor cells	51236.8965879656
AML7809-CGATCGGAGGGTATCG-1	6	Classical monocytes	HSC/MPP	0.06545749567415292	Erythroid_CD34- CD71lo GlyA+	-0.07900177832247465	Megakaryocyte/erythroid progenitors	0.223037047377994	Progenitor cells	51236.8965879656
AML7809-CGATCGGCAATGGACG-1	0	Tem/Effector helper T cells	Tcm/Naive helper T cells	0.1473876914246134	Erythroid_CD34- CD71+ GlyA+	-0.2055692928889643	Naive CD4+ T cells	0.0114143310166437	Naive CD4+ T cells	297537.794505067
AML7809-CGATCGGCACTTACGA-1	6	HSC/MPP	HSC/MPP	0.5349796459263553	Megakaryocyte/erythroid progenitors	-0.023717778155514766	Megakaryocyte/erythroid progenitors	0.223037047377994	Progenitor cells	51236.8965879656
AML7809-CGATCGGCAGTATGCT-1	6	Type 17 helper T cells	HSC/MPP	0.09776571042211091	Erythroid_CD34+ CD71+ GlyA-	0.008191400244653133	Megakaryocyte/erythroid progenitors	0.223037047377994	Progenitor cells	51236.8965879656
AML7809-CGATCGGCAGTGACAG-1	6	HSC/MPP	HSC/MPP	0.016571831687218912	Erythroid_CD34+ CD71+ GlyA-	0.010901945811574273	Megakaryocyte/erythroid progenitors	0.223037047377994	Progenitor cells	51236.8965879656
AML7809-CGATCGGCATAGTAAG-1	6	HSC/MPP	HSC/MPP	0.029312612378191532	Erythroid_CD34+ CD71+ GlyA-	-0.009498664085663258	Megakaryocyte/erythroid progenitors	0.223037047377994	Progenitor cells	51236.8965879656
AML7809-CGATCGGGTCCGTGAC-1	6	Megakaryocyte-erythroid-mast cell progenitor	HSC/MPP	0.06064800853011028	Erythroid_CD34+ CD71+ GlyA-	0.04218845178934184	Megakaryocyte/erythroid progenitors	0.223037047377994	Progenitor cells	51236.8965879656
AML7809-CGATCGGGTGGTACAG-1	6	CMP	HSC/MPP	0.5123092778606575	Erythroid_CD34- CD71+ GlyA+	-0.1396711560857673	Megakaryocyte/erythroid progenitors	0.223037047377994	Progenitor cells	51236.8965879656
AML7809-CGATCGGGTTCCTCCA-1	6	Neutrophil-myeloid progenitor	HSC/MPP	0.007253510838386092	Erythroid_CD34- CD71lo GlyA+	-0.07895518283873128	Megakaryocyte/erythroid progenitors	0.223037047377994	Progenitor cells	51236.8965879656
AML7809-CGATCGGTCGGCATCG-1	6	Tcm/Naive cytotoxic T cells	HSC/MPP	0.0008505106899159714	Erythroid_CD34- CD71+ GlyA+	-0.049048149787423334	Megakaryocyte/erythroid progenitors	0.223037047377994	Progenitor cells	51236.8965879656
AML7809-CGATGGCAGACAAGCC-1	6	Classical monocytes	HSC/MPP	0.002449043014846635	Erythroid_CD34- CD71+ GlyA+	-0.03388289515755227	Megakaryocyte/erythroid progenitors	0.223037047377994	Progenitor cells	51236.8965879656
AML7809-CGATGGCAGCATCATC-1	6	CD16- NK cells	HSC/MPP	0.06581009757324102	Erythroid_CD34- CD71+ GlyA+	-0.13192918688798216	Megakaryocyte/erythroid progenitors	0.223037047377994	Progenitor cells	51236.8965879656
AML7809-CGATGGCAGGGTGTGT-1	6	HSC/MPP	HSC/MPP	0.06494578275488941	Erythroid_CD34- CD71+ GlyA+	-0.055914983457576055	Megakaryocyte/erythroid progenitors	0.223037047377994	Progenitor cells	51236.8965879656
AML7809-CGATGGCCAATCACAC-1	6	HSC/MPP	HSC/MPP	0.07109652827190194	Erythroid_CD34- CD71lo GlyA+	-0.04264798090391952	Megakaryocyte/erythroid progenitors	0.223037047377994	Progenitor cells	51236.8965879656
AML7809-CGATGGCCAGATGGGT-1	6	T(agonist)	HSC/MPP	0.06094766599232911	Erythroid_CD34- CD71- GlyA+	-0.06868585204995736	Megakaryocyte/erythroid progenitors	0.223037047377994	Progenitor cells	51236.8965879656
AML7809-CGATGGCGTAGAGGAA-1	6	HSC/MPP	HSC/MPP	0.0034347393870535147	Erythroid_CD34- CD71lo GlyA+	-0.06410667684996087	Megakaryocyte/erythroid progenitors	0.223037047377994	Progenitor cells	51236.8965879656
AML7809-CGATGGCGTCTCCCTA-1	6	Tcm/Naive helper T cells	HSC/MPP	0.04657951184649946	Erythroid_CD34- CD71+ GlyA+	0.011822069884810051	Megakaryocyte/erythroid progenitors	0.223037047377994	Progenitor cells	51236.8965879656
AML7809-CGATGGCGTGCACTTA-1	6	Double-positive thymocytes	HSC/MPP	0.0015737167964738066	Erythroid_CD34- CD71+ GlyA+	-0.01984359370199828	Megakaryocyte/erythroid progenitors	0.223037047377994	Progenitor cells	51236.8965879656
AML7809-CGATGTAAGACTAAGT-1	6	HSC/MPP	HSC/MPP	0.07835892220539188	Erythroid_CD34- CD71+ GlyA+	-0.032701773008580785	Megakaryocyte/erythroid progenitors	0.223037047377994	Progenitor cells	51236.8965879656
AML7809-CGATGTAAGCCACCTG-1	6	Macrophages	HSC/MPP	0.0008074451991461225	Erythroid_CD34- CD71+ GlyA+	0.022035871458594203	Megakaryocyte/erythroid progenitors	0.223037047377994	Progenitor cells	51236.8965879656
AML7809-CGATGTAAGGACACCA-1	6	Double-positive thymocytes	HSC/MPP	0.026920509016084792	Erythroid_CD34- CD71+ GlyA+	-0.06021445548397385	Megakaryocyte/erythroid progenitors	0.223037047377994	Progenitor cells	51236.8965879656
AML7809-CGATGTAAGTGCGTGA-1	6	Neutrophil-myeloid progenitor	Neutrophil-myeloid progenitor	0.19153117828617292	Erythroid_CD34- CD71lo GlyA+	-0.056162851291232746	Megakaryocyte/erythroid progenitors	0.223037047377994	Progenitor cells	51236.8965879656
AML7809-CGATGTACACATTAGC-1	6	Neutrophil-myeloid progenitor	HSC/MPP	0.17449976088621633	Erythroid_CD34- CD71+ GlyA+	-0.023322997209633375	Megakaryocyte/erythroid progenitors	0.223037047377994	Progenitor cells	51236.8965879656
AML7809-CGATGTAGTTCATGGT-1	16	Early erythroid	Erythrocytes	0.0021732487112574215	Erythroid_CD34- CD71+ GlyA+	0.06839083826225412	Erythroid_CD34- CD71+ GlyA+	0.351559350923743	Erythroid-like and erythroid precursor cells	40607.2048294336
AML7809-CGATGTATCACGACTA-1	6	HSC/MPP	HSC/MPP	0.013280131325493737	Megakaryocyte/erythroid progenitors	-0.003672424661357479	Megakaryocyte/erythroid progenitors	0.223037047377994	Progenitor cells	51236.8965879656
AML7809-CGATGTATCACTCCTG-1	6	Double-positive thymocytes	HSC/MPP	0.0004886375286032763	Erythroid_CD34- CD71lo GlyA+	-0.0826122049265669	Megakaryocyte/erythroid progenitors	0.223037047377994	Progenitor cells	51236.8965879656
AML7809-CGATGTATCATCGCTC-1	6	Tcm/Naive helper T cells	HSC/MPP	0.001891388362249401	Erythroid_CD34+ CD71+ GlyA-	-0.05083294323131002	Megakaryocyte/erythroid progenitors	0.223037047377994	Progenitor cells	51236.8965879656
AML7809-CGATGTATCCACTCCA-1	6	Neutrophil-myeloid progenitor	HSC/MPP	0.0317103486707488	Erythroid_CD34- CD71+ GlyA+	-0.005242530714079319	Megakaryocyte/erythroid progenitors	0.223037047377994	Progenitor cells	51236.8965879656
AML7809-CGATGTATCCTAGAAC-1	6	HSC/MPP	HSC/MPP	0.03145533992980887	Erythroid_CD34- CD71- GlyA+	-0.13163938856891022	Megakaryocyte/erythroid progenitors	0.223037047377994	Progenitor cells	51236.8965879656
AML7809-CGATTGAAGACAAAGG-1	6	CMP	Neutrophil-myeloid progenitor	0.06645074183215902	Erythroid_CD34- CD71+ GlyA+	-0.07980096878171317	Megakaryocyte/erythroid progenitors	0.223037047377994	Progenitor cells	51236.8965879656
AML7809-CGATTGAAGCACGCCT-1	5	Type 1 helper T cells	Tem/Trm cytotoxic T cells	0.06460380292908871	Plasmacytoid Dendritic Cells	-0.2271773896467179	CD8+ Effector Memory	0.165647588645569	CD8+ NKT-like cells	194257.570114352
AML7809-CGATTGAAGGTGATAT-1	6	Tcm/Naive helper T cells	HSC/MPP	0.16369211879425555	Erythroid_CD34- CD71lo GlyA+	-0.10318618447077313	Megakaryocyte/erythroid progenitors	0.223037047377994	Progenitor cells	51236.8965879656
AML7809-CGATTGACAAACTGCT-1	6	HSC/MPP	HSC/MPP	0.054900888195176634	Erythroid_CD34+ CD71+ GlyA-	-0.024543123296164763	Megakaryocyte/erythroid progenitors	0.223037047377994	Progenitor cells	51236.8965879656
AML7809-CGATTGACAAAGTGCG-1	6	Neutrophil-myeloid progenitor	HSC/MPP	0.01894259343904466	Erythroid_CD34- CD71+ GlyA+	-0.058842470995294154	Megakaryocyte/erythroid progenitors	0.223037047377994	Progenitor cells	51236.8965879656
AML7809-CGATTGACAATGACCT-1	6	HSC/MPP	HSC/MPP	0.0249605157913733	Erythroid_CD34- CD71lo GlyA+	-0.08153972142850775	Megakaryocyte/erythroid progenitors	0.223037047377994	Progenitor cells	51236.8965879656
AML7809-CGATTGACACCTCGGA-1	6	Classical monocytes	HSC/MPP	0.015946733315864978	Erythroid_CD34- CD71+ GlyA+	-0.03718188459321836	Megakaryocyte/erythroid progenitors	0.223037047377994	Progenitor cells	51236.8965879656
AML7809-CGATTGAGTATCACCA-1	6	T(agonist)	HSC/MPP	0.15821393102087944	Erythroid_CD34- CD71- GlyA+	-0.05635751350020768	Megakaryocyte/erythroid progenitors	0.223037047377994	Progenitor cells	51236.8965879656
AML7809-CGATTGATCATGTCCC-1	6	HSC/MPP	HSC/MPP	0.0986584101730208	Erythroid_CD34- CD71+ GlyA+	-0.060333862992236746	Megakaryocyte/erythroid progenitors	0.223037047377994	Progenitor cells	51236.8965879656
AML7809-CGATTGATCCGTAGGC-1	6	HSC/MPP	HSC/MPP	0.009116428136385806	Erythroid_CD34+ CD71+ GlyA-	-0.06430359917214457	Megakaryocyte/erythroid progenitors	0.223037047377994	Progenitor cells	51236.8965879656
AML7809-CGATTGATCCTTTCTC-1	6	Tcm/Naive helper T cells	HSC/MPP	0.16131634022348493	Erythroid_CD34- CD71+ GlyA+	-0.07208277510866035	Megakaryocyte/erythroid progenitors	0.223037047377994	Progenitor cells	51236.8965879656
AML7809-CGATTGATCGTACCGG-1	6	Mast cells	Neutrophil-myeloid progenitor	0.07547506935202065	Erythroid_CD34- CD71+ GlyA+	-0.06610708824114653	Megakaryocyte/erythroid progenitors	0.223037047377994	Progenitor cells	51236.8965879656
AML7809-CGATTGATCTGCGACG-1	6	HSC/MPP	HSC/MPP	0.025397401866795642	Erythroid_CD34- CD71lo GlyA+	-0.10356522183967862	Megakaryocyte/erythroid progenitors	0.223037047377994	Progenitor cells	51236.8965879656
AML7809-CGCCAAGAGCGAGAAA-1	6	Monocytes	HSC/MPP	0.010645159764266192	Erythroid_CD34+ CD71+ GlyA-	0.08992982772960761	Megakaryocyte/erythroid progenitors	0.223037047377994	Progenitor cells	51236.8965879656
AML7809-CGCCAAGAGTGAACAT-1	6	HSC/MPP	HSC/MPP	0.0704426745012888	Erythroid_CD34+ CD71+ GlyA-	0.10940515716709667	Megakaryocyte/erythroid progenitors	0.223037047377994	Progenitor cells	51236.8965879656
AML7809-CGCCAAGCATGGATGG-1	6	CD16- NK cells	HSC/MPP	0.15739453549411225	Erythroid_CD34- CD71+ GlyA+	-0.06983259748811377	Megakaryocyte/erythroid progenitors	0.223037047377994	Progenitor cells	51236.8965879656
AML7809-CGCCAAGGTCAGAATA-1	6	HSC/MPP	HSC/MPP	0.11315467661688706	Megakaryocyte/erythroid progenitors	0.05464512429961374	Megakaryocyte/erythroid progenitors	0.223037047377994	Progenitor cells	51236.8965879656
AML7809-CGCCAAGTCACAAACC-1	6	HSC/MPP	HSC/MPP	0.015216908001012412	Erythroid_CD34- CD71+ GlyA+	0.03030322542078079	Megakaryocyte/erythroid progenitors	0.223037047377994	Progenitor cells	51236.8965879656
AML7809-CGCCAAGTCCCACTTG-1	6	Neutrophil-myeloid progenitor	Neutrophil-myeloid progenitor	0.2958913871881776	Erythroid_CD34- CD71+ GlyA+	-0.02402927032291546	Megakaryocyte/erythroid progenitors	0.223037047377994	Progenitor cells	51236.8965879656
AML7809-CGCCAAGTCGGCTTGG-1	6	Megakaryocyte-erythroid-mast cell progenitor	HSC/MPP	0.009346231815377477	Erythroid_CD34+ CD71+ GlyA-	0.06516168400111906	Megakaryocyte/erythroid progenitors	0.223037047377994	Progenitor cells	51236.8965879656
AML7809-CGCCAAGTCTAGCACA-1	6	Double-positive thymocytes	HSC/MPP	0.23500553556114032	Erythroid_CD34- CD71+ GlyA+	-0.0579564359519522	Megakaryocyte/erythroid progenitors	0.223037047377994	Progenitor cells	51236.8965879656
AML7809-CGCGGTACAGTGAGTG-1	6	Mast cells	HSC/MPP	0.06853256885794952	Erythroid_CD34- CD71lo GlyA+	-0.09093525396156524	Megakaryocyte/erythroid progenitors	0.223037047377994	Progenitor cells	51236.8965879656
AML7809-CGCGGTACATGACGGA-1	6	HSC/MPP	HSC/MPP	0.05710220774272258	Erythroid_CD34- CD71+ GlyA+	0.013894839917022015	Megakaryocyte/erythroid progenitors	0.223037047377994	Progenitor cells	51236.8965879656
AML7809-CGCGGTAGTGGGTATG-1	6	Monocytes	HSC/MPP	0.08285146439997491	Erythroid_CD34+ CD71+ GlyA-	0.007667821120941517	Megakaryocyte/erythroid progenitors	0.223037047377994	Progenitor cells	51236.8965879656
AML7809-CGCGGTAGTTCGTCTC-1	6	Double-positive thymocytes	HSC/MPP	0.00862981937000744	Erythroid_CD34- CD71+ GlyA+	0.018109453942900536	Megakaryocyte/erythroid progenitors	0.223037047377994	Progenitor cells	51236.8965879656
AML7809-CGCGGTATCACAGTAC-1	6	HSC/MPP	Neutrophil-myeloid progenitor	0.03271777439899949	Erythroid_CD34- CD71+ GlyA+	-0.015607332798455378	Megakaryocyte/erythroid progenitors	0.223037047377994	Progenitor cells	51236.8965879656
AML7809-CGCGGTATCATCTGCC-1	6	CD16- NK cells	HSC/MPP	0.01443953052986638	Erythroid_CD34+ CD71+ GlyA-	-0.051612254399709505	Megakaryocyte/erythroid progenitors	0.223037047377994	Progenitor cells	51236.8965879656
AML7809-CGCGTTTAGAGTGACC-1	6	Tcm/Naive helper T cells	HSC/MPP	0.001210205796513376	Erythroid_CD34+ CD71+ GlyA-	-0.06709828104117163	Megakaryocyte/erythroid progenitors	0.223037047377994	Progenitor cells	51236.8965879656
AML7809-CGCGTTTAGGATCGCA-1	6	HSC/MPP	HSC/MPP	0.09428190858071928	Megakaryocyte/erythroid progenitors	0.0630678682123908	Megakaryocyte/erythroid progenitors	0.223037047377994	Progenitor cells	51236.8965879656
AML7809-CGCGTTTAGTACATGA-1	6	HSC/MPP	HSC/MPP	0.0161641018288529	Erythroid_CD34- CD71+ GlyA+	-0.028977040436553688	Megakaryocyte/erythroid progenitors	0.223037047377994	Progenitor cells	51236.8965879656
AML7809-CGCGTTTAGTGGAGAA-1	6	Neutrophil-myeloid progenitor	HSC/MPP	0.09732905008403514	Erythroid_CD34- CD71+ GlyA+	-0.09085648655608214	Megakaryocyte/erythroid progenitors	0.223037047377994	Progenitor cells	51236.8965879656
AML7809-CGCGTTTCAATCGAAA-1	6	Tcm/Naive helper T cells	HSC/MPP	0.004457482036379082	Erythroid_CD34- CD71lo GlyA+	-0.02621264428920526	Megakaryocyte/erythroid progenitors	0.223037047377994	Progenitor cells	51236.8965879656
AML7809-CGCGTTTCACCTCGGA-1	6	HSC/MPP	HSC/MPP	0.040984097304977415	Megakaryocyte/erythroid progenitors	-0.13627294737288342	Megakaryocyte/erythroid progenitors	0.223037047377994	Progenitor cells	51236.8965879656
AML7809-CGCGTTTGTTGGTAAA-1	6	HSC/MPP	HSC/MPP	0.01664220498213788	Erythroid_CD34- CD71+ GlyA+	0.04321128730163049	Megakaryocyte/erythroid progenitors	0.223037047377994	Progenitor cells	51236.8965879656
AML7809-CGCGTTTTCAAACCAC-1	6	HSC/MPP	HSC/MPP	0.013898782865359054	Erythroid_CD34- CD71+ GlyA+	-0.04135656249484798	Megakaryocyte/erythroid progenitors	0.223037047377994	Progenitor cells	51236.8965879656
AML7809-CGCGTTTTCATGTAGC-1	6	Tem/Temra cytotoxic T cells	HSC/MPP	0.34099266817107815	Erythroid_CD34- CD71+ GlyA+	-0.03211818948152678	Megakaryocyte/erythroid progenitors	0.223037047377994	Progenitor cells	51236.8965879656
AML7809-CGCGTTTTCTCCCTGA-1	6	Macrophages	HSC/MPP	0.023449154303890794	Erythroid_CD34- CD71+ GlyA+	0.021087451142761785	Megakaryocyte/erythroid progenitors	0.223037047377994	Progenitor cells	51236.8965879656
AML7809-CGCTATCAGACTGGGT-1	6	Classical monocytes	HSC/MPP	0.001183521537704308	Erythroid_CD34- CD71+ GlyA+	-0.04730413874040162	Megakaryocyte/erythroid progenitors	0.223037047377994	Progenitor cells	51236.8965879656
AML7809-CGCTATCAGAGACGAA-1	6	Megakaryocyte-erythroid-mast cell progenitor	HSC/MPP	0.001683386950415875	Erythroid_CD34+ CD71+ GlyA-	0.05627301104709699	Megakaryocyte/erythroid progenitors	0.223037047377994	Progenitor cells	51236.8965879656
AML7809-CGCTATCAGCCAACAG-1	6	Erythrocytes	HSC/MPP	0.04622483415385246	Erythroid_CD34- CD71+ GlyA+	0.023927049879417184	Megakaryocyte/erythroid progenitors	0.223037047377994	Progenitor cells	51236.8965879656
AML7809-CGCTATCAGCCCAGCT-1	6	NKT cells	HSC/MPP	0.1437933951419789	Erythroid_CD34- CD71+ GlyA+	-0.08398065848906389	Megakaryocyte/erythroid progenitors	0.223037047377994	Progenitor cells	51236.8965879656
AML7809-CGCTATCAGCGAAGGG-1	6	Double-positive thymocytes	HSC/MPP	0.012705946490231055	Erythroid_CD34- CD71lo GlyA+	-0.0022280297016823393	Megakaryocyte/erythroid progenitors	0.223037047377994	Progenitor cells	51236.8965879656
AML7809-CGCTATCAGGGATACC-1	6	Mast cells	HSC/MPP	0.005895831041583888	Erythroid_CD34- CD71+ GlyA+	0.07418190198071717	Megakaryocyte/erythroid progenitors	0.223037047377994	Progenitor cells	51236.8965879656
AML7809-CGCTATCAGTCGAGTG-1	6	HSC/MPP	HSC/MPP	0.06237799919177792	Erythroid_CD34- CD71lo GlyA+	-0.06359589482797987	Megakaryocyte/erythroid progenitors	0.223037047377994	Progenitor cells	51236.8965879656
AML7809-CGCTATCCAAGCTGAG-1	6	HSC/MPP	HSC/MPP	0.018006435761341092	Erythroid_CD34+ CD71+ GlyA-	-0.0182569871526308	Megakaryocyte/erythroid progenitors	0.223037047377994	Progenitor cells	51236.8965879656
AML7809-CGCTATCGTAAAGTCA-1	6	HSC/MPP	HSC/MPP	0.025478704589253016	Erythroid_CD34- CD71+ GlyA+	-0.025524144092943006	Megakaryocyte/erythroid progenitors	0.223037047377994	Progenitor cells	51236.8965879656
AML7809-CGCTATCGTACCATCA-1	6	CD16- NK cells	HSC/MPP	0.8856480252035605	Erythroid_CD34- CD71+ GlyA+	-0.030548203728751215	Megakaryocyte/erythroid progenitors	0.223037047377994	Progenitor cells	51236.8965879656
AML7809-CGCTATCGTCTAAAGA-1	6	Neutrophil-myeloid progenitor	Neutrophil-myeloid progenitor	0.4651021578998184	Erythroid_CD34- CD71+ GlyA+	-0.05255927169737884	Megakaryocyte/erythroid progenitors	0.223037047377994	Progenitor cells	51236.8965879656
AML7809-CGCTATCTCTTTAGTC-1	6	Double-negative thymocytes	HSC/MPP	0.036868257517259	Erythroid_CD34+ CD71+ GlyA-	-0.0007593623379090891	Megakaryocyte/erythroid progenitors	0.223037047377994	Progenitor cells	51236.8965879656
AML7809-CGCTGGAAGAACAATC-1	6	Tcm/Naive helper T cells	HSC/MPP	0.0027127397129853522	Erythroid_CD34+ CD71+ GlyA-	0.0009596797970006761	Megakaryocyte/erythroid progenitors	0.223037047377994	Progenitor cells	51236.8965879656
AML7809-CGCTGGAAGAATTGTG-1	6	Treg(diff)	HSC/MPP	0.009754771444641033	Erythroid_CD34+ CD71+ GlyA-	-0.05430608347751482	Megakaryocyte/erythroid progenitors	0.223037047377994	Progenitor cells	51236.8965879656
AML7809-CGCTGGAAGGAGTCTG-1	6	CD16- NK cells	HSC/MPP	0.2672673253571019	Erythroid_CD34- CD71lo GlyA+	-0.050072084312399706	Megakaryocyte/erythroid progenitors	0.223037047377994	Progenitor cells	51236.8965879656
AML7809-CGCTGGACACTTGGAT-1	6	Double-positive thymocytes	HSC/MPP	0.0016030306777054721	Erythroid_CD34+ CD71+ GlyA-	0.04173505904880589	Megakaryocyte/erythroid progenitors	0.223037047377994	Progenitor cells	51236.8965879656
AML7809-CGCTGGAGTCTCCACT-1	6	Macrophages	Neutrophil-myeloid progenitor	0.07585522780841154	Erythroid_CD34- CD71+ GlyA+	-0.055959979794925944	Megakaryocyte/erythroid progenitors	0.223037047377994	Progenitor cells	51236.8965879656
AML7809-CGCTGGATCCTCATTA-1	6	Tcm/Naive helper T cells	HSC/MPP	0.15014822747185302	Erythroid_CD34- CD71+ GlyA+	-0.07901657820172137	Megakaryocyte/erythroid progenitors	0.223037047377994	Progenitor cells	51236.8965879656
AML7809-CGCTTCAAGACTGGGT-1	9	NK cells	HSC/MPP	0.002879518315929642	Erythroid_CD34- CD71+ GlyA+	-0.04477277973814475	Mature NK cells_CD56+ CD16+ CD3-	0.222400021791681	CD8+ NKT-like cells	120230.4186864
AML7809-CGCTTCAAGACTTTCG-1	6	T(agonist)	HSC/MPP	0.08787792299797473	Erythroid_CD34+ CD71+ GlyA-	0.08234915448122777	Megakaryocyte/erythroid progenitors	0.223037047377994	Progenitor cells	51236.8965879656
AML7809-CGCTTCAAGAGTAATC-1	6	Double-negative thymocytes	HSC/MPP	0.07377037844354215	Erythroid_CD34- CD71- GlyA+	-0.10736408736465795	Megakaryocyte/erythroid progenitors	0.223037047377994	Progenitor cells	51236.8965879656
AML7809-CGCTTCAAGCCTTGAT-1	6	Macrophages	HSC/MPP	0.2518512425953654	Erythroid_CD34- CD71+ GlyA+	-0.030585960152367028	Megakaryocyte/erythroid progenitors	0.223037047377994	Progenitor cells	51236.8965879656
AML7809-CGCTTCAAGGATGCGT-1	6	HSC/MPP	HSC/MPP	0.29052612526640764	Megakaryocyte/erythroid progenitors	0.06688402455160682	Megakaryocyte/erythroid progenitors	0.223037047377994	Progenitor cells	51236.8965879656
AML7809-CGCTTCACACAGGTTT-1	5	Treg(diff)	Tem/Trm cytotoxic T cells	0.030170475350816572	Erythroid_CD34- CD71lo GlyA+	-0.22301407263531414	CD8+ Effector Memory	0.165647588645569	CD8+ NKT-like cells	194257.570114352
AML7809-CGCTTCACACCATGTA-1	6	HSC/MPP	HSC/MPP	0.026635546147218945	Erythroid_CD34- CD71+ GlyA+	0.06627186859822631	Megakaryocyte/erythroid progenitors	0.223037047377994	Progenitor cells	51236.8965879656
AML7809-CGCTTCACAGCCTATA-1	5	NK cells	Tem/Trm cytotoxic T cells	0.05430649860302352	Erythroid_CD34- CD71lo GlyA+	-0.23873010598050687	CD8+ Effector Memory	0.165647588645569	CD8+ NKT-like cells	194257.570114352
AML7809-CGCTTCACATACCATG-1	6	HSC/MPP	HSC/MPP	0.002288823872909204	Megakaryocyte/erythroid progenitors	-0.06500305626937591	Megakaryocyte/erythroid progenitors	0.223037047377994	Progenitor cells	51236.8965879656
AML7809-CGCTTCAGTCTAAACC-1	6	HSC/MPP	HSC/MPP	0.13767437845465622	Erythroid_CD34- CD71+ GlyA+	-0.0060701906696885004	Megakaryocyte/erythroid progenitors	0.223037047377994	Progenitor cells	51236.8965879656
AML7809-CGCTTCAGTCTAGTGT-1	6	HSC/MPP	HSC/MPP	0.03908111475205037	Early B cells	-0.09369555257467561	Megakaryocyte/erythroid progenitors	0.223037047377994	Progenitor cells	51236.8965879656
AML7809-CGCTTCAGTGACGCCT-1	6	HSC/MPP	HSC/MPP	0.0009614219546116063	Erythroid_CD34- CD71+ GlyA+	-0.06447389117000313	Megakaryocyte/erythroid progenitors	0.223037047377994	Progenitor cells	51236.8965879656
AML7809-CGCTTCAGTGGAAAGA-1	6	Neutrophil-myeloid progenitor	HSC/MPP	0.03008898682774436	Erythroid_CD34+ CD71+ GlyA-	-0.0463130112469603	Megakaryocyte/erythroid progenitors	0.223037047377994	Progenitor cells	51236.8965879656
AML7809-CGCTTCAGTGTTGGGA-1	6	HSC/MPP	HSC/MPP	0.0969115938241835	Erythroid_CD34+ CD71+ GlyA-	0.022781439290907375	Megakaryocyte/erythroid progenitors	0.223037047377994	Progenitor cells	51236.8965879656
AML7809-CGCTTCATCAGCGACC-1	6	HSC/MPP	HSC/MPP	0.010458982023826339	Erythroid_CD34- CD71lo GlyA+	-0.08307935180159445	Megakaryocyte/erythroid progenitors	0.223037047377994	Progenitor cells	51236.8965879656
AML7809-CGCTTCATCGTGGTCG-1	5	Tem/Temra cytotoxic T cells	Tem/Trm cytotoxic T cells	0.5904797281226345	Erythroid_CD34- CD71+ GlyA+	-0.20790828962198368	CD8+ Effector Memory	0.165647588645569	CD8+ NKT-like cells	194257.570114352
AML7809-CGCTTCATCTCAAACG-1	6	Classical monocytes	HSC/MPP	0.025888151575048483	Erythroid_CD34- CD71- GlyA+	-0.04996189720298449	Megakaryocyte/erythroid progenitors	0.223037047377994	Progenitor cells	51236.8965879656
AML7809-CGGACACAGATAGGAG-1	6	B cells	HSC/MPP	0.02102967700498638	Erythroid_CD34+ CD71+ GlyA-	0.01702625294510372	Megakaryocyte/erythroid progenitors	0.223037047377994	Progenitor cells	51236.8965879656
AML7809-CGGACACAGATCCGAG-1	0	Tcm/Naive helper T cells	Tcm/Naive helper T cells	0.6939534984197883	Erythroid_CD34- CD71+ GlyA+	-0.199737769486787	Naive CD4+ T cells	0.0114143310166437	Naive CD4+ T cells	297537.794505067
AML7809-CGGACACAGCCATCGC-1	6	T(agonist)	HSC/MPP	0.03884088863002412	Erythroid_CD34+ CD71+ GlyA-	0.008045986571031796	Megakaryocyte/erythroid progenitors	0.223037047377994	Progenitor cells	51236.8965879656
AML7809-CGGACACGTAGTGAAT-1	6	HSC/MPP	HSC/MPP	0.017056542781788225	Erythroid_CD34- CD71+ GlyA+	0.015059576730197649	Megakaryocyte/erythroid progenitors	0.223037047377994	Progenitor cells	51236.8965879656
AML7809-CGGACACGTGTTTGTG-1	6	HSC/MPP	HSC/MPP	0.01789208439977232	Erythroid_CD34- CD71+ GlyA+	0.06234254481501967	Megakaryocyte/erythroid progenitors	0.223037047377994	Progenitor cells	51236.8965879656
AML7809-CGGACACTCCAGTATG-1	5	Tcm/Naive helper T cells	Tem/Trm cytotoxic T cells	0.18833355246202732	Erythroid_CD34- CD71lo GlyA+	-0.21268649070538637	CD8+ Effector Memory	0.165647588645569	CD8+ NKT-like cells	194257.570114352
AML7809-CGGACACTCGTTTGCC-1	6	HSC/MPP	HSC/MPP	0.1730907382761054	Megakaryocyte/erythroid progenitors	-0.01675013729460998	Megakaryocyte/erythroid progenitors	0.223037047377994	Progenitor cells	51236.8965879656
AML7809-CGGACGTAGCCCTAAT-1	6	HSC/MPP	HSC/MPP	0.04006779906010041	Erythroid_CD34- CD71lo GlyA+	-0.007777918177774657	Megakaryocyte/erythroid progenitors	0.223037047377994	Progenitor cells	51236.8965879656
AML7809-CGGACGTAGTCCAGGA-1	6	HSC/MPP	HSC/MPP	0.020408782134605032	Erythroid_CD34- CD71lo GlyA+	-0.05552923816042767	Megakaryocyte/erythroid progenitors	0.223037047377994	Progenitor cells	51236.8965879656
AML7809-CGGACGTGTCATCGGC-1	6	Double-positive thymocytes	HSC/MPP	0.006123745354539338	Erythroid_CD34- CD71+ GlyA+	-0.0016830044833184784	Megakaryocyte/erythroid progenitors	0.223037047377994	Progenitor cells	51236.8965879656
AML7809-CGGACGTGTCGACTGC-1	6	Double-positive thymocytes	HSC/MPP	0.018372620068219252	Erythroid_CD34- CD71+ GlyA+	0.037145005060664205	Megakaryocyte/erythroid progenitors	0.223037047377994	Progenitor cells	51236.8965879656
AML7809-CGGACGTGTGGACGAT-1	6	Memory B cells	Neutrophil-myeloid progenitor	0.3054523307140269	Erythroid_CD34- CD71lo GlyA+	-0.025396127538062575	Megakaryocyte/erythroid progenitors	0.223037047377994	Progenitor cells	51236.8965879656
AML7809-CGGACGTGTGTCGCTG-1	6	CD16- NK cells	HSC/MPP	0.0016589078694308952	Erythroid_CD34- CD71lo GlyA+	-0.07493572506199611	Megakaryocyte/erythroid progenitors	0.223037047377994	Progenitor cells	51236.8965879656
AML7809-CGGACGTTCATGTGGT-1	6	HSC/MPP	HSC/MPP	0.0044648139787978125	Erythroid_CD34- CD71+ GlyA+	-0.09961973493938392	Megakaryocyte/erythroid progenitors	0.223037047377994	Progenitor cells	51236.8965879656
AML7809-CGGACTGAGCACCGTC-1	6	Monocytes	HSC/MPP	0.016637467978455174	Erythroid_CD34+ CD71+ GlyA-	-0.034438428282919674	Megakaryocyte/erythroid progenitors	0.223037047377994	Progenitor cells	51236.8965879656
AML7809-CGGACTGGTACCTACA-1	6	Macrophages	HSC/MPP	0.002262709356301093	Erythroid_CD34- CD71+ GlyA+	0.0702123414248994	Megakaryocyte/erythroid progenitors	0.223037047377994	Progenitor cells	51236.8965879656
AML7809-CGGACTGGTCAGTGGA-1	6	HSC/MPP	HSC/MPP	0.053087549742789904	Erythroid_CD34+ CD71+ GlyA-	0.005207329921916243	Megakaryocyte/erythroid progenitors	0.223037047377994	Progenitor cells	51236.8965879656
AML7809-CGGACTGGTCTGATTG-1	6	HSC/MPP	HSC/MPP	0.035068699314143255	Megakaryocyte/erythroid progenitors	0.06853511897691009	Megakaryocyte/erythroid progenitors	0.223037047377994	Progenitor cells	51236.8965879656
AML7809-CGGACTGTCCTAGAAC-1	6	HSC/MPP	HSC/MPP	0.032014301347115665	Erythroid_CD34+ CD71+ GlyA-	0.018256546147526656	Megakaryocyte/erythroid progenitors	0.223037047377994	Progenitor cells	51236.8965879656
AML7809-CGGAGCTAGGCTAGAC-1	6	Double-positive thymocytes	HSC/MPP	0.013519708342154683	Erythroid_CD34- CD71+ GlyA+	-0.01687018138967522	Megakaryocyte/erythroid progenitors	0.223037047377994	Progenitor cells	51236.8965879656
AML7809-CGGAGCTCAGCCACCA-1	6	Erythrocytes	HSC/MPP	0.42014450157193634	Erythroid_CD34+ CD71+ GlyA-	0.10098370583915202	Megakaryocyte/erythroid progenitors	0.223037047377994	Progenitor cells	51236.8965879656
AML7809-CGGAGCTCATGAGCGA-1	6	HSC/MPP	HSC/MPP	0.007786487594096415	Erythroid_CD34+ CD71+ GlyA-	0.01918174138099647	Megakaryocyte/erythroid progenitors	0.223037047377994	Progenitor cells	51236.8965879656
AML7809-CGGAGCTGTAGAAGGA-1	6	Tcm/Naive helper T cells	HSC/MPP	0.035821372410274624	Erythroid_CD34- CD71lo GlyA+	-0.07775193330609045	Megakaryocyte/erythroid progenitors	0.223037047377994	Progenitor cells	51236.8965879656
AML7809-CGGAGCTGTATTCTCT-1	6	Neutrophil-myeloid progenitor	HSC/MPP	0.04329446799859673	Erythroid_CD34- CD71+ GlyA+	-0.06340167889061155	Megakaryocyte/erythroid progenitors	0.223037047377994	Progenitor cells	51236.8965879656
AML7809-CGGAGCTGTCTGCCAG-1	6	Double-positive thymocytes	HSC/MPP	0.011469447232025535	Megakaryocyte/erythroid progenitors	-0.05433318139383063	Megakaryocyte/erythroid progenitors	0.223037047377994	Progenitor cells	51236.8965879656
AML7809-CGGAGCTGTGACTACT-1	16	Megakaryocyte-erythroid-mast cell progenitor	Mast cells	0.39312017693044116	Erythroid_CD34- CD71+ GlyA+	-0.1712692235030795	Erythroid_CD34- CD71+ GlyA+	0.351559350923743	Erythroid-like and erythroid precursor cells	40607.2048294336
AML7809-CGGAGCTGTTATCACG-1	6	HSC/MPP	HSC/MPP	0.054824041052628884	Erythroid_CD34- CD71+ GlyA+	0.02788656376909682	Megakaryocyte/erythroid progenitors	0.223037047377994	Progenitor cells	51236.8965879656
AML7809-CGGAGCTGTTCCCTTG-1	6	CMP	HSC/MPP	0.02520946480451959	Erythroid_CD34- CD71+ GlyA+	-0.06442433429813077	Megakaryocyte/erythroid progenitors	0.223037047377994	Progenitor cells	51236.8965879656
AML7809-CGGAGCTGTTTACTCT-1	6	CD16- NK cells	HSC/MPP	0.004055513029433574	Plasmacytoid Dendritic Cells	-0.14160983958905157	Megakaryocyte/erythroid progenitors	0.223037047377994	Progenitor cells	51236.8965879656
AML7809-CGGAGCTTCAACGAAA-1	6	HSC/MPP	HSC/MPP	0.005443618522259625	Erythroid_CD34- CD71+ GlyA+	0.06869516956793266	Megakaryocyte/erythroid progenitors	0.223037047377994	Progenitor cells	51236.8965879656
AML7809-CGGAGCTTCGTAGGTT-1	6	HSC/MPP	HSC/MPP	0.01861843244734702	Megakaryocyte/erythroid progenitors	-0.06040194887170336	Megakaryocyte/erythroid progenitors	0.223037047377994	Progenitor cells	51236.8965879656
AML7809-CGGAGCTTCGTTACAG-1	6	Neutrophil-myeloid progenitor	HSC/MPP	0.17656771356726136	Erythroid_CD34- CD71+ GlyA+	-0.058660529364600304	Megakaryocyte/erythroid progenitors	0.223037047377994	Progenitor cells	51236.8965879656
AML7809-CGGAGCTTCTTGCATT-1	6	Neutrophil-myeloid progenitor	HSC/MPP	0.20079749867077093	Megakaryocyte/erythroid progenitors	-0.02170405562850729	Megakaryocyte/erythroid progenitors	0.223037047377994	Progenitor cells	51236.8965879656
AML7809-CGGAGCTTCTTTACAC-1	6	HSC/MPP	HSC/MPP	0.09714654994049003	Erythroid_CD34+ CD71+ GlyA-	0.0005238798419962935	Megakaryocyte/erythroid progenitors	0.223037047377994	Progenitor cells	51236.8965879656
AML7809-CGGAGTCAGTTAGCGG-1	6	DC2	HSC/MPP	0.1532358956397525	Erythroid_CD34- CD71+ GlyA+	-0.02474586569666836	Megakaryocyte/erythroid progenitors	0.223037047377994	Progenitor cells	51236.8965879656
AML7809-CGGAGTCCAATACGCT-1	5	Tem/Trm cytotoxic T cells	Tem/Trm cytotoxic T cells	0.6602566678687012	Erythroid_CD34- CD71+ GlyA+	-0.2594943625675954	CD8+ Effector Memory	0.165647588645569	CD8+ NKT-like cells	194257.570114352
AML7809-CGGAGTCCAATCCGAT-1	6	Tcm/Naive helper T cells	HSC/MPP	0.04858272910979081	Erythroid_CD34- CD71- GlyA+	-0.05415100502677883	Megakaryocyte/erythroid progenitors	0.223037047377994	Progenitor cells	51236.8965879656
AML7809-CGGAGTCCACTTAAGC-1	6	HSC/MPP	HSC/MPP	0.0014783919538936183	Megakaryocyte/erythroid progenitors	-0.05560124632280346	Megakaryocyte/erythroid progenitors	0.223037047377994	Progenitor cells	51236.8965879656
AML7809-CGGAGTCGTGTATGGG-1	6	HSC/MPP	HSC/MPP	0.13074997596664567	Erythroid_CD34- CD71+ GlyA+	-0.013843103344517878	Megakaryocyte/erythroid progenitors	0.223037047377994	Progenitor cells	51236.8965879656
AML7809-CGGAGTCTCGTTACGA-1	6	Double-negative thymocytes	HSC/MPP	0.0023589138782056447	Erythroid_CD34- CD71+ GlyA+	-0.09521556212049152	Megakaryocyte/erythroid progenitors	0.223037047377994	Progenitor cells	51236.8965879656
AML7809-CGGCTAGAGGCAGTCA-1	6	HSC/MPP	HSC/MPP	0.007462314508775876	Megakaryocyte/erythroid progenitors	-0.1165138311529236	Megakaryocyte/erythroid progenitors	0.223037047377994	Progenitor cells	51236.8965879656
AML7809-CGGCTAGAGTGTCCAT-1	6	Mast cells	HSC/MPP	0.028582083709105588	Erythroid_CD34- CD71lo GlyA+	-0.09377179146535464	Megakaryocyte/erythroid progenitors	0.223037047377994	Progenitor cells	51236.8965879656
AML7809-CGGCTAGGTAAGTGGC-1	6	HSC/MPP	HSC/MPP	0.01131047828995703	Erythroid_CD34+ CD71+ GlyA-	0.007938078964188524	Megakaryocyte/erythroid progenitors	0.223037047377994	Progenitor cells	51236.8965879656
AML7809-CGGGTCAAGCGATGAC-1	6	CD16- NK cells	Neutrophil-myeloid progenitor	0.04047022389245001	Erythroid_CD34- CD71+ GlyA+	-0.02413612545965837	Megakaryocyte/erythroid progenitors	0.223037047377994	Progenitor cells	51236.8965879656
AML7809-CGGGTCAAGGCCGAAT-1	6	Classical monocytes	HSC/MPP	0.004658808028770537	Megakaryocyte/erythroid progenitors	-0.018329803930031068	Megakaryocyte/erythroid progenitors	0.223037047377994	Progenitor cells	51236.8965879656
AML7809-CGGGTCAAGTGACATA-1	6	HSC/MPP	HSC/MPP	0.0019869520854057417	Erythroid_CD34+ CD71+ GlyA-	-0.00037353047243672945	Megakaryocyte/erythroid progenitors	0.223037047377994	Progenitor cells	51236.8965879656
AML7809-CGGGTCACAGGATCGA-1	0	Tcm/Naive helper T cells	Tcm/Naive helper T cells	0.6741743808359453	Erythroid_CD34- CD71+ GlyA+	-0.23472524673083806	Naive CD4+ T cells	0.0114143310166437	Naive CD4+ T cells	297537.794505067
AML7809-CGGGTCACATCATCCC-1	6	HSC/MPP	HSC/MPP	0.04262665386970696	Megakaryocyte/erythroid progenitors	-0.006116700839874535	Megakaryocyte/erythroid progenitors	0.223037047377994	Progenitor cells	51236.8965879656
AML7809-CGGGTCAGTGAGCGAT-1	6	Tcm/Naive helper T cells	HSC/MPP	0.12624042676094022	Erythroid_CD34- CD71lo GlyA+	-0.1277620354264218	Megakaryocyte/erythroid progenitors	0.223037047377994	Progenitor cells	51236.8965879656
AML7809-CGGGTCATCTGTTGAG-1	6	B cells	HSC/MPP	0.015658349703355876	Erythroid_CD34- CD71+ GlyA+	-0.021207034029235624	Megakaryocyte/erythroid progenitors	0.223037047377994	Progenitor cells	51236.8965879656
AML7809-CGGTTAAAGGACATTA-1	6	HSC/MPP	HSC/MPP	0.2030107403236882	Erythroid_CD34- CD71+ GlyA+	-0.1205241914450601	Megakaryocyte/erythroid progenitors	0.223037047377994	Progenitor cells	51236.8965879656
AML7809-CGGTTAACACTGTTAG-1	6	Megakaryocyte-erythroid-mast cell progenitor	HSC/MPP	0.3414752442621901	Erythroid_CD34+ CD71+ GlyA-	0.07564030678192055	Megakaryocyte/erythroid progenitors	0.223037047377994	Progenitor cells	51236.8965879656
AML7809-CGGTTAAGTCGGATCC-1	6	NK cells	HSC/MPP	0.00093154508572091	Erythroid_CD34- CD71- GlyA+	-0.09573949559946703	Megakaryocyte/erythroid progenitors	0.223037047377994	Progenitor cells	51236.8965879656
AML7809-CGGTTAATCCTAGGGC-1	6	T(agonist)	HSC/MPP	0.012509899293949198	Erythroid_CD34- CD71+ GlyA+	0.0031395706410654086	Megakaryocyte/erythroid progenitors	0.223037047377994	Progenitor cells	51236.8965879656
AML7809-CGTAGCGAGAGCTTCT-1	6	HSC/MPP	HSC/MPP	0.021150150598358338	Erythroid_CD34- CD71+ GlyA+	-0.06581245284518222	Megakaryocyte/erythroid progenitors	0.223037047377994	Progenitor cells	51236.8965879656
AML7809-CGTAGCGAGATAGCAT-1	6	CD16- NK cells	HSC/MPP	0.11209810506427302	Erythroid_CD34- CD71lo GlyA+	-0.07308201729469377	Megakaryocyte/erythroid progenitors	0.223037047377994	Progenitor cells	51236.8965879656
AML7809-CGTAGCGAGGCAGTCA-1	6	Tcm/Naive helper T cells	HSC/MPP	0.036909410085450164	Erythroid_CD34- CD71lo GlyA+	-0.06542171899961624	Megakaryocyte/erythroid progenitors	0.223037047377994	Progenitor cells	51236.8965879656
AML7809-CGTAGCGAGTGCGTGA-1	6	CD16- NK cells	HSC/MPP	0.017961844494325536	Erythroid_CD34- CD71+ GlyA+	-0.054740600842749114	Megakaryocyte/erythroid progenitors	0.223037047377994	Progenitor cells	51236.8965879656
AML7809-CGTAGCGCAAACAACA-1	6	HSC/MPP	HSC/MPP	0.005842771271747811	Erythroid_CD34+ CD71+ GlyA-	-0.050541440307798474	Megakaryocyte/erythroid progenitors	0.223037047377994	Progenitor cells	51236.8965879656
AML7809-CGTAGCGGTGTTTGTG-1	6	Tcm/Naive helper T cells	Neutrophil-myeloid progenitor	0.033423796780919716	Erythroid_CD34- CD71+ GlyA+	-0.03748208198390213	Megakaryocyte/erythroid progenitors	0.223037047377994	Progenitor cells	51236.8965879656
AML7809-CGTAGCGTCCCTAATT-1	6	Macrophages	HSC/MPP	0.020577977901649346	Erythroid_CD34- CD71+ GlyA+	-0.04837011256625501	Megakaryocyte/erythroid progenitors	0.223037047377994	Progenitor cells	51236.8965879656
AML7809-CGTAGCGTCTCCAACC-1	6	HSC/MPP	HSC/MPP	0.023657364814432508	Erythroid_CD34- CD71+ GlyA+	0.00866413463955696	Megakaryocyte/erythroid progenitors	0.223037047377994	Progenitor cells	51236.8965879656
AML7809-CGTAGGCAGACTGGGT-1	6	Double-positive thymocytes	HSC/MPP	0.012768485232672707	Erythroid_CD34+ CD71+ GlyA-	-0.03805101378216137	Megakaryocyte/erythroid progenitors	0.223037047377994	Progenitor cells	51236.8965879656
AML7809-CGTAGGCAGAGCAATT-1	6	ETP	HSC/MPP	0.016676964379841428	Erythroid_CD34+ CD71+ GlyA-	-0.025980613615299172	Megakaryocyte/erythroid progenitors	0.223037047377994	Progenitor cells	51236.8965879656
AML7809-CGTAGGCAGGAGTAGA-1	6	CD16- NK cells	HSC/MPP	0.007225098588283586	Erythroid_CD34- CD71lo GlyA+	-0.011692650770295368	Megakaryocyte/erythroid progenitors	0.223037047377994	Progenitor cells	51236.8965879656
AML7809-CGTAGGCCACGAAACG-1	6	HSC/MPP	HSC/MPP	0.05922794074638209	Megakaryocyte/erythroid progenitors	-0.030052614444653257	Megakaryocyte/erythroid progenitors	0.223037047377994	Progenitor cells	51236.8965879656
