## Supplementary Table 3 for "Single-Cell Atlas of AML Reveals Age-Related Gene Regulatory Networks in t(8;21) AML": AML_scAtlas-Supp_Table_3_Automated_Annotation_Results.csv (part 39 of 161)

	cluster	predicted_labels	majority_voting	conf_score	sr_main_labels	sr_main_score	sr_clust_main_labels	sr_clust_main_score	sctype_labels	sctype_score
AML7809-CGTAGGCCATATGCTG-1	6	Mast cells	HSC/MPP	0.20756663446311938	Erythroid_CD34+ CD71+ GlyA-	0.05094116179463964	Megakaryocyte/erythroid progenitors	0.223037047377994	Progenitor cells	51236.8965879656
AML7809-CGTAGGCCATCGGACC-1	6	ETP	HSC/MPP	0.06862381859028963	Erythroid_CD34+ CD71+ GlyA-	0.09470447952880442	Megakaryocyte/erythroid progenitors	0.223037047377994	Progenitor cells	51236.8965879656
AML7809-CGTAGGCCATTTGCCC-1	6	HSC/MPP	HSC/MPP	0.17545673392216762	Early B cells	-0.026368289107318962	Megakaryocyte/erythroid progenitors	0.223037047377994	Progenitor cells	51236.8965879656
AML7809-CGTAGGCGTACCGCTG-1	6	HSC/MPP	HSC/MPP	0.3533003246285552	Erythroid_CD34- CD71+ GlyA+	-0.07672185355425976	Megakaryocyte/erythroid progenitors	0.223037047377994	Progenitor cells	51236.8965879656
AML7809-CGTAGGCGTTAAAGAC-1	6	Macrophages	HSC/MPP	0.45715168139382595	Erythroid_CD34- CD71+ GlyA+	-0.050383379276579314	Megakaryocyte/erythroid progenitors	0.223037047377994	Progenitor cells	51236.8965879656
AML7809-CGTCACTAGAATCTCC-1	6	HSC/MPP	HSC/MPP	0.0336122736912741	Erythroid_CD34- CD71+ GlyA+	-0.03250419692587991	Megakaryocyte/erythroid progenitors	0.223037047377994	Progenitor cells	51236.8965879656
AML7809-CGTCACTAGTGTACTC-1	6	T(agonist)	HSC/MPP	0.11061698736730886	Erythroid_CD34- CD71+ GlyA+	-0.07043547261847438	Megakaryocyte/erythroid progenitors	0.223037047377994	Progenitor cells	51236.8965879656
AML7809-CGTCACTCAACACCTA-1	6	HSC/MPP	HSC/MPP	0.004368023377062513	Megakaryocyte/erythroid progenitors	-0.07021777705266875	Megakaryocyte/erythroid progenitors	0.223037047377994	Progenitor cells	51236.8965879656
AML7809-CGTCACTCACAACGCC-1	6	Megakaryocyte-erythroid-mast cell progenitor	HSC/MPP	0.05338060648265149	Erythroid_CD34- CD71+ GlyA+	0.021803971354423142	Megakaryocyte/erythroid progenitors	0.223037047377994	Progenitor cells	51236.8965879656
AML7809-CGTCACTCACTGTCGG-1	5	Tem/Temra cytotoxic T cells	Tem/Trm cytotoxic T cells	0.378717176996756	Erythroid_CD34- CD71+ GlyA+	-0.2296937711020719	CD8+ Effector Memory	0.165647588645569	CD8+ NKT-like cells	194257.570114352
AML7809-CGTCACTGTACCGCTG-1	6	HSC/MPP	HSC/MPP	0.026431032977860994	Erythroid_CD34+ CD71+ GlyA-	-0.0455009195787162	Megakaryocyte/erythroid progenitors	0.223037047377994	Progenitor cells	51236.8965879656
AML7809-CGTCACTGTCCGAACC-1	6	NK cells	HSC/MPP	0.001497308682229937	Erythroid_CD34+ CD71+ GlyA-	0.12849378941336317	Megakaryocyte/erythroid progenitors	0.223037047377994	Progenitor cells	51236.8965879656
AML7809-CGTCACTTCGATCCCT-1	6	HSC/MPP	HSC/MPP	0.050497920733378686	Erythroid_CD34- CD71+ GlyA+	-0.06627760597115673	Megakaryocyte/erythroid progenitors	0.223037047377994	Progenitor cells	51236.8965879656
AML7809-CGTCACTTCGTAGGTT-1	6	Tcm/Naive helper T cells	HSC/MPP	0.036521791277474756	Erythroid_CD34+ CD71+ GlyA-	-0.102271263460245	Megakaryocyte/erythroid progenitors	0.223037047377994	Progenitor cells	51236.8965879656
AML7809-CGTCAGGAGCGTGTCC-1	5	Tem/Trm cytotoxic T cells	Tem/Trm cytotoxic T cells	0.048390610897332396	Erythroid_CD34- CD71+ GlyA+	-0.24181090230135727	CD8+ Effector Memory	0.165647588645569	CD8+ NKT-like cells	194257.570114352
AML7809-CGTCAGGAGCTAAACA-1	6	CD16- NK cells	HSC/MPP	0.01771499241946916	Erythroid_CD34- CD71- GlyA+	-0.12008063940593439	Megakaryocyte/erythroid progenitors	0.223037047377994	Progenitor cells	51236.8965879656
AML7809-CGTCAGGAGTCTCGGC-1	6	HSC/MPP	HSC/MPP	0.004577647404966203	Erythroid_CD34- CD71+ GlyA+	0.01558120164039845	Megakaryocyte/erythroid progenitors	0.223037047377994	Progenitor cells	51236.8965879656
AML7809-CGTCAGGGTACAGCAG-1	6	HSC/MPP	HSC/MPP	0.003953901193872285	Erythroid_CD34- CD71+ GlyA+	0.062386113773658436	Megakaryocyte/erythroid progenitors	0.223037047377994	Progenitor cells	51236.8965879656
AML7809-CGTCAGGGTCCAGTGC-1	6	Double-positive thymocytes	HSC/MPP	0.07818598782172342	Erythroid_CD34- CD71lo GlyA+	-0.0568312662405885	Megakaryocyte/erythroid progenitors	0.223037047377994	Progenitor cells	51236.8965879656
AML7809-CGTCAGGGTCCTGCTT-1	6	HSC/MPP	HSC/MPP	0.18456319619303466	Erythroid_CD34- CD71lo GlyA+	-0.0995450018658461	Megakaryocyte/erythroid progenitors	0.223037047377994	Progenitor cells	51236.8965879656
AML7809-CGTCAGGGTCTAACGT-1	6	ETP	HSC/MPP	0.057376853176376724	Erythroid_CD34- CD71+ GlyA+	-0.00037525926536784783	Megakaryocyte/erythroid progenitors	0.223037047377994	Progenitor cells	51236.8965879656
AML7809-CGTCAGGGTGGAAAGA-1	6	HSC/MPP	HSC/MPP	0.3713190799680991	Erythroid_CD34- CD71+ GlyA+	-0.05981436767460834	Megakaryocyte/erythroid progenitors	0.223037047377994	Progenitor cells	51236.8965879656
AML7809-CGTCAGGGTTGTCGCG-1	6	Double-negative thymocytes	HSC/MPP	0.03392556941734354	Erythroid_CD34- CD71+ GlyA+	-0.08259730020776335	Megakaryocyte/erythroid progenitors	0.223037047377994	Progenitor cells	51236.8965879656
AML7809-CGTCAGGTCCCACTTG-1	6	Monocytes	HSC/MPP	0.0113098999892981	Megakaryocyte/erythroid progenitors	0.030304462681761124	Megakaryocyte/erythroid progenitors	0.223037047377994	Progenitor cells	51236.8965879656
AML7809-CGTCAGGTCGTTTAGG-1	6	HSC/MPP	HSC/MPP	0.12450850377754077	Megakaryocyte/erythroid progenitors	0.03896491925809962	Megakaryocyte/erythroid progenitors	0.223037047377994	Progenitor cells	51236.8965879656
AML7809-CGTCCATAGTCGTTTG-1	6	B cells	HSC/MPP	0.004058469305859286	Erythroid_CD34+ CD71+ GlyA-	-0.09787280291362968	Megakaryocyte/erythroid progenitors	0.223037047377994	Progenitor cells	51236.8965879656
AML7809-CGTCTACAGCCACGCT-1	6	HSC/MPP	HSC/MPP	0.1303438577265195	Erythroid_CD34- CD71+ GlyA+	-0.0039225090869707754	Megakaryocyte/erythroid progenitors	0.223037047377994	Progenitor cells	51236.8965879656
AML7809-CGTCTACCAAGCGTAG-1	6	Monocytes	HSC/MPP	0.00819212061123196	Erythroid_CD34- CD71+ GlyA+	-0.032716254238076115	Megakaryocyte/erythroid progenitors	0.223037047377994	Progenitor cells	51236.8965879656
AML7809-CGTCTACCACAGGTTT-1	6	CD16- NK cells	HSC/MPP	0.06786068978079211	Erythroid_CD34- CD71- GlyA+	-0.09640780946660321	Megakaryocyte/erythroid progenitors	0.223037047377994	Progenitor cells	51236.8965879656
AML7809-CGTCTACCACATTCGA-1	6	Classical monocytes	HSC/MPP	0.0017206799576261046	Erythroid_CD34- CD71+ GlyA+	0.0704772627409649	Megakaryocyte/erythroid progenitors	0.223037047377994	Progenitor cells	51236.8965879656
AML7809-CGTCTACCAGTTCCCT-1	6	Erythrocytes	HSC/MPP	0.14871970078304803	Erythroid_CD34- CD71+ GlyA+	0.08152503782031184	Megakaryocyte/erythroid progenitors	0.223037047377994	Progenitor cells	51236.8965879656
AML7809-CGTCTACGTCCAACTA-1	6	DC2	HSC/MPP	0.007368148403472165	Erythroid_CD34- CD71+ GlyA+	-0.13349694115974642	Megakaryocyte/erythroid progenitors	0.223037047377994	Progenitor cells	51236.8965879656
AML7809-CGTCTACGTGAGGGTT-1	6	Double-negative thymocytes	HSC/MPP	0.02002332744359661	Erythroid_CD34- CD71lo GlyA+	-0.09014440754166862	Megakaryocyte/erythroid progenitors	0.223037047377994	Progenitor cells	51236.8965879656
AML7809-CGTCTACTCTCCAGGG-1	6	Promyelocytes	Neutrophil-myeloid progenitor	0.14483846311266424	Erythroid_CD34- CD71+ GlyA+	-0.18682166292190328	Megakaryocyte/erythroid progenitors	0.223037047377994	Progenitor cells	51236.8965879656
AML7809-CGTCTACTCTGAAAGA-1	6	T(agonist)	HSC/MPP	0.04300988886837485	Erythroid_CD34- CD71+ GlyA+	0.03909285569795507	Megakaryocyte/erythroid progenitors	0.223037047377994	Progenitor cells	51236.8965879656
AML7809-CGTGAGCAGATATGGT-1	3	HSC/MPP	HSC/MPP	0.2273642741825271	Megakaryocyte/erythroid progenitors	0.02299561587898607	Erythroid_CD34+ CD71+ GlyA-	0.173838192444401	Neutrophils	29445.9187065809
AML7809-CGTGAGCAGTGTCCCG-1	6	HSC/MPP	HSC/MPP	0.1569544866402177	Early B cells	0.045908198254890745	Megakaryocyte/erythroid progenitors	0.223037047377994	Progenitor cells	51236.8965879656
AML7809-CGTGAGCAGTTACGGG-1	6	ETP	HSC/MPP	0.024935089843642393	Megakaryocyte/erythroid progenitors	-0.0032494123992489812	Megakaryocyte/erythroid progenitors	0.223037047377994	Progenitor cells	51236.8965879656
AML7809-CGTGAGCCAATCGGTT-1	6	HSC/MPP	HSC/MPP	0.07626906191664444	Megakaryocyte/erythroid progenitors	-0.09919823499649798	Megakaryocyte/erythroid progenitors	0.223037047377994	Progenitor cells	51236.8965879656
AML7809-CGTGAGCCACAGTCGC-1	6	HSC/MPP	HSC/MPP	0.010367315221270755	Erythroid_CD34- CD71- GlyA+	-0.08980878049340113	Megakaryocyte/erythroid progenitors	0.223037047377994	Progenitor cells	51236.8965879656
AML7809-CGTGAGCCACCTTGTC-1	6	HSC/MPP	HSC/MPP	0.006932256943494369	Erythroid_CD34- CD71+ GlyA+	0.006304621230914688	Megakaryocyte/erythroid progenitors	0.223037047377994	Progenitor cells	51236.8965879656
AML7809-CGTGAGCGTCGCGGTT-1	6	HSC/MPP	HSC/MPP	0.04577758012871153	Erythroid_CD34- CD71+ GlyA+	-0.0896569998029253	Megakaryocyte/erythroid progenitors	0.223037047377994	Progenitor cells	51236.8965879656
AML7809-CGTGAGCGTTATGTGC-1	16	Early erythroid	Erythrocytes	0.05094961864515336	Erythroid_CD34- CD71+ GlyA+	0.16440539846205451	Erythroid_CD34- CD71+ GlyA+	0.351559350923743	Erythroid-like and erythroid precursor cells	40607.2048294336
AML7809-CGTGAGCTCATGCATG-1	5	Tem/Trm cytotoxic T cells	Tem/Trm cytotoxic T cells	0.8016288763954419	Erythroid_CD34- CD71lo GlyA+	-0.25461995611811905	CD8+ Effector Memory	0.165647588645569	CD8+ NKT-like cells	194257.570114352
AML7809-CGTGAGCTCGCCCTTA-1	6	HSC/MPP	HSC/MPP	0.26686608078573576	Erythroid_CD34- CD71+ GlyA+	-0.08329999059471693	Megakaryocyte/erythroid progenitors	0.223037047377994	Progenitor cells	51236.8965879656
AML7809-CGTGTAAAGCGGCTTC-1	6	HSC/MPP	HSC/MPP	0.5245891910650712	Erythroid_CD34+ CD71+ GlyA-	0.019439266727381284	Megakaryocyte/erythroid progenitors	0.223037047377994	Progenitor cells	51236.8965879656
AML7809-CGTGTAAAGGTGATAT-1	6	Double-negative thymocytes	HSC/MPP	0.027315823240209765	Erythroid_CD34- CD71+ GlyA+	-0.03076123814812792	Megakaryocyte/erythroid progenitors	0.223037047377994	Progenitor cells	51236.8965879656
AML7809-CGTGTAACAAACGTGG-1	6	Double-positive thymocytes	HSC/MPP	0.01205014274132972	Erythroid_CD34- CD71+ GlyA+	-0.051813062459847396	Megakaryocyte/erythroid progenitors	0.223037047377994	Progenitor cells	51236.8965879656
AML7809-CGTGTCTAGATCTGCT-1	6	HSC/MPP	HSC/MPP	0.0391637073929828	Erythroid_CD34- CD71+ GlyA+	-0.10417282891419455	Megakaryocyte/erythroid progenitors	0.223037047377994	Progenitor cells	51236.8965879656
AML7809-CGTGTCTAGGTGACCA-1	6	HSC/MPP	HSC/MPP	0.04837226682072609	Erythroid_CD34- CD71lo GlyA+	-0.0869874203636022	Megakaryocyte/erythroid progenitors	0.223037047377994	Progenitor cells	51236.8965879656
AML7809-CGTGTCTAGGTGTGGT-1	6	Classical monocytes	HSC/MPP	0.005749368370229661	Erythroid_CD34- CD71+ GlyA+	-0.1217544680761995	Megakaryocyte/erythroid progenitors	0.223037047377994	Progenitor cells	51236.8965879656
AML7809-CGTGTCTAGTTCGATC-1	6	Double-negative thymocytes	HSC/MPP	0.07757360110674265	Erythroid_CD34- CD71+ GlyA+	-0.058550391847538956	Megakaryocyte/erythroid progenitors	0.223037047377994	Progenitor cells	51236.8965879656
AML7809-CGTGTCTCAAACTGTC-1	0	Tem/Effector helper T cells	Tcm/Naive helper T cells	0.018565657597419582	Erythroid_CD34- CD71lo GlyA+	-0.22552834469443883	Naive CD4+ T cells	0.0114143310166437	Naive CD4+ T cells	297537.794505067
AML7809-CGTGTCTCAAGAAGAG-1	6	HSC/MPP	HSC/MPP	0.064770624307702	Erythroid_CD34- CD71+ GlyA+	0.04889055993703273	Megakaryocyte/erythroid progenitors	0.223037047377994	Progenitor cells	51236.8965879656
AML7809-CGTGTCTCAGGCAGTA-1	6	Tcm/Naive helper T cells	HSC/MPP	0.06306026521366576	Erythroid_CD34+ CD71+ GlyA-	0.06690115034859682	Megakaryocyte/erythroid progenitors	0.223037047377994	Progenitor cells	51236.8965879656
AML7809-CGTGTCTCATCAGTAC-1	6	Classical monocytes	Neutrophil-myeloid progenitor	0.017712239414970285	Erythroid_CD34- CD71+ GlyA+	-0.10454192488811653	Megakaryocyte/erythroid progenitors	0.223037047377994	Progenitor cells	51236.8965879656
AML7809-CGTGTCTCATTGAGCT-1	6	HSC/MPP	HSC/MPP	0.008331196208445421	Erythroid_CD34- CD71+ GlyA+	-0.024324882826057378	Megakaryocyte/erythroid progenitors	0.223037047377994	Progenitor cells	51236.8965879656
AML7809-CGTGTCTGTACTTAGC-1	6	HSC/MPP	HSC/MPP	0.04511687926038372	Erythroid_CD34+ CD71+ GlyA-	0.009530938952157179	Megakaryocyte/erythroid progenitors	0.223037047377994	Progenitor cells	51236.8965879656
AML7809-CGTTAGAAGATGGCGT-1	6	HSC/MPP	HSC/MPP	0.07395148573742309	Erythroid_CD34- CD71+ GlyA+	0.08358174821912236	Megakaryocyte/erythroid progenitors	0.223037047377994	Progenitor cells	51236.8965879656
AML7809-CGTTAGAAGCTGCCCA-1	6	HSC/MPP	HSC/MPP	0.10323957849639119	Erythroid_CD34- CD71+ GlyA+	-0.1111734260519519	Megakaryocyte/erythroid progenitors	0.223037047377994	Progenitor cells	51236.8965879656
AML7809-CGTTAGAAGGAATTAC-1	6	HSC/MPP	HSC/MPP	0.025677408309226175	Erythroid_CD34+ CD71+ GlyA-	0.02569853007929546	Megakaryocyte/erythroid progenitors	0.223037047377994	Progenitor cells	51236.8965879656
AML7809-CGTTAGAAGTGCAAGC-1	6	Double-positive thymocytes	HSC/MPP	0.008046029728355143	Erythroid_CD34- CD71+ GlyA+	-0.028544532712020836	Megakaryocyte/erythroid progenitors	0.223037047377994	Progenitor cells	51236.8965879656
AML7809-CGTTAGACACCTATCC-1	6	HSC/MPP	HSC/MPP	0.044580277397852544	Erythroid_CD34- CD71+ GlyA+	-0.06291470370427255	Megakaryocyte/erythroid progenitors	0.223037047377994	Progenitor cells	51236.8965879656
AML7809-CGTTAGACAGGTGCCT-1	6	HSC/MPP	HSC/MPP	0.05907292625205057	Erythroid_CD34- CD71lo GlyA+	-0.11773902848398396	Megakaryocyte/erythroid progenitors	0.223037047377994	Progenitor cells	51236.8965879656
AML7809-CGTTAGAGTAAACCTC-1	6	CD16- NK cells	HSC/MPP	0.041231185219469495	Megakaryocyte/erythroid progenitors	-0.0907815540548329	Megakaryocyte/erythroid progenitors	0.223037047377994	Progenitor cells	51236.8965879656
AML7809-CGTTAGAGTGCGATAG-1	6	Double-negative thymocytes	HSC/MPP	0.428917054140703	Erythroid_CD34- CD71+ GlyA+	0.029630624552998697	Megakaryocyte/erythroid progenitors	0.223037047377994	Progenitor cells	51236.8965879656
AML7809-CGTTAGATCTGCAAGT-1	6	Monocytes	HSC/MPP	0.0034295257858498436	Erythroid_CD34- CD71+ GlyA+	0.01997267206594356	Megakaryocyte/erythroid progenitors	0.223037047377994	Progenitor cells	51236.8965879656
AML7809-CGTTAGATCTGCCCTA-1	6	Double-positive thymocytes	HSC/MPP	0.1218035982197336	Erythroid_CD34- CD71+ GlyA+	0.006634883457921294	Megakaryocyte/erythroid progenitors	0.223037047377994	Progenitor cells	51236.8965879656
AML7809-CGTTAGATCTTTACGT-1	6	T(agonist)	HSC/MPP	0.04287615997877898	Megakaryocyte/erythroid progenitors	0.0019834273598461367	Megakaryocyte/erythroid progenitors	0.223037047377994	Progenitor cells	51236.8965879656
AML7809-CGTTCTGAGAGTCGGT-1	6	HSC/MPP	HSC/MPP	0.25106429996292523	Erythroid_CD34- CD71+ GlyA+	-0.035568780854352104	Megakaryocyte/erythroid progenitors	0.223037047377994	Progenitor cells	51236.8965879656
AML7809-CGTTCTGGTAGCACGA-1	6	HSC/MPP	HSC/MPP	0.16182424247938124	Erythroid_CD34- CD71lo GlyA+	-0.09109370104741003	Megakaryocyte/erythroid progenitors	0.223037047377994	Progenitor cells	51236.8965879656
AML7809-CGTTCTGGTTCCGTCT-1	6	HSC/MPP	HSC/MPP	0.27212565877504336	Erythroid_CD34- CD71+ GlyA+	-0.1757408166614114	Megakaryocyte/erythroid progenitors	0.223037047377994	Progenitor cells	51236.8965879656
AML7809-CGTTGGGAGCCGGTAA-1	6	CD16- NK cells	HSC/MPP	0.0037226616937636654	Naive CD4+ T cells	-0.02902520938828479	Megakaryocyte/erythroid progenitors	0.223037047377994	Progenitor cells	51236.8965879656
AML7809-CGTTGGGAGCTAAGAT-1	6	Neutrophil-myeloid progenitor	HSC/MPP	0.02871705061220016	Erythroid_CD34- CD71lo GlyA+	-0.03004429088885598	Megakaryocyte/erythroid progenitors	0.223037047377994	Progenitor cells	51236.8965879656
AML7809-CGTTGGGAGTGTGAAT-1	6	HSC/MPP	HSC/MPP	0.08209528679312995	Erythroid_CD34- CD71+ GlyA+	-0.13825400166729662	Megakaryocyte/erythroid progenitors	0.223037047377994	Progenitor cells	51236.8965879656
AML7809-CGTTGGGAGTTCGATC-1	6	HSC/MPP	HSC/MPP	0.05753383847910982	Erythroid_CD34+ CD71+ GlyA-	-0.057756609907316916	Megakaryocyte/erythroid progenitors	0.223037047377994	Progenitor cells	51236.8965879656
AML7809-CGTTGGGCAAGTTGTC-1	6	CMP	HSC/MPP	0.240978690569524	Erythroid_CD34- CD71+ GlyA+	-0.0212612258967082	Megakaryocyte/erythroid progenitors	0.223037047377994	Progenitor cells	51236.8965879656
AML7809-CGTTGGGCAGGGTTAG-1	6	HSC/MPP	HSC/MPP	0.03650423343872762	Erythroid_CD34- CD71+ GlyA+	-0.09106162781519211	Megakaryocyte/erythroid progenitors	0.223037047377994	Progenitor cells	51236.8965879656
AML7809-CGTTGGGGTAAACACA-1	16	Tcm/Naive helper T cells	Erythrocytes	0.04933353588973786	Erythroid_CD34- CD71lo GlyA+	-0.0676964698368787	Erythroid_CD34- CD71+ GlyA+	0.351559350923743	Erythroid-like and erythroid precursor cells	40607.2048294336
AML7809-CGTTGGGGTCTCGTTC-1	6	CD16- NK cells	HSC/MPP	0.5702679617304012	Erythroid_CD34- CD71+ GlyA+	-0.07916276747666795	Megakaryocyte/erythroid progenitors	0.223037047377994	Progenitor cells	51236.8965879656
AML7809-CGTTGGGTCACCCGAG-1	6	ETP	HSC/MPP	0.005895813296767751	Erythroid_CD34- CD71+ GlyA+	-0.09481557452724697	Megakaryocyte/erythroid progenitors	0.223037047377994	Progenitor cells	51236.8965879656
AML7809-CTAACTTAGAGCCCAA-1	6	Macrophages	HSC/MPP	0.0043415180987824206	Erythroid_CD34- CD71- GlyA+	-0.02012234509484356	Megakaryocyte/erythroid progenitors	0.223037047377994	Progenitor cells	51236.8965879656
AML7809-CTAACTTAGATTACCC-1	6	T(agonist)	HSC/MPP	0.006100798387835703	Erythroid_CD34- CD71lo GlyA+	0.0003115217597808003	Megakaryocyte/erythroid progenitors	0.223037047377994	Progenitor cells	51236.8965879656
AML7809-CTAACTTCATGGTCTA-1	6	HSC/MPP	HSC/MPP	0.010294170223424274	Megakaryocyte/erythroid progenitors	-0.025597521869480163	Megakaryocyte/erythroid progenitors	0.223037047377994	Progenitor cells	51236.8965879656
AML7809-CTAACTTGTCCAACTA-1	6	Neutrophil-myeloid progenitor	Neutrophil-myeloid progenitor	0.06878640035776085	Erythroid_CD34+ CD71+ GlyA-	0.04637480941965085	Megakaryocyte/erythroid progenitors	0.223037047377994	Progenitor cells	51236.8965879656
AML7809-CTAACTTGTTGAGTTC-1	6	CD16- NK cells	HSC/MPP	0.0044919606273291605	Erythroid_CD34- CD71+ GlyA+	-0.010042231574501672	Megakaryocyte/erythroid progenitors	0.223037047377994	Progenitor cells	51236.8965879656
AML7809-CTAACTTGTTGTGGCC-1	6	CD16- NK cells	HSC/MPP	0.08947641191499589	Erythroid_CD34- CD71+ GlyA+	-0.12557425716428816	Megakaryocyte/erythroid progenitors	0.223037047377994	Progenitor cells	51236.8965879656
AML7809-CTAACTTTCAGCAACT-1	6	HSC/MPP	HSC/MPP	0.012976078882645096	Erythroid_CD34- CD71+ GlyA+	0.039494146100773515	Megakaryocyte/erythroid progenitors	0.223037047377994	Progenitor cells	51236.8965879656
AML7809-CTAACTTTCATAAAGG-1	6	HSC/MPP	HSC/MPP	0.011749085960943866	Erythroid_CD34- CD71+ GlyA+	-0.10410262752138054	Megakaryocyte/erythroid progenitors	0.223037047377994	Progenitor cells	51236.8965879656
AML7809-CTAACTTTCTGCCAGG-1	5	Tem/Temra cytotoxic T cells	Tem/Trm cytotoxic T cells	0.8459874357660759	Plasmacytoid Dendritic Cells	-0.2577645380065625	CD8+ Effector Memory	0.165647588645569	CD8+ NKT-like cells	194257.570114352
AML7809-CTAAGACAGCCAACAG-1	6	Tcm/Naive helper T cells	HSC/MPP	0.06453364400780164	Erythroid_CD34- CD71+ GlyA+	-0.1035242552326212	Megakaryocyte/erythroid progenitors	0.223037047377994	Progenitor cells	51236.8965879656
AML7809-CTAAGACAGCCACGCT-1	6	HSC/MPP	HSC/MPP	0.1670940782566759	Erythroid_CD34- CD71+ GlyA+	-0.041556769250727266	Megakaryocyte/erythroid progenitors	0.223037047377994	Progenitor cells	51236.8965879656
AML7809-CTAAGACAGCTAACAA-1	6	Tcm/Naive helper T cells	HSC/MPP	0.016703514868385113	Erythroid_CD34- CD71lo GlyA+	-0.08449295597364545	Megakaryocyte/erythroid progenitors	0.223037047377994	Progenitor cells	51236.8965879656
AML7809-CTAAGACCAAAGCGGT-1	6	HSC/MPP	HSC/MPP	0.30703175741668265	Erythroid_CD34- CD71+ GlyA+	-0.06339388708719707	Megakaryocyte/erythroid progenitors	0.223037047377994	Progenitor cells	51236.8965879656
AML7809-CTAAGACCACAAGTAA-1	6	Tcm/Naive helper T cells	HSC/MPP	0.013076896680204512	Erythroid_CD34+ CD71+ GlyA-	0.10524680924755372	Megakaryocyte/erythroid progenitors	0.223037047377994	Progenitor cells	51236.8965879656
AML7809-CTAAGACCACGGCGTT-1	6	HSC/MPP	HSC/MPP	0.1263424826438126	Erythroid_CD34- CD71+ GlyA+	-0.047696259368139586	Megakaryocyte/erythroid progenitors	0.223037047377994	Progenitor cells	51236.8965879656
AML7809-CTAAGACGTACTCTCC-1	6	HSC/MPP	HSC/MPP	0.05196223741876218	Erythroid_CD34- CD71+ GlyA+	-0.02821459618740629	Megakaryocyte/erythroid progenitors	0.223037047377994	Progenitor cells	51236.8965879656
AML7809-CTAAGACGTATTCGTG-1	6	T(agonist)	HSC/MPP	0.011245248265587197	Erythroid_CD34- CD71- GlyA+	-0.04026490980116737	Megakaryocyte/erythroid progenitors	0.223037047377994	Progenitor cells	51236.8965879656
AML7809-CTAAGACGTTACTGAC-1	6	T(agonist)	Neutrophil-myeloid progenitor	0.002816352842429248	Erythroid_CD34+ CD71+ GlyA-	0.00838152544828233	Megakaryocyte/erythroid progenitors	0.223037047377994	Progenitor cells	51236.8965879656
AML7809-CTAATGGAGACAAAGG-1	6	Neutrophil-myeloid progenitor	HSC/MPP	0.9625626290353632	Erythroid_CD34- CD71+ GlyA+	-0.10429138327896957	Megakaryocyte/erythroid progenitors	0.223037047377994	Progenitor cells	51236.8965879656
AML7809-CTAATGGAGACAATAC-1	6	Macrophages	HSC/MPP	0.02249973069663089	Megakaryocyte/erythroid progenitors	-0.13192223060860844	Megakaryocyte/erythroid progenitors	0.223037047377994	Progenitor cells	51236.8965879656
AML7809-CTAATGGAGTCCAGGA-1	6	Neutrophil-myeloid progenitor	HSC/MPP	0.015546458726366865	Erythroid_CD34+ CD71+ GlyA-	0.048159042226695856	Megakaryocyte/erythroid progenitors	0.223037047377994	Progenitor cells	51236.8965879656
AML7809-CTAATGGCAATGGATA-1	6	Double-negative thymocytes	HSC/MPP	0.012181964947482402	Erythroid_CD34- CD71+ GlyA+	0.03888518284105624	Megakaryocyte/erythroid progenitors	0.223037047377994	Progenitor cells	51236.8965879656
AML7809-CTAATGGCACACCGCA-1	6	Double-positive thymocytes	HSC/MPP	0.024982706338619768	Erythroid_CD34+ CD71+ GlyA-	0.05157123625782616	Megakaryocyte/erythroid progenitors	0.223037047377994	Progenitor cells	51236.8965879656
AML7809-CTAATGGCACACTGCG-1	6	HSC/MPP	HSC/MPP	0.05068158888592447	Erythroid_CD34+ CD71+ GlyA-	0.0679187998636473	Megakaryocyte/erythroid progenitors	0.223037047377994	Progenitor cells	51236.8965879656
AML7809-CTAATGGCACAGGTTT-1	6	HSC/MPP	HSC/MPP	0.07358768987688676	Erythroid_CD34- CD71+ GlyA+	-0.10234298275946994	Megakaryocyte/erythroid progenitors	0.223037047377994	Progenitor cells	51236.8965879656
AML7809-CTAATGGCATGTAGTC-1	6	HSC/MPP	HSC/MPP	0.02976348533555592	Erythroid_CD34- CD71+ GlyA+	-0.027346499092617323	Megakaryocyte/erythroid progenitors	0.223037047377994	Progenitor cells	51236.8965879656
AML7809-CTAATGGGTAAATGTG-1	6	Neutrophil-myeloid progenitor	Neutrophil-myeloid progenitor	0.8970875215072748	Erythroid_CD34- CD71+ GlyA+	-0.09984922985664779	Megakaryocyte/erythroid progenitors	0.223037047377994	Progenitor cells	51236.8965879656
AML7809-CTAATGGGTGAGTGAC-1	6	Classical monocytes	HSC/MPP	0.005132377717146367	Erythroid_CD34- CD71lo GlyA+	-0.10358195077161442	Megakaryocyte/erythroid progenitors	0.223037047377994	Progenitor cells	51236.8965879656
AML7809-CTAATGGGTTCCCGAG-1	6	HSC/MPP	HSC/MPP	0.08302553236467712	Erythroid_CD34- CD71+ GlyA+	-0.07713256523355372	Megakaryocyte/erythroid progenitors	0.223037047377994	Progenitor cells	51236.8965879656
AML7809-CTAATGGTCACCGTAA-1	6	T(agonist)	HSC/MPP	0.5112640680488246	Erythroid_CD34+ CD71+ GlyA-	-0.046656391887270124	Megakaryocyte/erythroid progenitors	0.223037047377994	Progenitor cells	51236.8965879656
AML7809-CTACACCAGACTGTAA-1	6	CD16- NK cells	HSC/MPP	0.011569828941184749	Erythroid_CD34- CD71+ GlyA+	-0.043408662952088006	Megakaryocyte/erythroid progenitors	0.223037047377994	Progenitor cells	51236.8965879656
AML7809-CTACACCAGGAGTTTA-1	6	Macrophages	HSC/MPP	0.48338593143625863	Megakaryocyte/erythroid progenitors	-0.024043951580386434	Megakaryocyte/erythroid progenitors	0.223037047377994	Progenitor cells	51236.8965879656
AML7809-CTACACCAGGCTCTTA-1	6	HSC/MPP	HSC/MPP	0.03615335241752114	Erythroid_CD34- CD71+ GlyA+	-0.022130600747040978	Megakaryocyte/erythroid progenitors	0.223037047377994	Progenitor cells	51236.8965879656
AML7809-CTACACCGTAAGAGGA-1	6	HSC/MPP	HSC/MPP	0.01815656704514451	Erythroid_CD34- CD71+ GlyA+	-0.0019731802618942976	Megakaryocyte/erythroid progenitors	0.223037047377994	Progenitor cells	51236.8965879656
AML7809-CTACACCGTCTGGAGA-1	6	T(agonist)	HSC/MPP	0.2069371370510484	Erythroid_CD34- CD71+ GlyA+	0.01847814905233847	Megakaryocyte/erythroid progenitors	0.223037047377994	Progenitor cells	51236.8965879656
AML7809-CTACACCTCATGCAAC-1	6	Tcm/Naive helper T cells	HSC/MPP	0.006374533421799328	Erythroid_CD34+ CD71+ GlyA-	0.022820032810416564	Megakaryocyte/erythroid progenitors	0.223037047377994	Progenitor cells	51236.8965879656
AML7809-CTACACCTCATTGCGA-1	6	CD16- NK cells	HSC/MPP	0.013804047153738421	Erythroid_CD34- CD71lo GlyA+	-0.06554493346833613	Megakaryocyte/erythroid progenitors	0.223037047377994	Progenitor cells	51236.8965879656
AML7809-CTACATTAGATTACCC-1	6	HSC/MPP	HSC/MPP	0.2747037265206092	Erythroid_CD34- CD71+ GlyA+	-0.0034392920051735643	Megakaryocyte/erythroid progenitors	0.223037047377994	Progenitor cells	51236.8965879656
AML7809-CTACATTAGCACGCCT-1	5	Tem/Temra cytotoxic T cells	Tem/Trm cytotoxic T cells	0.5458391663244712	Erythroid_CD34- CD71+ GlyA+	-0.2525224021864354	CD8+ Effector Memory	0.165647588645569	CD8+ NKT-like cells	194257.570114352
AML7809-CTACATTAGCTACCTA-1	6	Tem/Temra cytotoxic T cells	HSC/MPP	0.009500259274884317	Erythroid_CD34- CD71+ GlyA+	0.010337919239736705	Megakaryocyte/erythroid progenitors	0.223037047377994	Progenitor cells	51236.8965879656
AML7809-CTACATTAGTCCGTAT-1	6	Double-negative thymocytes	HSC/MPP	0.09315805760374138	Erythroid_CD34- CD71+ GlyA+	0.10301974222509569	Megakaryocyte/erythroid progenitors	0.223037047377994	Progenitor cells	51236.8965879656
AML7809-CTACATTCAAAGGAAG-1	6	CD16- NK cells	HSC/MPP	0.014103741783092007	Erythroid_CD34- CD71lo GlyA+	-0.08026740319184382	Megakaryocyte/erythroid progenitors	0.223037047377994	Progenitor cells	51236.8965879656
AML7809-CTACATTCAATGGAAT-1	6	HSC/MPP	HSC/MPP	0.4548378038691349	Erythroid_CD34- CD71+ GlyA+	-0.003335793806132467	Megakaryocyte/erythroid progenitors	0.223037047377994	Progenitor cells	51236.8965879656
AML7809-CTACATTCACGCATCG-1	6	Neutrophil-myeloid progenitor	Neutrophil-myeloid progenitor	0.3902258580150608	Erythroid_CD34- CD71+ GlyA+	-0.0897076841061597	Megakaryocyte/erythroid progenitors	0.223037047377994	Progenitor cells	51236.8965879656
AML7809-CTACATTGTAAATGTG-1	6	HSC/MPP	HSC/MPP	0.02291307790810412	Erythroid_CD34+ CD71+ GlyA-	-0.005053979037163619	Megakaryocyte/erythroid progenitors	0.223037047377994	Progenitor cells	51236.8965879656
AML7809-CTACATTGTATTCGTG-1	6	Tcm/Naive helper T cells	HSC/MPP	0.0933094048114916	Erythroid_CD34- CD71lo GlyA+	-0.1150896322305253	Megakaryocyte/erythroid progenitors	0.223037047377994	Progenitor cells	51236.8965879656
AML7809-CTACATTTCATAGCAC-1	6	CD16- NK cells	HSC/MPP	0.2827666983356753	Erythroid_CD34- CD71- GlyA+	-0.0556659985967487	Megakaryocyte/erythroid progenitors	0.223037047377994	Progenitor cells	51236.8965879656
AML7809-CTACATTTCCACGTGG-1	6	HSC/MPP	HSC/MPP	0.1613975723520066	Megakaryocyte/erythroid progenitors	-0.02075883220009608	Megakaryocyte/erythroid progenitors	0.223037047377994	Progenitor cells	51236.8965879656
AML7809-CTACATTTCCCTAACC-1	6	Tcm/Naive helper T cells	HSC/MPP	0.004176513964582136	Megakaryocyte/erythroid progenitors	-0.051022146020164666	Megakaryocyte/erythroid progenitors	0.223037047377994	Progenitor cells	51236.8965879656
AML7809-CTACATTTCGCGTTTC-1	6	T(agonist)	HSC/MPP	0.07790204972736073	Erythroid_CD34- CD71+ GlyA+	0.024718030669038885	Megakaryocyte/erythroid progenitors	0.223037047377994	Progenitor cells	51236.8965879656
AML7809-CTACCCACACATTCGA-1	5	NKT cells	Tem/Trm cytotoxic T cells	0.07668986778307281	Erythroid_CD34- CD71+ GlyA+	-0.22794968489295586	CD8+ Effector Memory	0.165647588645569	CD8+ NKT-like cells	194257.570114352
AML7809-CTACCCACACTTCGAA-1	5	Tem/Trm cytotoxic T cells	Tem/Trm cytotoxic T cells	0.24272192780501803	Erythroid_CD34- CD71lo GlyA+	-0.20170256911157064	CD8+ Effector Memory	0.165647588645569	CD8+ NKT-like cells	194257.570114352
AML7809-CTACCCAGTGCGATAG-1	6	Classical monocytes	HSC/MPP	0.008704012522489953	Erythroid_CD34+ CD71+ GlyA-	-0.045430463204374355	Megakaryocyte/erythroid progenitors	0.223037047377994	Progenitor cells	51236.8965879656
AML7809-CTACCCAGTTACGTCA-1	6	HSC/MPP	HSC/MPP	0.27272912879395383	Erythroid_CD34- CD71+ GlyA+	-0.07491811466017029	Megakaryocyte/erythroid progenitors	0.223037047377994	Progenitor cells	51236.8965879656
AML7809-CTACCCATCCTTGACC-1	6	CD16- NK cells	Neutrophil-myeloid progenitor	0.08428531466117972	Erythroid_CD34- CD71+ GlyA+	-0.026145909962128618	Megakaryocyte/erythroid progenitors	0.223037047377994	Progenitor cells	51236.8965879656
AML7809-CTACCCATCTTTAGGG-1	6	B cells	Neutrophil-myeloid progenitor	0.009462918373505715	Erythroid_CD34- CD71+ GlyA+	0.01902377572353731	Megakaryocyte/erythroid progenitors	0.223037047377994	Progenitor cells	51236.8965879656
AML7809-CTACGTCAGCCACTAT-1	6	Macrophages	HSC/MPP	0.12237486030851509	Erythroid_CD34- CD71+ GlyA+	-0.03882257281941292	Megakaryocyte/erythroid progenitors	0.223037047377994	Progenitor cells	51236.8965879656
AML7809-CTACGTCTCTACTATC-1	6	T(agonist)	HSC/MPP	0.011802454187406226	Erythroid_CD34+ CD71+ GlyA-	-0.02486867549913802	Megakaryocyte/erythroid progenitors	0.223037047377994	Progenitor cells	51236.8965879656
AML7809-CTACGTCTCTGCTTGC-1	6	Macrophages	HSC/MPP	0.08195295665096171	Erythroid_CD34- CD71+ GlyA+	-0.01012075090536446	Megakaryocyte/erythroid progenitors	0.223037047377994	Progenitor cells	51236.8965879656
AML7809-CTAGAGTAGAGTAATC-1	6	Double-negative thymocytes	HSC/MPP	0.016467406907787998	Erythroid_CD34- CD71+ GlyA+	0.03551639287705899	Megakaryocyte/erythroid progenitors	0.223037047377994	Progenitor cells	51236.8965879656
AML7809-CTAGAGTCAAGGGTCA-1	6	Megakaryocyte-erythroid-mast cell progenitor	HSC/MPP	0.0009123804822109006	Erythroid_CD34+ CD71+ GlyA-	0.15298815552461692	Megakaryocyte/erythroid progenitors	0.223037047377994	Progenitor cells	51236.8965879656
AML7809-CTAGAGTCAATCGAAA-1	6	HSC/MPP	HSC/MPP	0.011613572044588431	Erythroid_CD34- CD71lo GlyA+	-0.0393937704533302	Megakaryocyte/erythroid progenitors	0.223037047377994	Progenitor cells	51236.8965879656
AML7809-CTAGAGTCAGCGATCC-1	6	Neutrophil-myeloid progenitor	HSC/MPP	0.006762638256940516	Erythroid_CD34- CD71+ GlyA+	-0.06639300483457689	Megakaryocyte/erythroid progenitors	0.223037047377994	Progenitor cells	51236.8965879656
AML7809-CTAGAGTCAGGTGCCT-1	6	HSC/MPP	HSC/MPP	0.013707059496739001	Erythroid_CD34- CD71+ GlyA+	0.026252765401226567	Megakaryocyte/erythroid progenitors	0.223037047377994	Progenitor cells	51236.8965879656
AML7809-CTAGAGTGTTGATTCG-1	6	Double-negative thymocytes	HSC/MPP	0.3081892021326029	Erythroid_CD34- CD71+ GlyA+	0.04005252527337777	Megakaryocyte/erythroid progenitors	0.223037047377994	Progenitor cells	51236.8965879656
AML7809-CTAGCCTAGATATACG-1	6	Double-positive thymocytes	Neutrophil-myeloid progenitor	0.02740093640595819	Erythroid_CD34- CD71+ GlyA+	-0.010101860166542125	Megakaryocyte/erythroid progenitors	0.223037047377994	Progenitor cells	51236.8965879656
AML7809-CTAGCCTAGCAATATG-1	6	HSC/MPP	HSC/MPP	0.034636566681225875	Erythroid_CD34+ CD71+ GlyA-	-0.05609522210278296	Megakaryocyte/erythroid progenitors	0.223037047377994	Progenitor cells	51236.8965879656
AML7809-CTAGCCTAGGCCATAG-1	6	Megakaryocyte-erythroid-mast cell progenitor	HSC/MPP	0.013102406881288399	Erythroid_CD34+ CD71+ GlyA-	0.0038035126285504155	Megakaryocyte/erythroid progenitors	0.223037047377994	Progenitor cells	51236.8965879656
AML7809-CTAGCCTCAAGCGAGT-1	6	HSC/MPP	HSC/MPP	0.07510109817367457	Megakaryocyte/erythroid progenitors	-0.015602487153013102	Megakaryocyte/erythroid progenitors	0.223037047377994	Progenitor cells	51236.8965879656
AML7809-CTAGCCTCACGGTAGA-1	6	Tcm/Naive helper T cells	HSC/MPP	0.21819820701642553	Erythroid_CD34- CD71+ GlyA+	-0.04352075468351413	Megakaryocyte/erythroid progenitors	0.223037047377994	Progenitor cells	51236.8965879656
AML7809-CTAGCCTGTACAGTGG-1	6	HSC/MPP	HSC/MPP	0.012608249283036865	Erythroid_CD34+ CD71+ GlyA-	0.1073160920925195	Megakaryocyte/erythroid progenitors	0.223037047377994	Progenitor cells	51236.8965879656
AML7809-CTAGCCTGTGACAAAT-1	5	Tem/Trm cytotoxic T cells	Tem/Trm cytotoxic T cells	0.5758051635754889	Erythroid_CD34- CD71+ GlyA+	-0.23368081937101493	CD8+ Effector Memory	0.165647588645569	CD8+ NKT-like cells	194257.570114352
AML7809-CTAGCCTTCATCTGCC-1	6	Monocytes	HSC/MPP	0.01585690854973769	Megakaryocyte/erythroid progenitors	-0.0016422764294988894	Megakaryocyte/erythroid progenitors	0.223037047377994	Progenitor cells	51236.8965879656
AML7809-CTAGCCTTCCTCATTA-1	6	Double-positive thymocytes	HSC/MPP	0.05018654894928555	Erythroid_CD34- CD71+ GlyA+	-0.03432850613991523	Megakaryocyte/erythroid progenitors	0.223037047377994	Progenitor cells	51236.8965879656
AML7809-CTAGCCTTCGTCGTTC-1	5	Tcm/Naive helper T cells	Tem/Trm cytotoxic T cells	0.599322784077872	Plasmacytoid Dendritic Cells	-0.27527744587658814	CD8+ Effector Memory	0.165647588645569	CD8+ NKT-like cells	194257.570114352
AML7809-CTAGCCTTCGTGGTCG-1	6	HSC/MPP	HSC/MPP	0.0038903582843517284	Early B cells	-0.08981722381342797	Megakaryocyte/erythroid progenitors	0.223037047377994	Progenitor cells	51236.8965879656
AML7809-CTAGCCTTCTCTAGGA-1	6	Monocytes	HSC/MPP	0.004077741095304023	Plasmacytoid Dendritic Cells	-0.12062579333919485	Megakaryocyte/erythroid progenitors	0.223037047377994	Progenitor cells	51236.8965879656
AML7809-CTAGTGACAGCGATCC-1	6	Monocytes	HSC/MPP	0.00791381735721374	Erythroid_CD34- CD71+ GlyA+	0.04284141465276903	Megakaryocyte/erythroid progenitors	0.223037047377994	Progenitor cells	51236.8965879656
AML7809-CTAGTGAGTGCACGAA-1	6	HSC/MPP	HSC/MPP	0.008844395842897899	Megakaryocyte/erythroid progenitors	0.048753433710246305	Megakaryocyte/erythroid progenitors	0.223037047377994	Progenitor cells	51236.8965879656
AML7809-CTAGTGAGTTCCACGG-1	16	Megakaryocyte-erythroid-mast cell progenitor	HSC/MPP	0.03300406962905046	Erythroid_CD34- CD71+ GlyA+	-0.04327033965097415	Erythroid_CD34- CD71+ GlyA+	0.351559350923743	Erythroid-like and erythroid precursor cells	40607.2048294336
AML7809-CTAGTGATCCCAACGG-1	6	HSC/MPP	HSC/MPP	0.08090689333513319	Erythroid_CD34- CD71+ GlyA+	-0.02017966846402608	Megakaryocyte/erythroid progenitors	0.223037047377994	Progenitor cells	51236.8965879656
AML7809-CTCACACAGCGATCCC-1	6	HSC/MPP	HSC/MPP	0.008344449801868247	Erythroid_CD34+ CD71+ GlyA-	-0.056166099985544976	Megakaryocyte/erythroid progenitors	0.223037047377994	Progenitor cells	51236.8965879656
AML7809-CTCACACAGTTTGCGT-1	6	HSC/MPP	HSC/MPP	0.01291418195474786	Early B cells	-0.07236997843522136	Megakaryocyte/erythroid progenitors	0.223037047377994	Progenitor cells	51236.8965879656
AML7809-CTCACACGTGCGCTTG-1	6	Macrophages	HSC/MPP	0.46198167197240864	Erythroid_CD34- CD71+ GlyA+	0.04080164077842108	Megakaryocyte/erythroid progenitors	0.223037047377994	Progenitor cells	51236.8965879656
AML7809-CTCACACGTGGACGAT-1	6	T(agonist)	HSC/MPP	0.049116122974233	Erythroid_CD34- CD71+ GlyA+	-0.008025181705606949	Megakaryocyte/erythroid progenitors	0.223037047377994	Progenitor cells	51236.8965879656
AML7809-CTCACACGTTATGCGT-1	35	Tcm/Naive helper T cells	HSC/MPP	0.17521947734932514	Erythroid_CD34- CD71lo GlyA+	-0.13035230637810655	Hematopoietic stem cells_CD133+ CD34dim	0.0676982332652732	Unknown	-97.2365780078157
AML7809-CTCACACTCCAAACAC-1	6	HSC/MPP	HSC/MPP	0.026454116282446868	Erythroid_CD34+ CD71+ GlyA-	0.08980972859558214	Megakaryocyte/erythroid progenitors	0.223037047377994	Progenitor cells	51236.8965879656
AML7809-CTCAGAAAGCCACGCT-1	6	HSC/MPP	HSC/MPP	0.012495101410829662	Erythroid_CD34- CD71+ GlyA+	-0.014106320986523532	Megakaryocyte/erythroid progenitors	0.223037047377994	Progenitor cells	51236.8965879656
AML7809-CTCAGAAAGGAGCGTT-1	6	HSC/MPP	HSC/MPP	0.018417530974419616	Megakaryocyte/erythroid progenitors	-0.02688888698624438	Megakaryocyte/erythroid progenitors	0.223037047377994	Progenitor cells	51236.8965879656
AML7809-CTCAGAACAAGGACTG-1	6	Neutrophil-myeloid progenitor	HSC/MPP	0.15044679661270013	Erythroid_CD34- CD71lo GlyA+	-0.05983696300835736	Megakaryocyte/erythroid progenitors	0.223037047377994	Progenitor cells	51236.8965879656
AML7809-CTCAGAACACAGACTT-1	6	HSC/MPP	HSC/MPP	0.13854633560609103	Erythroid_CD34+ CD71+ GlyA-	0.05400126111503483	Megakaryocyte/erythroid progenitors	0.223037047377994	Progenitor cells	51236.8965879656
AML7809-CTCAGAACATGGTCAT-1	6	HSC/MPP	HSC/MPP	0.025454156954661793	Erythroid_CD34- CD71lo GlyA+	-0.15440704877706912	Megakaryocyte/erythroid progenitors	0.223037047377994	Progenitor cells	51236.8965879656
AML7809-CTCAGAAGTCACTTCC-1	6	HSC/MPP	HSC/MPP	0.06761733637750564	Erythroid_CD34+ CD71+ GlyA-	0.08420901545574722	Megakaryocyte/erythroid progenitors	0.223037047377994	Progenitor cells	51236.8965879656
AML7809-CTCAGAAGTCTTCAAG-1	6	HSC/MPP	HSC/MPP	0.12025844701783485	Erythroid_CD34- CD71+ GlyA+	0.00537195990012085	Megakaryocyte/erythroid progenitors	0.223037047377994	Progenitor cells	51236.8965879656
AML7809-CTCAGAAGTGACAAAT-1	6	HSC/MPP	HSC/MPP	0.04038013528979727	Erythroid_CD34- CD71+ GlyA+	0.05484174396294417	Megakaryocyte/erythroid progenitors	0.223037047377994	Progenitor cells	51236.8965879656
AML7809-CTCAGAAGTTGGGACA-1	6	HSC/MPP	HSC/MPP	0.01220090127620441	Erythroid_CD34- CD71+ GlyA+	-0.10391935598816414	Megakaryocyte/erythroid progenitors	0.223037047377994	Progenitor cells	51236.8965879656
AML7809-CTCAGAATCAGCTCTC-1	6	HSC/MPP	HSC/MPP	0.023868166388650313	Erythroid_CD34- CD71+ GlyA+	0.03201020661106657	Megakaryocyte/erythroid progenitors	0.223037047377994	Progenitor cells	51236.8965879656
AML7809-CTCAGAATCATCATTC-1	6	Neutrophil-myeloid progenitor	HSC/MPP	0.20730130561369625	Erythroid_CD34- CD71+ GlyA+	-0.013946651476909315	Megakaryocyte/erythroid progenitors	0.223037047377994	Progenitor cells	51236.8965879656
AML7809-CTCAGAATCTACCAGA-1	6	Neutrophil-myeloid progenitor	HSC/MPP	0.6884770497745931	Erythroid_CD34- CD71+ GlyA+	-0.04002834813416811	Megakaryocyte/erythroid progenitors	0.223037047377994	Progenitor cells	51236.8965879656
AML7809-CTCAGAATCTGCCCTA-1	6	Double-positive thymocytes	HSC/MPP	0.0019085623432605447	Erythroid_CD34- CD71+ GlyA+	-0.026437563928490167	Megakaryocyte/erythroid progenitors	0.223037047377994	Progenitor cells	51236.8965879656
AML7809-CTCATTAAGGAGTAGA-1	6	Tcm/Naive helper T cells	HSC/MPP	0.02351836737282881	Erythroid_CD34- CD71+ GlyA+	-0.06723795200539806	Megakaryocyte/erythroid progenitors	0.223037047377994	Progenitor cells	51236.8965879656
AML7809-CTCATTACACCATGTA-1	6	HSC/MPP	HSC/MPP	0.02192253667128691	Early B cells	-0.11961882191774281	Megakaryocyte/erythroid progenitors	0.223037047377994	Progenitor cells	51236.8965879656
AML7809-CTCATTACACTGTTAG-1	6	HSC/MPP	HSC/MPP	0.059992401360282534	Erythroid_CD34- CD71+ GlyA+	-0.0768855324951021	Megakaryocyte/erythroid progenitors	0.223037047377994	Progenitor cells	51236.8965879656
AML7809-CTCATTAGTAGATTAG-1	6	Neutrophil-myeloid progenitor	HSC/MPP	0.04993818911637671	Megakaryocyte/erythroid progenitors	0.03426018849024161	Megakaryocyte/erythroid progenitors	0.223037047377994	Progenitor cells	51236.8965879656
AML7809-CTCATTAGTTATCACG-1	6	CD16- NK cells	HSC/MPP	0.03480496934157874	Early B cells	-0.06434667579221931	Megakaryocyte/erythroid progenitors	0.223037047377994	Progenitor cells	51236.8965879656
AML7809-CTCATTAGTTCGTGAT-1	6	HSC/MPP	HSC/MPP	0.04158933620165383	Erythroid_CD34- CD71+ GlyA+	-0.1555949482857255	Megakaryocyte/erythroid progenitors	0.223037047377994	Progenitor cells	51236.8965879656
AML7809-CTCATTAGTTGTTTGG-1	6	HSC/MPP	HSC/MPP	0.0035172365097730714	Erythroid_CD34+ CD71+ GlyA-	-0.06089001232586208	Megakaryocyte/erythroid progenitors	0.223037047377994	Progenitor cells	51236.8965879656
AML7809-CTCATTATCAAACCGT-1	6	CD16- NK cells	HSC/MPP	0.5368745420240331	Erythroid_CD34- CD71+ GlyA+	-0.051948053574937696	Megakaryocyte/erythroid progenitors	0.223037047377994	Progenitor cells	51236.8965879656
AML7809-CTCATTATCAACACAC-1	6	HSC/MPP	HSC/MPP	0.010428330325994283	Megakaryocyte/erythroid progenitors	-0.015519578647101937	Megakaryocyte/erythroid progenitors	0.223037047377994	Progenitor cells	51236.8965879656
AML7809-CTCATTATCACGATGT-1	6	HSC/MPP	HSC/MPP	0.00698153455481002	Erythroid_CD34- CD71+ GlyA+	-0.03435611568127283	Megakaryocyte/erythroid progenitors	0.223037047377994	Progenitor cells	51236.8965879656
AML7809-CTCATTATCAGGTAAA-1	6	HSC/MPP	HSC/MPP	0.010661425186165948	Megakaryocyte/erythroid progenitors	-0.0010356632608695786	Megakaryocyte/erythroid progenitors	0.223037047377994	Progenitor cells	51236.8965879656
AML7809-CTCCTAGAGAGTAAGG-1	6	HSC/MPP	HSC/MPP	0.0023177158357755106	Erythroid_CD34+ CD71+ GlyA-	0.016343099655371177	Megakaryocyte/erythroid progenitors	0.223037047377994	Progenitor cells	51236.8965879656
AML7809-CTCCTAGAGCGATTCT-1	6	Double-positive thymocytes	HSC/MPP	0.004325678211685852	Erythroid_CD34- CD71+ GlyA+	-0.03775374283410926	Megakaryocyte/erythroid progenitors	0.223037047377994	Progenitor cells	51236.8965879656
AML7809-CTCCTAGCAACTGCTA-1	5	Tem/Trm cytotoxic T cells	Tem/Trm cytotoxic T cells	0.10754715836946571	Erythroid_CD34- CD71lo GlyA+	-0.2470603787951271	CD8+ Effector Memory	0.165647588645569	CD8+ NKT-like cells	194257.570114352
AML7809-CTCCTAGCAAGTTAAG-1	6	HSC/MPP	HSC/MPP	0.02256226302532341	Erythroid_CD34- CD71+ GlyA+	-0.04507533220767179	Megakaryocyte/erythroid progenitors	0.223037047377994	Progenitor cells	51236.8965879656
AML7809-CTCCTAGCATGCCCGA-1	6	T(agonist)	HSC/MPP	0.027696455047815392	Erythroid_CD34+ CD71+ GlyA-	0.11763685425448861	Megakaryocyte/erythroid progenitors	0.223037047377994	Progenitor cells	51236.8965879656
AML7809-CTCCTAGCATTCCTCG-1	20	Tcm/Naive helper T cells	HSC/MPP	0.012533199439338998	Megakaryocyte/erythroid progenitors	-0.05102088861822818	Erythroid_CD34+ CD71+ GlyA-	0.349218914319202	Progenitor cells	7765.85397494904
AML7809-CTCCTAGGTACACCGC-1	6	Classical monocytes	HSC/MPP	0.07974195024360871	Early B cells	-0.05622268121444493	Megakaryocyte/erythroid progenitors	0.223037047377994	Progenitor cells	51236.8965879656
AML7809-CTCCTAGGTCGACTGC-1	6	Tcm/Naive helper T cells	HSC/MPP	0.02131563994360631	Erythroid_CD34+ CD71+ GlyA-	0.005558612480792573	Megakaryocyte/erythroid progenitors	0.223037047377994	Progenitor cells	51236.8965879656
AML7809-CTCCTAGTCACGACTA-1	6	Monocytes	HSC/MPP	0.1996279715316033	Erythroid_CD34+ CD71+ GlyA-	0.07312906428213613	Megakaryocyte/erythroid progenitors	0.223037047377994	Progenitor cells	51236.8965879656
AML7809-CTCCTAGTCACTTACT-1	6	Double-negative thymocytes	HSC/MPP	0.027448621001243022	Erythroid_CD34- CD71+ GlyA+	0.0011206918279618233	Megakaryocyte/erythroid progenitors	0.223037047377994	Progenitor cells	51236.8965879656
AML7809-CTCCTAGTCCATGAAC-1	6	HSC/MPP	HSC/MPP	0.02484571576390596	Erythroid_CD34- CD71+ GlyA+	-0.054272165638809426	Megakaryocyte/erythroid progenitors	0.223037047377994	Progenitor cells	51236.8965879656
AML7809-CTCCTAGTCTATCCTA-1	6	HSC/MPP	HSC/MPP	0.3606500761200445	Megakaryocyte/erythroid progenitors	0.0015823223185282413	Megakaryocyte/erythroid progenitors	0.223037047377994	Progenitor cells	51236.8965879656
AML7809-CTCGAAAAGAAGGCCT-1	6	HSC/MPP	HSC/MPP	0.10570983460953563	Erythroid_CD34- CD71+ GlyA+	-0.0595559604064153	Megakaryocyte/erythroid progenitors	0.223037047377994	Progenitor cells	51236.8965879656
AML7809-CTCGAAAAGCGTTCCG-1	6	Tcm/Naive helper T cells	HSC/MPP	0.21276745486318144	Megakaryocyte/erythroid progenitors	-0.08630164741877872	Megakaryocyte/erythroid progenitors	0.223037047377994	Progenitor cells	51236.8965879656
AML7809-CTCGAAACAACTGGCC-1	6	Macrophages	HSC/MPP	0.08288318864250666	Erythroid_CD34- CD71+ GlyA+	-0.028843402239097978	Megakaryocyte/erythroid progenitors	0.223037047377994	Progenitor cells	51236.8965879656
AML7809-CTCGAAACAGCCAATT-1	6	HSC/MPP	HSC/MPP	0.040990406760922096	Early B cells	-0.038701242565908164	Megakaryocyte/erythroid progenitors	0.223037047377994	Progenitor cells	51236.8965879656
AML7809-CTCGAAAGTAAATGTG-1	6	T(agonist)	HSC/MPP	0.1633501368455092	Erythroid_CD34+ CD71+ GlyA-	-0.03546629528242055	Megakaryocyte/erythroid progenitors	0.223037047377994	Progenitor cells	51236.8965879656
AML7809-CTCGAAAGTTCTGTTT-1	6	HSC/MPP	HSC/MPP	0.058130832161073766	Erythroid_CD34- CD71+ GlyA+	-0.06116239977323201	Megakaryocyte/erythroid progenitors	0.223037047377994	Progenitor cells	51236.8965879656
AML7809-CTCGAAATCACCATAG-1	24	Neutrophil-myeloid progenitor	Neutrophil-myeloid progenitor	0.5223464609692937	Erythroid_CD34- CD71+ GlyA+	-0.06936295882181076	Megakaryocyte/erythroid progenitors	0.0689497490214919	Neutrophils	19349.893181505
AML7809-CTCGAGGAGAAGGTTT-1	6	HSC/MPP	HSC/MPP	0.054441456352897204	Megakaryocyte/erythroid progenitors	0.027475246369456398	Megakaryocyte/erythroid progenitors	0.223037047377994	Progenitor cells	51236.8965879656
AML7809-CTCGAGGAGTCAAGGC-1	6	Classical monocytes	HSC/MPP	0.011516103817362457	Erythroid_CD34- CD71+ GlyA+	-0.004552242137782156	Megakaryocyte/erythroid progenitors	0.223037047377994	Progenitor cells	51236.8965879656
AML7809-CTCGAGGGTACTCAAC-1	6	Double-positive thymocytes	HSC/MPP	0.01749159268619275	Erythroid_CD34- CD71+ GlyA+	-0.00014651596901282091	Megakaryocyte/erythroid progenitors	0.223037047377994	Progenitor cells	51236.8965879656
AML7809-CTCGAGGGTCGACTGC-1	6	HSC/MPP	HSC/MPP	0.011384544452623444	Erythroid_CD34+ CD71+ GlyA-	-0.06321007594025407	Megakaryocyte/erythroid progenitors	0.223037047377994	Progenitor cells	51236.8965879656
AML7809-CTCGAGGGTCTGCCAG-1	6	Monocytes	HSC/MPP	0.01517986933925911	Erythroid_CD34- CD71+ GlyA+	-0.09719901331718227	Megakaryocyte/erythroid progenitors	0.223037047377994	Progenitor cells	51236.8965879656
AML7809-CTCGAGGGTTTAGGAA-1	13	Early erythroid	HSC/MPP	0.0006624854169006836	Erythroid_CD34- CD71+ GlyA+	-0.0522150543755142	Erythroid_CD34+ CD71+ GlyA-	0.16003536008666	Basophils	102043.250129819
AML7809-CTCGAGGTCAGGTTCA-1	6	HSC/MPP	HSC/MPP	0.021117963728354453	Erythroid_CD34+ CD71+ GlyA-	0.018413279183740635	Megakaryocyte/erythroid progenitors	0.223037047377994	Progenitor cells	51236.8965879656
AML7809-CTCGAGGTCAGTCAGT-1	6	Tcm/Naive helper T cells	HSC/MPP	0.06271438644185975	Erythroid_CD34- CD71lo GlyA+	-0.11147989546668863	Megakaryocyte/erythroid progenitors	0.223037047377994	Progenitor cells	51236.8965879656
AML7809-CTCGAGGTCGCCCTTA-1	6	HSC/MPP	HSC/MPP	0.06388776481520277	Erythroid_CD34- CD71lo GlyA+	-0.052953753695376395	Megakaryocyte/erythroid progenitors	0.223037047377994	Progenitor cells	51236.8965879656
AML7809-CTCGAGGTCGCGGATC-1	6	T(agonist)	HSC/MPP	0.13515804914393023	Megakaryocyte/erythroid progenitors	-0.06103659251118998	Megakaryocyte/erythroid progenitors	0.223037047377994	Progenitor cells	51236.8965879656
AML7809-CTCGAGGTCTGCAAGT-1	6	Neutrophil-myeloid progenitor	HSC/MPP	0.6548934027550973	Erythroid_CD34- CD71+ GlyA+	-0.08782582578459563	Megakaryocyte/erythroid progenitors	0.223037047377994	Progenitor cells	51236.8965879656
AML7809-CTCGGAGAGTCTCGGC-1	6	HSC/MPP	HSC/MPP	0.02354303232033688	Erythroid_CD34- CD71+ GlyA+	-0.0513208008731214	Megakaryocyte/erythroid progenitors	0.223037047377994	Progenitor cells	51236.8965879656
AML7809-CTCGGAGAGTGGTAAT-1	6	Mast cells	HSC/MPP	0.014222079431376298	Plasmacytoid Dendritic Cells	-0.11803505505718448	Megakaryocyte/erythroid progenitors	0.223037047377994	Progenitor cells	51236.8965879656
AML7809-CTCGGAGCAATTCCTT-1	6	Double-negative thymocytes	HSC/MPP	0.33937185492476796	Erythroid_CD34- CD71+ GlyA+	-0.002568489075115421	Megakaryocyte/erythroid progenitors	0.223037047377994	Progenitor cells	51236.8965879656
AML7809-CTCGGAGGTCAATGTC-1	6	HSC/MPP	HSC/MPP	0.03323403709894507	Erythroid_CD34- CD71+ GlyA+	0.03434055669829051	Megakaryocyte/erythroid progenitors	0.223037047377994	Progenitor cells	51236.8965879656
AML7809-CTCGGAGGTTCGTGAT-1	6	Monocytes	HSC/MPP	0.009095758139447145	Erythroid_CD34+ CD71+ GlyA-	0.017912243797072885	Megakaryocyte/erythroid progenitors	0.223037047377994	Progenitor cells	51236.8965879656
AML7809-CTCGGAGGTTTAGCTG-1	6	Memory B cells	HSC/MPP	0.02080712718393036	Erythroid_CD34- CD71lo GlyA+	-0.0844813459228225	Megakaryocyte/erythroid progenitors	0.223037047377994	Progenitor cells	51236.8965879656
AML7809-CTCGGAGTCTCGAGTA-1	6	HSC/MPP	HSC/MPP	0.09977970023131667	Megakaryocyte/erythroid progenitors	-0.04122432166803738	Megakaryocyte/erythroid progenitors	0.223037047377994	Progenitor cells	51236.8965879656
AML7809-CTCGGGAAGATCGATA-1	6	HSC/MPP	HSC/MPP	0.011886139798171727	Erythroid_CD34- CD71+ GlyA+	-0.04336386634596834	Megakaryocyte/erythroid progenitors	0.223037047377994	Progenitor cells	51236.8965879656
AML7809-CTCGGGAAGCCGGTAA-1	6	HSC/MPP	HSC/MPP	0.04154951425359896	Megakaryocyte/erythroid progenitors	-0.10533051870617446	Megakaryocyte/erythroid progenitors	0.223037047377994	Progenitor cells	51236.8965879656
AML7809-CTCGGGAAGCGATATA-1	6	HSC/MPP	HSC/MPP	0.017026397662943938	Erythroid_CD34- CD71+ GlyA+	-0.04782220597830243	Megakaryocyte/erythroid progenitors	0.223037047377994	Progenitor cells	51236.8965879656
AML7809-CTCGGGACACTTCTGC-1	6	HSC/MPP	HSC/MPP	0.0756621056568151	Erythroid_CD34- CD71+ GlyA+	-0.0006412077966739803	Megakaryocyte/erythroid progenitors	0.223037047377994	Progenitor cells	51236.8965879656
AML7809-CTCGGGAGTTATCCGA-1	6	HSC/MPP	HSC/MPP	0.02212357220405111	Erythroid_CD34- CD71+ GlyA+	-0.01822743337143761	Megakaryocyte/erythroid progenitors	0.223037047377994	Progenitor cells	51236.8965879656
AML7809-CTCGGGAGTTTACTCT-1	6	Neutrophil-myeloid progenitor	HSC/MPP	0.006344436271396386	Erythroid_CD34- CD71lo GlyA+	-0.08640199864053692	Megakaryocyte/erythroid progenitors	0.223037047377994	Progenitor cells	51236.8965879656
AML7809-CTCGGGATCTTAACCT-1	6	Neutrophil-myeloid progenitor	HSC/MPP	0.002587260599184532	Megakaryocyte/erythroid progenitors	-0.13434544564383682	Megakaryocyte/erythroid progenitors	0.223037047377994	Progenitor cells	51236.8965879656
AML7809-CTCGTACAGCTTATCG-1	6	CD16- NK cells	HSC/MPP	0.40332690000149407	Erythroid_CD34- CD71+ GlyA+	-0.13621836170794177	Megakaryocyte/erythroid progenitors	0.223037047377994	Progenitor cells	51236.8965879656
AML7809-CTCGTACGTCTCTTAT-1	6	HSC/MPP	HSC/MPP	0.05607645563900743	Erythroid_CD34- CD71lo GlyA+	-0.11757095036442541	Megakaryocyte/erythroid progenitors	0.223037047377994	Progenitor cells	51236.8965879656
AML7809-CTCGTACGTCTGATTG-1	6	HSC/MPP	HSC/MPP	0.08077888498279248	Erythroid_CD34- CD71+ GlyA+	-0.06596290229694879	Megakaryocyte/erythroid progenitors	0.223037047377994	Progenitor cells	51236.8965879656
AML7809-CTCGTACTCCAAATGC-1	6	HSC/MPP	HSC/MPP	0.2586621666877442	Erythroid_CD34- CD71+ GlyA+	-0.051223415857467806	Megakaryocyte/erythroid progenitors	0.223037047377994	Progenitor cells	51236.8965879656
AML7809-CTCGTACTCCACGTGG-1	6	Neutrophil-myeloid progenitor	HSC/MPP	0.018216929658211964	Erythroid_CD34- CD71+ GlyA+	-0.09034723720505466	Megakaryocyte/erythroid progenitors	0.223037047377994	Progenitor cells	51236.8965879656
AML7809-CTCGTACTCGCACTCT-1	6	HSC/MPP	HSC/MPP	0.0028410399909851794	Erythroid_CD34- CD71+ GlyA+	-0.1361011088462838	Megakaryocyte/erythroid progenitors	0.223037047377994	Progenitor cells	51236.8965879656
AML7809-CTCGTACTCGTTGCCT-1	6	CD16- NK cells	HSC/MPP	0.014710861092254246	Megakaryocyte/erythroid progenitors	-0.056232853412835085	Megakaryocyte/erythroid progenitors	0.223037047377994	Progenitor cells	51236.8965879656
AML7809-CTCGTCAAGGGAACGG-1	6	Double-positive thymocytes	HSC/MPP	0.03890630863385578	Erythroid_CD34- CD71+ GlyA+	-0.013919643406989254	Megakaryocyte/erythroid progenitors	0.223037047377994	Progenitor cells	51236.8965879656
AML7809-CTCGTCACAACACGCC-1	6	Plasmablasts	HSC/MPP	0.016939580239955163	Erythroid_CD34- CD71+ GlyA+	-0.05256926825545593	Megakaryocyte/erythroid progenitors	0.223037047377994	Progenitor cells	51236.8965879656
AML7809-CTCGTCAGTGTAATGA-1	6	Monocytes	HSC/MPP	0.010421701597253077	Erythroid_CD34- CD71+ GlyA+	-0.02960171257324928	Megakaryocyte/erythroid progenitors	0.223037047377994	Progenitor cells	51236.8965879656
AML7809-CTCGTCAGTTCGGGCT-1	6	HSC/MPP	HSC/MPP	0.0014252583529645846	Erythroid_CD34- CD71+ GlyA+	-0.015135039469367888	Megakaryocyte/erythroid progenitors	0.223037047377994	Progenitor cells	51236.8965879656
AML7809-CTCGTCATCTAACCGA-1	5	NKT cells	Tem/Trm cytotoxic T cells	0.037829985874871346	Plasmacytoid Dendritic Cells	-0.2607360462785437	CD8+ Effector Memory	0.165647588645569	CD8+ NKT-like cells	194257.570114352
AML7809-CTCTAATAGATCCTGT-1	6	Naive B cells	HSC/MPP	0.0061009861477073005	Erythroid_CD34- CD71+ GlyA+	-0.051242983055107764	Megakaryocyte/erythroid progenitors	0.223037047377994	Progenitor cells	51236.8965879656
AML7809-CTCTAATAGATGAGAG-1	6	HSC/MPP	HSC/MPP	0.040798814461833824	Erythroid_CD34- CD71+ GlyA+	0.006057839032766244	Megakaryocyte/erythroid progenitors	0.223037047377994	Progenitor cells	51236.8965879656
AML7809-CTCTAATAGGAATCGC-1	5	Tem/Trm cytotoxic T cells	Tem/Trm cytotoxic T cells	0.082741071607219	Erythroid_CD34- CD71+ GlyA+	-0.18194251813749052	CD8+ Effector Memory	0.165647588645569	CD8+ NKT-like cells	194257.570114352
AML7809-CTCTAATAGTCCATAC-1	6	Neutrophil-myeloid progenitor	Neutrophil-myeloid progenitor	0.6151830447626262	Erythroid_CD34- CD71+ GlyA+	-0.04718159947835509	Megakaryocyte/erythroid progenitors	0.223037047377994	Progenitor cells	51236.8965879656
AML7809-CTCTAATCAAAGTGCG-1	6	HSC/MPP	HSC/MPP	0.019041705059948903	Erythroid_CD34- CD71+ GlyA+	-0.12203088918869386	Megakaryocyte/erythroid progenitors	0.223037047377994	Progenitor cells	51236.8965879656
AML7809-CTCTAATCACATTCGA-1	6	Classical monocytes	HSC/MPP	0.002688647328407269	Erythroid_CD34+ CD71+ GlyA-	-0.015120573040551068	Megakaryocyte/erythroid progenitors	0.223037047377994	Progenitor cells	51236.8965879656
AML7809-CTCTAATCACCAGCAC-1	6	HSC/MPP	HSC/MPP	0.1797090422319149	Erythroid_CD34- CD71+ GlyA+	-0.10411232343109522	Megakaryocyte/erythroid progenitors	0.223037047377994	Progenitor cells	51236.8965879656
AML7809-CTCTAATGTTAAGATG-1	6	HSC/MPP	HSC/MPP	0.008462971215538406	Megakaryocyte/erythroid progenitors	-0.13558179764381237	Megakaryocyte/erythroid progenitors	0.223037047377994	Progenitor cells	51236.8965879656
AML7809-CTCTAATGTTCGGCAC-1	6	HSC/MPP	HSC/MPP	0.030348148911472823	Erythroid_CD34- CD71- GlyA+	-0.10463745983791783	Megakaryocyte/erythroid progenitors	0.223037047377994	Progenitor cells	51236.8965879656
AML7809-CTCTAATGTTGACGTT-1	6	CD16- NK cells	HSC/MPP	0.17873607470262706	Erythroid_CD34- CD71+ GlyA+	-0.026069971196383875	Megakaryocyte/erythroid progenitors	0.223037047377994	Progenitor cells	51236.8965879656
AML7809-CTCTACGAGAATGTTG-1	6	DC2	HSC/MPP	0.074754432307002	Erythroid_CD34- CD71lo GlyA+	-0.12240230710530153	Megakaryocyte/erythroid progenitors	0.223037047377994	Progenitor cells	51236.8965879656
AML7809-CTCTACGAGGAGTACC-1	6	HSC/MPP	HSC/MPP	0.06397792931154711	Erythroid_CD34- CD71+ GlyA+	0.037164847852636525	Megakaryocyte/erythroid progenitors	0.223037047377994	Progenitor cells	51236.8965879656
AML7809-CTCTACGAGTGTACCT-1	6	HSC/MPP	HSC/MPP	0.02465638557995495	Erythroid_CD34+ CD71+ GlyA-	-0.02827800759213161	Megakaryocyte/erythroid progenitors	0.223037047377994	Progenitor cells	51236.8965879656
AML7809-CTCTACGCAGTACACT-1	6	Megakaryocyte-erythroid-mast cell progenitor	HSC/MPP	0.009337311413996307	Erythroid_CD34+ CD71+ GlyA-	0.09134866728601132	Megakaryocyte/erythroid progenitors	0.223037047377994	Progenitor cells	51236.8965879656
AML7809-CTCTACGCATCCAACA-1	6	Megakaryocyte-erythroid-mast cell progenitor	HSC/MPP	0.1398224735816411	Erythroid_CD34- CD71+ GlyA+	0.05493772595290436	Megakaryocyte/erythroid progenitors	0.223037047377994	Progenitor cells	51236.8965879656
AML7809-CTCTACGGTATCAGTC-1	6	HSC/MPP	HSC/MPP	0.02260790774285414	Erythroid_CD34- CD71+ GlyA+	0.01709812295706359	Megakaryocyte/erythroid progenitors	0.223037047377994	Progenitor cells	51236.8965879656
AML7809-CTCTACGGTATGAATG-1	6	Neutrophil-myeloid progenitor	HSC/MPP	0.03543074429800462	Megakaryocyte/erythroid progenitors	0.03423412217000128	Megakaryocyte/erythroid progenitors	0.223037047377994	Progenitor cells	51236.8965879656
AML7809-CTCTACGGTTCGGGCT-1	6	Tcm/Naive helper T cells	HSC/MPP	0.22725275415045637	Erythroid_CD34- CD71+ GlyA+	-0.14621319105717534	Megakaryocyte/erythroid progenitors	0.223037047377994	Progenitor cells	51236.8965879656
AML7809-CTCTACGGTTTGGGCC-1	6	HSC/MPP	HSC/MPP	0.004976384841328564	Erythroid_CD34- CD71+ GlyA+	-0.04041440568658471	Megakaryocyte/erythroid progenitors	0.223037047377994	Progenitor cells	51236.8965879656
AML7809-CTCTGGTCAAACTGTC-1	6	T(agonist)	HSC/MPP	0.039551233176784856	Erythroid_CD34- CD71+ GlyA+	0.015652054437998223	Megakaryocyte/erythroid progenitors	0.223037047377994	Progenitor cells	51236.8965879656
AML7809-CTCTGGTCACAGTCGC-1	6	Double-positive thymocytes	HSC/MPP	0.02007315423692388	Erythroid_CD34- CD71+ GlyA+	-0.05722876669682008	Megakaryocyte/erythroid progenitors	0.223037047377994	Progenitor cells	51236.8965879656
AML7809-CTCTGGTCACCATCCT-1	6	Double-positive thymocytes	HSC/MPP	0.014900853037912363	Erythroid_CD34+ CD71+ GlyA-	-0.03287101286564371	Megakaryocyte/erythroid progenitors	0.223037047377994	Progenitor cells	51236.8965879656
AML7809-CTCTGGTCAGGCTGAA-1	6	HSC/MPP	HSC/MPP	0.4832787349741716	Megakaryocyte/erythroid progenitors	0.04028852378268096	Megakaryocyte/erythroid progenitors	0.223037047377994	Progenitor cells	51236.8965879656
AML7809-CTCTGGTCATCCTAGA-1	6	HSC/MPP	HSC/MPP	0.0737648652341602	Megakaryocyte/erythroid progenitors	0.0036012864236794583	Megakaryocyte/erythroid progenitors	0.223037047377994	Progenitor cells	51236.8965879656
AML7809-CTCTGGTGTATAAACG-1	6	Macrophages	HSC/MPP	0.008596206115531418	Erythroid_CD34- CD71+ GlyA+	-0.009858535424569714	Megakaryocyte/erythroid progenitors	0.223037047377994	Progenitor cells	51236.8965879656
AML7809-CTCTGGTGTATAGTAG-1	6	HSC/MPP	HSC/MPP	0.024008520740723602	Erythroid_CD34+ CD71+ GlyA-	0.044257398087603095	Megakaryocyte/erythroid progenitors	0.223037047377994	Progenitor cells	51236.8965879656
AML7809-CTCTGGTGTGCAGGTA-1	6	HSC/MPP	HSC/MPP	0.012665554402641674	Erythroid_CD34- CD71+ GlyA+	-0.025524494849367804	Megakaryocyte/erythroid progenitors	0.223037047377994	Progenitor cells	51236.8965879656
AML7809-CTCTGGTTCGGAAACG-1	6	CMP	HSC/MPP	0.2433303254846347	Plasmacytoid Dendritic Cells	-0.10238504581253616	Megakaryocyte/erythroid progenitors	0.223037047377994	Progenitor cells	51236.8965879656
AML7809-CTCTGGTTCTGTCTCG-1	6	Neutrophil-myeloid progenitor	HSC/MPP	0.19290360481870986	Erythroid_CD34- CD71+ GlyA+	-0.06586944993889787	Megakaryocyte/erythroid progenitors	0.223037047377994	Progenitor cells	51236.8965879656
AML7809-CTGAAACAGCCACTAT-1	6	Monocytes	HSC/MPP	0.000595730994298004	Erythroid_CD34- CD71+ GlyA+	-0.02429208710043795	Megakaryocyte/erythroid progenitors	0.223037047377994	Progenitor cells	51236.8965879656
AML7809-CTGAAACCACTAGTAC-1	6	B cells	HSC/MPP	0.0813406602111715	Erythroid_CD34+ CD71+ GlyA-	0.11013871541247246	Megakaryocyte/erythroid progenitors	0.223037047377994	Progenitor cells	51236.8965879656
AML7809-CTGAAACGTAGCAAAT-1	6	Macrophages	HSC/MPP	0.028151088930007312	Erythroid_CD34- CD71+ GlyA+	-0.022220594823766586	Megakaryocyte/erythroid progenitors	0.223037047377994	Progenitor cells	51236.8965879656
AML7809-CTGAAACGTTTGTTTC-1	6	Classical monocytes	HSC/MPP	0.008576211027403113	Erythroid_CD34- CD71+ GlyA+	-0.06608574220735774	Megakaryocyte/erythroid progenitors	0.223037047377994	Progenitor cells	51236.8965879656
AML7809-CTGAAACTCAGTACGT-1	6	Megakaryocyte-erythroid-mast cell progenitor	HSC/MPP	0.0015260767224002992	Erythroid_CD34- CD71+ GlyA+	0.00710046250240948	Megakaryocyte/erythroid progenitors	0.223037047377994	Progenitor cells	51236.8965879656
AML7809-CTGAAACTCGGTGTCG-1	6	Double-negative thymocytes	HSC/MPP	0.06084316428901964	Erythroid_CD34+ CD71+ GlyA-	-0.09170184966892693	Megakaryocyte/erythroid progenitors	0.223037047377994	Progenitor cells	51236.8965879656
AML7809-CTGAAACTCTCCAACC-1	6	Mast cells	HSC/MPP	0.2157516162483586	Erythroid_CD34- CD71+ GlyA+	-0.07775826458549195	Megakaryocyte/erythroid progenitors	0.223037047377994	Progenitor cells	51236.8965879656
AML7809-CTGAAGTAGCGTCTAT-1	6	CD16- NK cells	HSC/MPP	0.0282962855880745	Erythroid_CD34+ CD71+ GlyA-	-0.05970636471808896	Megakaryocyte/erythroid progenitors	0.223037047377994	Progenitor cells	51236.8965879656
AML7809-CTGAAGTAGGTGACCA-1	6	T(agonist)	Neutrophil-myeloid progenitor	0.01339785714236036	Erythroid_CD34- CD71+ GlyA+	-0.09589354923360015	Megakaryocyte/erythroid progenitors	0.223037047377994	Progenitor cells	51236.8965879656
AML7809-CTGAAGTAGTCACGCC-1	6	HSC/MPP	HSC/MPP	0.022683308391131366	Megakaryocyte/erythroid progenitors	-0.09774023019906805	Megakaryocyte/erythroid progenitors	0.223037047377994	Progenitor cells	51236.8965879656
AML7809-CTGAAGTCAATCTGCA-1	6	CMP	Neutrophil-myeloid progenitor	0.5545564246865914	Erythroid_CD34+ CD71+ GlyA-	0.07579501016623336	Megakaryocyte/erythroid progenitors	0.223037047377994	Progenitor cells	51236.8965879656
AML7809-CTGAAGTGTAAATGTG-1	6	Classical monocytes	HSC/MPP	0.01753852207458943	Erythroid_CD34+ CD71+ GlyA-	-0.09158384517835531	Megakaryocyte/erythroid progenitors	0.223037047377994	Progenitor cells	51236.8965879656
AML7809-CTGAAGTGTCTCTCTG-1	6	T(agonist)	HSC/MPP	0.6982109493948474	Erythroid_CD34- CD71+ GlyA+	0.02634584112367511	Megakaryocyte/erythroid progenitors	0.223037047377994	Progenitor cells	51236.8965879656
AML7809-CTGAAGTGTGCCTGTG-1	6	CD16- NK cells	HSC/MPP	0.5504955196454374	Erythroid_CD34- CD71+ GlyA+	-0.09801955908013381	Megakaryocyte/erythroid progenitors	0.223037047377994	Progenitor cells	51236.8965879656
AML7809-CTGATAGAGATGGCGT-1	6	HSC/MPP	HSC/MPP	0.0024380667734241013	Erythroid_CD34- CD71+ GlyA+	-0.0768836283888017	Megakaryocyte/erythroid progenitors	0.223037047377994	Progenitor cells	51236.8965879656
AML7809-CTGATAGAGCATGGCA-1	6	HSC/MPP	HSC/MPP	0.03445369505289726	Erythroid_CD34+ CD71+ GlyA-	-0.033084893899216046	Megakaryocyte/erythroid progenitors	0.223037047377994	Progenitor cells	51236.8965879656
AML7809-CTGATAGGTATTCGTG-1	6	Type 17 helper T cells	HSC/MPP	0.2720326982474053	Erythroid_CD34- CD71+ GlyA+	-0.013005597220687276	Megakaryocyte/erythroid progenitors	0.223037047377994	Progenitor cells	51236.8965879656
AML7809-CTGATAGGTGTAATGA-1	16	HSC/MPP	HSC/MPP	0.002806367031835401	Erythroid_CD34- CD71- GlyA+	-0.10165878352033707	Erythroid_CD34- CD71+ GlyA+	0.351559350923743	Erythroid-like and erythroid precursor cells	40607.2048294336
AML7809-CTGATAGTCCGCGGTA-1	5	Tem/Trm cytotoxic T cells	Tem/Trm cytotoxic T cells	0.8563885174796645	Erythroid_CD34- CD71+ GlyA+	-0.2549563511190054	CD8+ Effector Memory	0.165647588645569	CD8+ NKT-like cells	194257.570114352
AML7809-CTGATAGTCGGCCGAT-1	6	HSC/MPP	HSC/MPP	0.7524853140632617	Erythroid_CD34- CD71lo GlyA+	-0.06553448549097621	Megakaryocyte/erythroid progenitors	0.223037047377994	Progenitor cells	51236.8965879656
AML7809-CTGATAGTCTGATACG-1	21	CD16- NK cells	HSC/MPP	0.4279958684275241	Erythroid_CD34- CD71lo GlyA+	-0.09143799718390223	Megakaryocyte/erythroid progenitors	0.148064630212938	Basophils	3157.92060689119
AML7809-CTGATCCCAAACTGCT-1	6	CD16- NK cells	HSC/MPP	0.007864987296953506	Erythroid_CD34- CD71lo GlyA+	-0.0701312890013734	Megakaryocyte/erythroid progenitors	0.223037047377994	Progenitor cells	51236.8965879656
AML7809-CTGATCCCACGAGGTA-1	6	Tcm/Naive helper T cells	HSC/MPP	0.14781597739956487	Erythroid_CD34- CD71+ GlyA+	-0.08067302541295396	Megakaryocyte/erythroid progenitors	0.223037047377994	Progenitor cells	51236.8965879656
AML7809-CTGATCCCACGCGAAA-1	6	Tcm/Naive helper T cells	HSC/MPP	0.04077368920405147	Megakaryocyte/erythroid progenitors	-0.08610829105929131	Megakaryocyte/erythroid progenitors	0.223037047377994	Progenitor cells	51236.8965879656
AML7809-CTGATCCGTCAAACTC-1	6	HSC/MPP	HSC/MPP	0.027815707390411667	Megakaryocyte/erythroid progenitors	0.00829342018695299	Megakaryocyte/erythroid progenitors	0.223037047377994	Progenitor cells	51236.8965879656
AML7809-CTGATCCGTCAGGACA-1	6	T(agonist)	HSC/MPP	0.2029605437485573	Erythroid_CD34- CD71+ GlyA+	-0.07528347758358334	Megakaryocyte/erythroid progenitors	0.223037047377994	Progenitor cells	51236.8965879656
AML7809-CTGATCCGTGGTGTAG-1	6	Naive B cells	HSC/MPP	0.06740055861892881	Erythroid_CD34- CD71+ GlyA+	-0.048805551612329356	Megakaryocyte/erythroid progenitors	0.223037047377994	Progenitor cells	51236.8965879656
AML7809-CTGATCCGTTCCATGA-1	6	HSC/MPP	HSC/MPP	0.16607610129540232	Megakaryocyte/erythroid progenitors	0.014039692209644947	Megakaryocyte/erythroid progenitors	0.223037047377994	Progenitor cells	51236.8965879656
AML7809-CTGATCCTCTTAGAGC-1	6	Megakaryocyte-erythroid-mast cell progenitor	HSC/MPP	0.032690282576328125	Erythroid_CD34+ CD71+ GlyA-	-0.047586487788556335	Megakaryocyte/erythroid progenitors	0.223037047377994	Progenitor cells	51236.8965879656
AML7809-CTGCCTAAGCTATGCT-1	6	HSC/MPP	HSC/MPP	0.1103295063836405	Erythroid_CD34- CD71lo GlyA+	-0.13233431560578385	Megakaryocyte/erythroid progenitors	0.223037047377994	Progenitor cells	51236.8965879656
AML7809-CTGCCTACACAACGTT-1	6	HSC/MPP	HSC/MPP	0.005546309516558012	Megakaryocyte/erythroid progenitors	0.05401124218509781	Megakaryocyte/erythroid progenitors	0.223037047377994	Progenitor cells	51236.8965879656
AML7809-CTGCCTACACATGTGT-1	6	Tcm/Naive helper T cells	HSC/MPP	0.004476685127867773	Megakaryocyte/erythroid progenitors	-0.0052258696360194465	Megakaryocyte/erythroid progenitors	0.223037047377994	Progenitor cells	51236.8965879656
AML7809-CTGCCTACACCTCGTT-1	6	Double-positive thymocytes	HSC/MPP	0.0207691821891914	Erythroid_CD34- CD71lo GlyA+	-0.11361572873922263	Megakaryocyte/erythroid progenitors	0.223037047377994	Progenitor cells	51236.8965879656
AML7809-CTGCCTACAGGATCGA-1	6	Classical monocytes	HSC/MPP	0.001767953625748073	Erythroid_CD34- CD71+ GlyA+	-0.1413354952956858	Megakaryocyte/erythroid progenitors	0.223037047377994	Progenitor cells	51236.8965879656
AML7809-CTGCCTACAGTAACGG-1	5	Tem/Trm cytotoxic T cells	Tem/Trm cytotoxic T cells	0.3234908601522884	Plasmacytoid Dendritic Cells	-0.2431494695463497	CD8+ Effector Memory	0.165647588645569	CD8+ NKT-like cells	194257.570114352
AML7809-CTGCCTAGTCCTCCAT-1	5	NKT cells	Tem/Trm cytotoxic T cells	0.13172685228688663	Erythroid_CD34- CD71+ GlyA+	-0.22992607207072435	CD8+ Effector Memory	0.165647588645569	CD8+ NKT-like cells	194257.570114352
AML7809-CTGCCTAGTCTGGTCG-1	6	HSC/MPP	HSC/MPP	0.0043816143153711075	Erythroid_CD34- CD71lo GlyA+	-0.029066687675304993	Megakaryocyte/erythroid progenitors	0.223037047377994	Progenitor cells	51236.8965879656
AML7809-CTGCCTAGTGGCAAAC-1	6	HSC/MPP	HSC/MPP	0.0008447545267727483	Erythroid_CD34+ CD71+ GlyA-	0.045920760247843355	Megakaryocyte/erythroid progenitors	0.223037047377994	Progenitor cells	51236.8965879656
AML7809-CTGCGGAAGAAACCGC-1	6	HSC/MPP	HSC/MPP	0.02868339692322769	Erythroid_CD34- CD71+ GlyA+	0.03914920221203045	Megakaryocyte/erythroid progenitors	0.223037047377994	Progenitor cells	51236.8965879656
AML7809-CTGCGGAAGGCGCTCT-1	6	Classical monocytes	HSC/MPP	0.013961558294986291	Erythroid_CD34- CD71- GlyA+	-0.15722760007698056	Megakaryocyte/erythroid progenitors	0.223037047377994	Progenitor cells	51236.8965879656
AML7809-CTGCGGAAGGGCTTGA-1	6	Double-negative thymocytes	HSC/MPP	0.16851603862018633	Erythroid_CD34+ CD71+ GlyA-	-0.026275514432740583	Megakaryocyte/erythroid progenitors	0.223037047377994	Progenitor cells	51236.8965879656
AML7809-CTGCGGAAGTGTACTC-1	6	HSC/MPP	HSC/MPP	0.02279585849909713	Erythroid_CD34- CD71+ GlyA+	-0.05022666631724681	Megakaryocyte/erythroid progenitors	0.223037047377994	Progenitor cells	51236.8965879656
AML7809-CTGCGGACAATGGAGC-1	6	HSC/MPP	HSC/MPP	0.01417897343133233	Erythroid_CD34- CD71+ GlyA+	-0.07106415340001447	Megakaryocyte/erythroid progenitors	0.223037047377994	Progenitor cells	51236.8965879656
AML7809-CTGCGGACAGCTCCGA-1	6	HSC/MPP	HSC/MPP	0.12787276456557908	Megakaryocyte/erythroid progenitors	-0.02618836627209422	Megakaryocyte/erythroid progenitors	0.223037047377994	Progenitor cells	51236.8965879656
AML7809-CTGCGGAGTCCTGCTT-1	6	Tcm/Naive helper T cells	HSC/MPP	0.8939187061416216	Erythroid_CD34- CD71+ GlyA+	-0.022960164743277552	Megakaryocyte/erythroid progenitors	0.223037047377994	Progenitor cells	51236.8965879656
AML7809-CTGCGGAGTGGGTCAA-1	6	Classical monocytes	HSC/MPP	0.07690525305529715	Erythroid_CD34- CD71lo GlyA+	-0.11424335221709869	Megakaryocyte/erythroid progenitors	0.223037047377994	Progenitor cells	51236.8965879656
AML7809-CTGCGGATCGAGCCCA-1	5	Tem/Trm cytotoxic T cells	Tem/Trm cytotoxic T cells	0.9039997286992224	Erythroid_CD34- CD71+ GlyA+	-0.20219797504308	CD8+ Effector Memory	0.165647588645569	CD8+ NKT-like cells	194257.570114352
AML7809-CTGCGGATCTACTCAT-1	0	Tcm/Naive helper T cells	Tem/Trm cytotoxic T cells	0.39267154615061417	Erythroid_CD34- CD71+ GlyA+	-0.24553713503935315	Naive CD4+ T cells	0.0114143310166437	Naive CD4+ T cells	297537.794505067
AML7809-CTGCTGTAGATCCTGT-1	6	HSC/MPP	HSC/MPP	0.03113295847390614	Erythroid_CD34- CD71+ GlyA+	-0.02980976124060408	Megakaryocyte/erythroid progenitors	0.223037047377994	Progenitor cells	51236.8965879656
AML7809-CTGCTGTAGTTCGATC-1	6	CD16- NK cells	HSC/MPP	0.046597722238829443	Megakaryocyte/erythroid progenitors	-0.08494529743678317	Megakaryocyte/erythroid progenitors	0.223037047377994	Progenitor cells	51236.8965879656
AML7809-CTGCTGTCAAGCCATT-1	6	Double-positive thymocytes	HSC/MPP	0.07491492443689768	Erythroid_CD34- CD71+ GlyA+	0.030154529751135195	Megakaryocyte/erythroid progenitors	0.223037047377994	Progenitor cells	51236.8965879656
AML7809-CTGCTGTCAATGACCT-1	6	HSC/MPP	HSC/MPP	0.05809055283067671	Megakaryocyte/erythroid progenitors	-0.021766725924366438	Megakaryocyte/erythroid progenitors	0.223037047377994	Progenitor cells	51236.8965879656
AML7809-CTGCTGTCACAAGTAA-1	6	Neutrophil-myeloid progenitor	Neutrophil-myeloid progenitor	0.9887097331047514	Erythroid_CD34- CD71+ GlyA+	-0.10961799669076311	Megakaryocyte/erythroid progenitors	0.223037047377994	Progenitor cells	51236.8965879656
AML7809-CTGCTGTCACCGCTAG-1	6	Tcm/Naive helper T cells	HSC/MPP	0.0026129557655020113	Erythroid_CD34- CD71+ GlyA+	-0.014245771719001649	Megakaryocyte/erythroid progenitors	0.223037047377994	Progenitor cells	51236.8965879656
AML7809-CTGCTGTCAGTCACTA-1	21	Tcm/Naive helper T cells	HSC/MPP	0.09307296505065675	Erythroid_CD34- CD71lo GlyA+	-0.05943408397849302	Megakaryocyte/erythroid progenitors	0.148064630212938	Basophils	3157.92060689119
AML7809-CTGCTGTGTACAGCAG-1	6	HSC/MPP	HSC/MPP	0.4028590856971916	Erythroid_CD34- CD71+ GlyA+	-0.11689443723744364	Megakaryocyte/erythroid progenitors	0.223037047377994	Progenitor cells	51236.8965879656
AML7809-CTGCTGTGTCAGCTAT-1	6	T(agonist)	HSC/MPP	0.005066697479837376	Erythroid_CD34- CD71+ GlyA+	0.00409999183739607	Megakaryocyte/erythroid progenitors	0.223037047377994	Progenitor cells	51236.8965879656
AML7809-CTGCTGTGTCGGGTCT-1	6	CD16- NK cells	HSC/MPP	0.006569528802509315	Erythroid_CD34+ CD71+ GlyA-	-0.01184318021719663	Megakaryocyte/erythroid progenitors	0.223037047377994	Progenitor cells	51236.8965879656
AML7809-CTGCTGTGTCTACCTC-1	5	Tem/Trm cytotoxic T cells	Tem/Trm cytotoxic T cells	0.4929001076135137	Plasmacytoid Dendritic Cells	-0.2406533515031107	CD8+ Effector Memory	0.165647588645569	CD8+ NKT-like cells	194257.570114352
AML7809-CTGCTGTGTGCAACTT-1	6	Monocytes	HSC/MPP	0.0029629218250910184	Erythroid_CD34- CD71+ GlyA+	0.005809478430708786	Megakaryocyte/erythroid progenitors	0.223037047377994	Progenitor cells	51236.8965879656
AML7809-CTGCTGTGTTACGTCA-1	6	Classical monocytes	HSC/MPP	0.012833621950395868	Erythroid_CD34- CD71+ GlyA+	0.03569417627584782	Megakaryocyte/erythroid progenitors	0.223037047377994	Progenitor cells	51236.8965879656
AML7809-CTGGTCTAGGTGACCA-1	6	Tcm/Naive helper T cells	HSC/MPP	0.0009592358571790191	Erythroid_CD34+ CD71+ GlyA-	-0.022409011064091846	Megakaryocyte/erythroid progenitors	0.223037047377994	Progenitor cells	51236.8965879656
AML7809-CTGGTCTCAAGAGGCT-1	6	HSC/MPP	HSC/MPP	0.027635975716761716	Erythroid_CD34- CD71+ GlyA+	-0.0017172533426972325	Megakaryocyte/erythroid progenitors	0.223037047377994	Progenitor cells	51236.8965879656
AML7809-CTGGTCTCAGCTGTAT-1	6	HSC/MPP	HSC/MPP	0.016553209315119263	Erythroid_CD34- CD71+ GlyA+	0.0009788609626090235	Megakaryocyte/erythroid progenitors	0.223037047377994	Progenitor cells	51236.8965879656
AML7809-CTGGTCTGTCCATCCT-1	6	CD16- NK cells	HSC/MPP	0.0296093322520163	Plasmacytoid Dendritic Cells	-0.1270782324649698	Megakaryocyte/erythroid progenitors	0.223037047377994	Progenitor cells	51236.8965879656
AML7809-CTGGTCTTCGAATCCA-1	6	Double-positive thymocytes	HSC/MPP	0.47171860656945536	Erythroid_CD34- CD71+ GlyA+	0.0003777145603349755	Megakaryocyte/erythroid progenitors	0.223037047377994	Progenitor cells	51236.8965879656
AML7809-CTGTGCTAGCCCAGCT-1	6	HSC/MPP	HSC/MPP	0.0921192355832174	Erythroid_CD34- CD71+ GlyA+	0.01938107124920364	Megakaryocyte/erythroid progenitors	0.223037047377994	Progenitor cells	51236.8965879656
AML7809-CTGTGCTAGTGACTCT-1	6	Double-negative thymocytes	HSC/MPP	0.008025529856699553	Megakaryocyte/erythroid progenitors	-0.08708993244552751	Megakaryocyte/erythroid progenitors	0.223037047377994	Progenitor cells	51236.8965879656
AML7809-CTGTGCTGTAAGGGAA-1	16	Erythrocytes	Erythrocytes	0.10915192831079179	Erythroid_CD34- CD71+ GlyA+	0.18596504058370814	Erythroid_CD34- CD71+ GlyA+	0.351559350923743	Erythroid-like and erythroid precursor cells	40607.2048294336
AML7809-CTGTGCTGTATATCCG-1	6	HSC/MPP	HSC/MPP	0.038928547017587536	Megakaryocyte/erythroid progenitors	-0.035985899785804375	Megakaryocyte/erythroid progenitors	0.223037047377994	Progenitor cells	51236.8965879656
AML7809-CTGTGCTGTCCAAGTT-1	6	CD16- NK cells	HSC/MPP	0.005412761308183895	Erythroid_CD34- CD71+ GlyA+	0.004552718164357319	Megakaryocyte/erythroid progenitors	0.223037047377994	Progenitor cells	51236.8965879656
AML7809-CTGTGCTTCATCGATG-1	6	HSC/MPP	HSC/MPP	0.39229872740447697	Erythroid_CD34+ CD71+ GlyA-	0.00577236349366071	Megakaryocyte/erythroid progenitors	0.223037047377994	Progenitor cells	51236.8965879656
AML7809-CTGTGCTTCTATGTGG-1	6	HSC/MPP	HSC/MPP	0.5812580683850724	Megakaryocyte/erythroid progenitors	-0.04409231157874864	Megakaryocyte/erythroid progenitors	0.223037047377994	Progenitor cells	51236.8965879656
AML7809-CTGTTTAAGGACAGCT-1	6	HSC/MPP	HSC/MPP	0.5668441503091903	Pro B cells	0.0031103126342347134	Megakaryocyte/erythroid progenitors	0.223037047377994	Progenitor cells	51236.8965879656
AML7809-CTGTTTAAGGCGCTCT-1	6	Double-positive thymocytes	HSC/MPP	0.04174532247575359	Naive CD4+ T cells	0.024386320379771197	Megakaryocyte/erythroid progenitors	0.223037047377994	Progenitor cells	51236.8965879656
AML7809-CTGTTTACAAGTTAAG-1	6	T(agonist)	HSC/MPP	0.025187273402797476	Megakaryocyte/erythroid progenitors	0.045983465965592954	Megakaryocyte/erythroid progenitors	0.223037047377994	Progenitor cells	51236.8965879656
AML7809-CTGTTTACACCAGGTC-1	6	HSC/MPP	HSC/MPP	0.049400082258877265	Erythroid_CD34- CD71+ GlyA+	0.05269676821549574	Megakaryocyte/erythroid progenitors	0.223037047377994	Progenitor cells	51236.8965879656
AML7809-CTGTTTACACCAGTTA-1	6	T(agonist)	HSC/MPP	0.026147092592053528	Megakaryocyte/erythroid progenitors	-0.014935779469411466	Megakaryocyte/erythroid progenitors	0.223037047377994	Progenitor cells	51236.8965879656
AML7809-CTGTTTACATCCGTGG-1	6	HSC/MPP	HSC/MPP	0.024825725727195942	Erythroid_CD34- CD71lo GlyA+	-0.05405244618947974	Megakaryocyte/erythroid progenitors	0.223037047377994	Progenitor cells	51236.8965879656
AML7809-CTGTTTAGTGAAAGAG-1	6	HSC/MPP	HSC/MPP	0.042863084254233276	Erythroid_CD34- CD71lo GlyA+	-0.0488296599978466	Megakaryocyte/erythroid progenitors	0.223037047377994	Progenitor cells	51236.8965879656
AML7809-CTGTTTAGTGTAAGTA-1	0	Tcm/Naive helper T cells	Tcm/Naive helper T cells	0.5742953979584366	Erythroid_CD34- CD71lo GlyA+	-0.19999471109440925	Naive CD4+ T cells	0.0114143310166437	Naive CD4+ T cells	297537.794505067
AML7809-CTGTTTATCAAACCGT-1	6	Neutrophil-myeloid progenitor	HSC/MPP	0.07174706443003351	Megakaryocyte/erythroid progenitors	-0.05036260861443966	Megakaryocyte/erythroid progenitors	0.223037047377994	Progenitor cells	51236.8965879656
AML7809-CTGTTTATCATTATCC-1	5	Tem/Trm cytotoxic T cells	Tem/Trm cytotoxic T cells	0.6081535834108731	Erythroid_CD34- CD71- GlyA+	-0.23982259240944326	CD8+ Effector Memory	0.165647588645569	CD8+ NKT-like cells	194257.570114352
AML7809-CTGTTTATCTGTCTAT-1	6	Classical monocytes	HSC/MPP	0.041993086613854806	Erythroid_CD34- CD71lo GlyA+	-0.0730969593988814	Megakaryocyte/erythroid progenitors	0.223037047377994	Progenitor cells	51236.8965879656
AML7809-CTTAACTCAAACTGTC-1	6	Double-positive thymocytes	HSC/MPP	0.07748322765148262	Erythroid_CD34- CD71+ GlyA+	-0.06771643387547499	Megakaryocyte/erythroid progenitors	0.223037047377994	Progenitor cells	51236.8965879656
AML7809-CTTAACTCACCTTGTC-1	6	Tcm/Naive helper T cells	HSC/MPP	0.4971910507507869	Erythroid_CD34- CD71+ GlyA+	-0.017090782126195633	Megakaryocyte/erythroid progenitors	0.223037047377994	Progenitor cells	51236.8965879656
AML7809-CTTAACTCACGGTAAG-1	6	Neutrophil-myeloid progenitor	HSC/MPP	0.00504064328465043	Erythroid_CD34+ CD71+ GlyA-	0.06152382961283767	Megakaryocyte/erythroid progenitors	0.223037047377994	Progenitor cells	51236.8965879656
AML7809-CTTAACTCAGATCCAT-1	6	Classical monocytes	HSC/MPP	0.009626966026184366	Erythroid_CD34- CD71+ GlyA+	-0.0803976064582066	Megakaryocyte/erythroid progenitors	0.223037047377994	Progenitor cells	51236.8965879656
AML7809-CTTAACTGTAGAGCTG-1	6	Neutrophil-myeloid progenitor	Neutrophil-myeloid progenitor	0.1324774224647512	Erythroid_CD34- CD71+ GlyA+	0.024524237744908528	Megakaryocyte/erythroid progenitors	0.223037047377994	Progenitor cells	51236.8965879656
AML7809-CTTAACTGTATTCTCT-1	6	HSC/MPP	HSC/MPP	0.020103559876587473	Erythroid_CD34- CD71+ GlyA+	-0.030085305465501252	Megakaryocyte/erythroid progenitors	0.223037047377994	Progenitor cells	51236.8965879656
AML7809-CTTAACTGTCGAGTTT-1	6	HSC/MPP	Neutrophil-myeloid progenitor	0.7093714039948646	Erythroid_CD34- CD71lo GlyA+	-0.07902291449957075	Megakaryocyte/erythroid progenitors	0.223037047377994	Progenitor cells	51236.8965879656
AML7809-CTTAACTGTGCAACGA-1	6	HSC/MPP	HSC/MPP	0.005405531665196737	Megakaryocyte/erythroid progenitors	-0.128474405277045	Megakaryocyte/erythroid progenitors	0.223037047377994	Progenitor cells	51236.8965879656
AML7809-CTTAACTGTGTAACGG-1	6	HSC/MPP	HSC/MPP	0.0035007338958863822	Megakaryocyte/erythroid progenitors	-0.06657804824549274	Megakaryocyte/erythroid progenitors	0.223037047377994	Progenitor cells	51236.8965879656
AML7809-CTTAACTGTTACGACT-1	6	T(agonist)	Neutrophil-myeloid progenitor	0.4138526089090316	Erythroid_CD34- CD71+ GlyA+	0.04650225944761111	Megakaryocyte/erythroid progenitors	0.223037047377994	Progenitor cells	51236.8965879656
AML7809-CTTAACTTCGTAGATC-1	6	Age-associated B cells	HSC/MPP	0.011125182692426017	Megakaryocyte/erythroid progenitors	-0.04823040079332084	Megakaryocyte/erythroid progenitors	0.223037047377994	Progenitor cells	51236.8965879656
AML7809-CTTAACTTCTCTAAGG-1	16	Erythrocytes	Erythrocytes	0.12066948817387992	Erythroid_CD34- CD71+ GlyA+	0.2595049571715765	Erythroid_CD34- CD71+ GlyA+	0.351559350923743	Erythroid-like and erythroid precursor cells	40607.2048294336
AML7809-CTTACCGCACGGCTAC-1	6	HSC/MPP	HSC/MPP	0.04140782641675601	Erythroid_CD34+ CD71+ GlyA-	0.0240954530699201	Megakaryocyte/erythroid progenitors	0.223037047377994	Progenitor cells	51236.8965879656
AML7809-CTTACCGCACTCGACG-1	6	Neutrophil-myeloid progenitor	Neutrophil-myeloid progenitor	0.33413174301198545	Erythroid_CD34- CD71lo GlyA+	-0.0724306876833734	Megakaryocyte/erythroid progenitors	0.223037047377994	Progenitor cells	51236.8965879656
AML7809-CTTACCGCAGAAGCAC-1	6	HSC/MPP	HSC/MPP	0.013321681124499165	Erythroid_CD34- CD71+ GlyA+	-0.004576218844750232	Megakaryocyte/erythroid progenitors	0.223037047377994	Progenitor cells	51236.8965879656
AML7809-CTTACCGCAGCGTCCA-1	6	Memory B cells	HSC/MPP	0.05824521751482248	Erythroid_CD34- CD71+ GlyA+	-0.018070545033892268	Megakaryocyte/erythroid progenitors	0.223037047377994	Progenitor cells	51236.8965879656
AML7809-CTTACCGCATCCGGGT-1	6	HSC/MPP	HSC/MPP	0.0028467937105074283	Megakaryocyte/erythroid progenitors	-0.056891924727276645	Megakaryocyte/erythroid progenitors	0.223037047377994	Progenitor cells	51236.8965879656
AML7809-CTTACCGCATTGGCGC-1	6	T(agonist)	Neutrophil-myeloid progenitor	0.6334352419628971	Erythroid_CD34- CD71+ GlyA+	-0.03123007421655188	Megakaryocyte/erythroid progenitors	0.223037047377994	Progenitor cells	51236.8965879656
AML7809-CTTACCGGTACCAGTT-1	6	HSC/MPP	HSC/MPP	0.09532872072534478	Erythroid_CD34- CD71+ GlyA+	-0.01060274033967934	Megakaryocyte/erythroid progenitors	0.223037047377994	Progenitor cells	51236.8965879656
AML7809-CTTACCGGTCGAATCT-1	6	HSC/MPP	HSC/MPP	0.024863187955435816	Erythroid_CD34- CD71+ GlyA+	0.03504404924439808	Megakaryocyte/erythroid progenitors	0.223037047377994	Progenitor cells	51236.8965879656
AML7809-CTTACCGGTGGACGAT-1	6	HSC/MPP	HSC/MPP	0.054006064722956076	Erythroid_CD34- CD71+ GlyA+	-0.01804924910816519	Megakaryocyte/erythroid progenitors	0.223037047377994	Progenitor cells	51236.8965879656
AML7809-CTTACCGGTGTTTGTG-1	6	Macrophages	HSC/MPP	0.01027639037647445	Erythroid_CD34+ CD71+ GlyA-	-0.05562031799238558	Megakaryocyte/erythroid progenitors	0.223037047377994	Progenitor cells	51236.8965879656
AML7809-CTTACCGTCGATAGAA-1	6	ETP	HSC/MPP	0.024823810836097054	Erythroid_CD34- CD71- GlyA+	-0.08030896831721046	Megakaryocyte/erythroid progenitors	0.223037047377994	Progenitor cells	51236.8965879656
AML7809-CTTACCGTCTTGGGTA-1	5	NK cells	Tem/Trm cytotoxic T cells	0.38752691238937087	Erythroid_CD34- CD71lo GlyA+	-0.22670007153802318	CD8+ Effector Memory	0.165647588645569	CD8+ NKT-like cells	194257.570114352
AML7809-CTTAGGAAGGCATGGT-1	6	Tcm/Naive helper T cells	HSC/MPP	0.014541175404231997	Early B cells	-0.10847053025719293	Megakaryocyte/erythroid progenitors	0.223037047377994	Progenitor cells	51236.8965879656
AML7809-CTTAGGAAGTGAATTG-1	6	HSC/MPP	HSC/MPP	0.016546876041234948	Early B cells	-0.07515906799926535	Megakaryocyte/erythroid progenitors	0.223037047377994	Progenitor cells	51236.8965879656
AML7809-CTTAGGAAGTGTTAGA-1	6	Double-positive thymocytes	HSC/MPP	0.024712010357985988	Erythroid_CD34+ CD71+ GlyA-	0.06319772358395885	Megakaryocyte/erythroid progenitors	0.223037047377994	Progenitor cells	51236.8965879656
AML7809-CTTAGGACAGACGCAA-1	6	HSC/MPP	HSC/MPP	0.9245217140057359	Megakaryocyte/erythroid progenitors	0.07603957721580543	Megakaryocyte/erythroid progenitors	0.223037047377994	Progenitor cells	51236.8965879656
AML7809-CTTAGGACAGCTGGCT-1	6	CD16- NK cells	Neutrophil-myeloid progenitor	0.11798204583808072	Erythroid_CD34- CD71+ GlyA+	-0.0846793391703966	Megakaryocyte/erythroid progenitors	0.223037047377994	Progenitor cells	51236.8965879656
AML7809-CTTAGGAGTCTACCTC-1	6	Double-negative thymocytes	HSC/MPP	0.08786095263399657	Early B cells	-0.06122419699500679	Megakaryocyte/erythroid progenitors	0.223037047377994	Progenitor cells	51236.8965879656
AML7809-CTTAGGAGTCTCTCTG-1	6	T(agonist)	HSC/MPP	0.2875343498121612	Erythroid_CD34- CD71+ GlyA+	-0.04124662489333097	Megakaryocyte/erythroid progenitors	0.223037047377994	Progenitor cells	51236.8965879656
AML7809-CTTAGGAGTTCACCTC-1	6	HSC/MPP	HSC/MPP	0.017481043984986396	Erythroid_CD34- CD71+ GlyA+	0.010292496282858669	Megakaryocyte/erythroid progenitors	0.223037047377994	Progenitor cells	51236.8965879656
AML7809-CTTAGGATCTTCGGTC-1	5	Tem/Trm cytotoxic T cells	Tem/Trm cytotoxic T cells	0.8042429769552616	Erythroid_CD34- CD71+ GlyA+	-0.19794520372910251	CD8+ Effector Memory	0.165647588645569	CD8+ NKT-like cells	194257.570114352
AML7809-CTTCTCTAGCTGTCTA-1	6	Double-positive thymocytes	HSC/MPP	0.44900565600890724	Erythroid_CD34- CD71+ GlyA+	0.0035233482767265214	Megakaryocyte/erythroid progenitors	0.223037047377994	Progenitor cells	51236.8965879656
AML7809-CTTCTCTAGTGGACGT-1	6	HSC/MPP	HSC/MPP	0.035825695847072805	Erythroid_CD34- CD71+ GlyA+	0.016390296493904114	Megakaryocyte/erythroid progenitors	0.223037047377994	Progenitor cells	51236.8965879656
AML7809-CTTCTCTCACTACAGT-1	6	HSC/MPP	HSC/MPP	0.02809179095301301	Megakaryocyte/erythroid progenitors	0.06172458629179736	Megakaryocyte/erythroid progenitors	0.223037047377994	Progenitor cells	51236.8965879656
AML7809-CTTCTCTCAGCGTCCA-1	6	Double-negative thymocytes	HSC/MPP	0.010243280720312853	Erythroid_CD34- CD71+ GlyA+	0.028440132567888913	Megakaryocyte/erythroid progenitors	0.223037047377994	Progenitor cells	51236.8965879656
AML7809-CTTCTCTCATACCATG-1	6	T(agonist)	HSC/MPP	0.014441500389216728	Erythroid_CD34+ CD71+ GlyA-	-0.03739398162402904	Megakaryocyte/erythroid progenitors	0.223037047377994	Progenitor cells	51236.8965879656
AML7809-CTTCTCTCATGAAGTA-1	6	HSC/MPP	HSC/MPP	0.0094894181979381	Erythroid_CD34- CD71+ GlyA+	-0.05636755946035365	Megakaryocyte/erythroid progenitors	0.223037047377994	Progenitor cells	51236.8965879656
AML7809-CTTCTCTCATTATCTC-1	6	HSC/MPP	HSC/MPP	0.5490608644842018	Erythroid_CD34- CD71+ GlyA+	-0.02426816050153024	Megakaryocyte/erythroid progenitors	0.223037047377994	Progenitor cells	51236.8965879656
AML7809-CTTCTCTCATTGGCGC-1	6	HSC/MPP	HSC/MPP	0.4155818083749381	Erythroid_CD34- CD71+ GlyA+	-0.2024809327244561	Megakaryocyte/erythroid progenitors	0.223037047377994	Progenitor cells	51236.8965879656
AML7809-CTTCTCTGTAAGAGAG-1	6	Mast cells	HSC/MPP	0.02439142203421134	Erythroid_CD34+ CD71+ GlyA-	0.014114438041181844	Megakaryocyte/erythroid progenitors	0.223037047377994	Progenitor cells	51236.8965879656
AML7809-CTTCTCTGTACACCGC-1	6	HSC/MPP	HSC/MPP	0.1001253519399647	Megakaryocyte/erythroid progenitors	-0.0878855632215036	Megakaryocyte/erythroid progenitors	0.223037047377994	Progenitor cells	51236.8965879656
AML7809-CTTCTCTGTAGCGATG-1	6	CD16- NK cells	HSC/MPP	0.04357109942647556	Erythroid_CD34- CD71+ GlyA+	-0.06656555194103708	Megakaryocyte/erythroid progenitors	0.223037047377994	Progenitor cells	51236.8965879656
AML7809-CTTCTCTGTTATGCGT-1	6	HSC/MPP	HSC/MPP	0.06983005009201318	Megakaryocyte/erythroid progenitors	-0.023082237540949305	Megakaryocyte/erythroid progenitors	0.223037047377994	Progenitor cells	51236.8965879656
AML7809-CTTCTCTGTTCAGGCC-1	6	CD16- NK cells	HSC/MPP	0.16061233296833663	Erythroid_CD34- CD71+ GlyA+	-0.10925917150055996	Megakaryocyte/erythroid progenitors	0.223037047377994	Progenitor cells	51236.8965879656
AML7809-CTTCTCTTCACAATGC-1	9	NKT cells	Tem/Temra cytotoxic T cells	0.03865771243565327	Erythroid_CD34- CD71+ GlyA+	-0.14745043423394777	Mature NK cells_CD56+ CD16+ CD3-	0.222400021791681	CD8+ NKT-like cells	120230.4186864
AML7809-CTTCTCTTCTCTTATG-1	6	Memory B cells	HSC/MPP	0.006436254825422607	Erythroid_CD34- CD71lo GlyA+	-0.12656623044459558	Megakaryocyte/erythroid progenitors	0.223037047377994	Progenitor cells	51236.8965879656
AML7809-CTTCTCTTCTGTTTGT-1	6	HSC/MPP	HSC/MPP	0.13238138843368918	Erythroid_CD34+ CD71+ GlyA-	0.07087668367796218	Megakaryocyte/erythroid progenitors	0.223037047377994	Progenitor cells	51236.8965879656
AML7809-CTTGGCTAGCAATATG-1	6	HSC/MPP	HSC/MPP	0.005899575674481809	Erythroid_CD34- CD71lo GlyA+	-0.061713510957799436	Megakaryocyte/erythroid progenitors	0.223037047377994	Progenitor cells	51236.8965879656
AML7809-CTTGGCTAGCTTTGGT-1	6	Classical monocytes	HSC/MPP	0.01769799685896606	Erythroid_CD34- CD71+ GlyA+	-0.0012169995203155028	Megakaryocyte/erythroid progenitors	0.223037047377994	Progenitor cells	51236.8965879656
AML7809-CTTGGCTAGGCTAGGT-1	6	Double-negative thymocytes	HSC/MPP	0.0007601574742142792	Erythroid_CD34+ CD71+ GlyA-	0.01302228820096543	Megakaryocyte/erythroid progenitors	0.223037047377994	Progenitor cells	51236.8965879656
AML7809-CTTGGCTAGGTTACCT-1	6	Macrophages	HSC/MPP	0.023844171414708903	Erythroid_CD34+ CD71+ GlyA-	0.13412511161914428	Megakaryocyte/erythroid progenitors	0.223037047377994	Progenitor cells	51236.8965879656
AML7809-CTTGGCTAGTCGCCGT-1	6	HSC/MPP	HSC/MPP	0.029982752640655023	Erythroid_CD34- CD71+ GlyA+	0.031227969678009452	Megakaryocyte/erythroid progenitors	0.223037047377994	Progenitor cells	51236.8965879656
AML7809-CTTGGCTAGTTGCAGG-1	6	Double-positive thymocytes	HSC/MPP	0.012310176185193943	Megakaryocyte/erythroid progenitors	0.016485536671088145	Megakaryocyte/erythroid progenitors	0.223037047377994	Progenitor cells	51236.8965879656
AML7809-CTTGGCTCAAATCCGT-1	6	HSC/MPP	HSC/MPP	0.0355903361527768	Erythroid_CD34- CD71+ GlyA+	-0.1478229626100176	Megakaryocyte/erythroid progenitors	0.223037047377994	Progenitor cells	51236.8965879656
AML7809-CTTGGCTCAGTAAGCG-1	6	HSC/MPP	HSC/MPP	0.08314230864297598	Erythroid_CD34- CD71lo GlyA+	-0.05869198348376015	Megakaryocyte/erythroid progenitors	0.223037047377994	Progenitor cells	51236.8965879656
AML7809-CTTGGCTCATAACCTG-1	6	T(agonist)	HSC/MPP	0.06374204406241447	Erythroid_CD34- CD71lo GlyA+	-0.0849924789444822	Megakaryocyte/erythroid progenitors	0.223037047377994	Progenitor cells	51236.8965879656
AML7809-CTTGGCTTCGCGCCAA-1	6	Neutrophil-myeloid progenitor	Neutrophil-myeloid progenitor	0.04140241922020899	Erythroid_CD34- CD71+ GlyA-	-0.10172884135824503	Megakaryocyte/erythroid progenitors	0.223037047377994	Progenitor cells	51236.8965879656
AML7809-CTTTGCGAGGACATTA-1	6	HSC/MPP	Neutrophil-myeloid progenitor	0.03337583512389906	Megakaryocyte/erythroid progenitors	-0.035938552709300436	Megakaryocyte/erythroid progenitors	0.223037047377994	Progenitor cells	51236.8965879656
AML7809-CTTTGCGAGGACGAAA-1	6	HSC/MPP	HSC/MPP	0.02491040282925301	Erythroid_CD34- CD71+ GlyA+	-0.10172302078046401	Megakaryocyte/erythroid progenitors	0.223037047377994	Progenitor cells	51236.8965879656
AML7809-CTTTGCGGTTCAGACT-1	6	Macrophages	HSC/MPP	0.00854483287550593	Erythroid_CD34- CD71+ GlyA+	-0.02637608133821056	Megakaryocyte/erythroid progenitors	0.223037047377994	Progenitor cells	51236.8965879656
AML7809-CTTTGCGTCCCGACTT-1	6	HSC/MPP	HSC/MPP	0.3111035517635868	Megakaryocyte/erythroid progenitors	-0.023015764291892983	Megakaryocyte/erythroid progenitors	0.223037047377994	Progenitor cells	51236.8965879656
AML7809-CTTTGCGTCGCAAACT-1	6	Neutrophil-myeloid progenitor	HSC/MPP	0.12927069189692014	Erythroid_CD34- CD71+ GlyA+	-0.027247159862602947	Megakaryocyte/erythroid progenitors	0.223037047377994	Progenitor cells	51236.8965879656
AML7809-GAAACTCAGATGTGGC-1	6	HSC/MPP	HSC/MPP	0.08288926550526295	Erythroid_CD34+ CD71+ GlyA-	0.028888489406997137	Megakaryocyte/erythroid progenitors	0.223037047377994	Progenitor cells	51236.8965879656
AML7809-GAAACTCAGCGAGAAA-1	6	Double-negative thymocytes	HSC/MPP	0.013735630762828011	Erythroid_CD34- CD71+ GlyA+	-0.03445615642413657	Megakaryocyte/erythroid progenitors	0.223037047377994	Progenitor cells	51236.8965879656
AML7809-GAAACTCAGCTGAACG-1	6	Macrophages	HSC/MPP	0.0016834244552077031	Erythroid_CD34+ CD71+ GlyA-	0.030107077264200192	Megakaryocyte/erythroid progenitors	0.223037047377994	Progenitor cells	51236.8965879656
AML7809-GAAACTCAGTCCCACG-1	6	CD16- NK cells	HSC/MPP	0.07556225590925614	Erythroid_CD34- CD71lo GlyA+	-0.10683068386592004	Megakaryocyte/erythroid progenitors	0.223037047377994	Progenitor cells	51236.8965879656
AML7809-GAAACTCCAATACGCT-1	6	Tcm/Naive helper T cells	HSC/MPP	0.004657520432886597	Erythroid_CD34- CD71+ GlyA+	-0.07242137942052329	Megakaryocyte/erythroid progenitors	0.223037047377994	Progenitor cells	51236.8965879656
AML7809-GAAACTCCAGTATAAG-1	6	Monocytes	HSC/MPP	0.09192639061262631	Erythroid_CD34- CD71+ GlyA+	0.0622166984209791	Megakaryocyte/erythroid progenitors	0.223037047377994	Progenitor cells	51236.8965879656
AML7809-GAAACTCGTTCATGGT-1	6	Double-positive thymocytes	HSC/MPP	0.012138986833728717	Megakaryocyte/erythroid progenitors	0.06178291707420684	Megakaryocyte/erythroid progenitors	0.223037047377994	Progenitor cells	51236.8965879656
AML7809-GAAACTCTCCAGTATG-1	6	Double-negative thymocytes	HSC/MPP	0.021480343117305775	Erythroid_CD34- CD71+ GlyA+	0.029634082380358254	Megakaryocyte/erythroid progenitors	0.223037047377994	Progenitor cells	51236.8965879656
AML7809-GAAACTCTCCGGGTGT-1	13	Tcm/Naive helper T cells	HSC/MPP	0.06345718723108082	Erythroid_CD34- CD71+ GlyA+	-0.18326910169038735	Erythroid_CD34+ CD71+ GlyA-	0.16003536008666	Basophils	102043.250129819
AML7809-GAAACTCTCGTTGACA-1	6	HSC/MPP	HSC/MPP	0.4129257188573219	Megakaryocyte/erythroid progenitors	0.012344326066031468	Megakaryocyte/erythroid progenitors	0.223037047377994	Progenitor cells	51236.8965879656
AML7809-GAAATGAAGAGCCTAG-1	5	Type 17 helper T cells	Tem/Trm cytotoxic T cells	0.35088874021419014	Erythroid_CD34- CD71+ GlyA+	-0.15469480708622152	CD8+ Effector Memory	0.165647588645569	CD8+ NKT-like cells	194257.570114352
AML7809-GAAATGAAGGCAAAGA-1	6	HSC/MPP	HSC/MPP	0.10595122945905762	Erythroid_CD34- CD71+ GlyA+	0.0014778119754155256	Megakaryocyte/erythroid progenitors	0.223037047377994	Progenitor cells	51236.8965879656
AML7809-GAAATGAAGTGGAGTC-1	6	Macrophages	HSC/MPP	0.007321356814539244	Megakaryocyte/erythroid progenitors	-0.12556625297150054	Megakaryocyte/erythroid progenitors	0.223037047377994	Progenitor cells	51236.8965879656
AML7809-GAAATGACAAGCTGAG-1	6	Double-negative thymocytes	HSC/MPP	0.04452733251999809	Erythroid_CD34- CD71lo GlyA+	-0.07028151797202584	Megakaryocyte/erythroid progenitors	0.223037047377994	Progenitor cells	51236.8965879656
AML7809-GAAATGACACAGGTTT-1	6	CD16- NK cells	HSC/MPP	0.006864683606506387	Erythroid_CD34- CD71lo GlyA+	-0.015017475508802166	Megakaryocyte/erythroid progenitors	0.223037047377994	Progenitor cells	51236.8965879656
AML7809-GAAATGACACTGAAGG-1	6	HSC/MPP	HSC/MPP	0.00893401968936881	Erythroid_CD34+ CD71+ GlyA-	-0.09086344188153775	Megakaryocyte/erythroid progenitors	0.223037047377994	Progenitor cells	51236.8965879656
AML7809-GAAATGACAGTTTACG-1	6	HSC/MPP	HSC/MPP	0.18804834212244897	Erythroid_CD34- CD71+ GlyA+	-0.022100586018778175	Megakaryocyte/erythroid progenitors	0.223037047377994	Progenitor cells	51236.8965879656
AML7809-GAAATGACATATGAGA-1	5	Type 17 helper T cells	Tem/Trm cytotoxic T cells	0.10313396859659417	Erythroid_CD34- CD71+ GlyA+	-0.2909010175894833	CD8+ Effector Memory	0.165647588645569	CD8+ NKT-like cells	194257.570114352
AML7809-GAAATGAGTAACGTTC-1	6	CD16- NK cells	HSC/MPP	0.06003467532564774	Erythroid_CD34- CD71+ GlyA+	-0.04039619140657824	Megakaryocyte/erythroid progenitors	0.223037047377994	Progenitor cells	51236.8965879656
AML7809-GAAATGAGTATAGTAG-1	6	Macrophages	HSC/MPP	0.024805271357892098	Megakaryocyte/erythroid progenitors	0.013513828217776455	Megakaryocyte/erythroid progenitors	0.223037047377994	Progenitor cells	51236.8965879656
AML7809-GAAATGAGTCAGATAA-1	6	Monocytes	HSC/MPP	0.0015062229298495715	Erythroid_CD34- CD71+ GlyA+	0.12413219729006553	Megakaryocyte/erythroid progenitors	0.223037047377994	Progenitor cells	51236.8965879656
AML7809-GAAATGAGTCTAGGTT-1	6	HSC/MPP	HSC/MPP	0.10262454598213434	Erythroid_CD34- CD71+ GlyA+	0.003916195422285391	Megakaryocyte/erythroid progenitors	0.223037047377994	Progenitor cells	51236.8965879656
AML7809-GAAATGAGTTCCTCCA-1	6	CD16- NK cells	HSC/MPP	0.0018583362756988582	Erythroid_CD34+ CD71+ GlyA-	-0.005645745157466558	Megakaryocyte/erythroid progenitors	0.223037047377994	Progenitor cells	51236.8965879656
AML7809-GAAATGATCCTCTAGC-1	6	HSC/MPP	HSC/MPP	0.05261526898357364	Erythroid_CD34- CD71+ GlyA+	-0.013074896668410876	Megakaryocyte/erythroid progenitors	0.223037047377994	Progenitor cells	51236.8965879656
AML7809-GAAATGATCGGAGCAA-1	6	Macrophages	HSC/MPP	0.06528691108124235	Erythroid_CD34- CD71- GlyA+	-0.05457544672621694	Megakaryocyte/erythroid progenitors	0.223037047377994	Progenitor cells	51236.8965879656
AML7809-GAACATCCAAACGTGG-1	6	HSC/MPP	HSC/MPP	0.0336403536637564	Erythroid_CD34- CD71+ GlyA+	-0.07557530692815617	Megakaryocyte/erythroid progenitors	0.223037047377994	Progenitor cells	51236.8965879656
AML7809-GAACATCCAGCCTATA-1	6	HSC/MPP	HSC/MPP	0.03345822620620086	Erythroid_CD34- CD71+ GlyA+	0.04189845611553589	Megakaryocyte/erythroid progenitors	0.223037047377994	Progenitor cells	51236.8965879656
AML7809-GAACATCCAGCTGTAT-1	6	HSC/MPP	HSC/MPP	0.01732000697638795	Erythroid_CD34- CD71+ GlyA+	0.019866292653421214	Megakaryocyte/erythroid progenitors	0.223037047377994	Progenitor cells	51236.8965879656
AML7809-GAACATCCAGTCGATT-1	6	Monocytes	HSC/MPP	0.11835400697522092	Erythroid_CD34- CD71+ GlyA+	0.015523702640930505	Megakaryocyte/erythroid progenitors	0.223037047377994	Progenitor cells	51236.8965879656
AML7809-GAACATCCATACCATG-1	6	HSC/MPP	HSC/MPP	0.001081125244355918	Erythroid_CD34+ CD71+ GlyA-	0.01852394284193571	Megakaryocyte/erythroid progenitors	0.223037047377994	Progenitor cells	51236.8965879656
AML7809-GAACATCGTAAGGGAA-1	6	DC2	HSC/MPP	0.016973801820193857	Erythroid_CD34- CD71+ GlyA+	0.00019537132803771422	Megakaryocyte/erythroid progenitors	0.223037047377994	Progenitor cells	51236.8965879656
AML7809-GAACATCGTGTTAAGA-1	6	HSC/MPP	HSC/MPP	0.0053505252183633535	Erythroid_CD34- CD71+ GlyA+	-0.08725567121776434	Megakaryocyte/erythroid progenitors	0.223037047377994	Progenitor cells	51236.8965879656
AML7809-GAACATCGTGTTTGTG-1	1	Megakaryocyte-erythroid-mast cell progenitor	HSC/MPP	0.07637672363593707	Erythroid_CD34+ CD71+ GlyA-	-0.0621808962242174	Hematopoietic stem cells_CD133+ CD34dim	0.31526490954067	Progenitor cells	32278.4516750976
AML7809-GAACCTAAGACAGGCT-1	16	Megakaryocyte-erythroid-mast cell progenitor	HSC/MPP	0.005270965304015145	Erythroid_CD34- CD71+ GlyA+	0.1752826307573601	Erythroid_CD34- CD71+ GlyA+	0.351559350923743	Erythroid-like and erythroid precursor cells	40607.2048294336
AML7809-GAACCTAAGAGCTTCT-1	6	Monocytes	HSC/MPP	0.07984537993174393	Erythroid_CD34- CD71+ GlyA+	-0.030788872743513936	Megakaryocyte/erythroid progenitors	0.223037047377994	Progenitor cells	51236.8965879656
AML7809-GAACCTAAGATACACA-1	6	T(agonist)	HSC/MPP	0.8018059641998361	Erythroid_CD34- CD71+ GlyA+	0.010732069243928005	Megakaryocyte/erythroid progenitors	0.223037047377994	Progenitor cells	51236.8965879656
AML7809-GAACCTAAGCCCTAAT-1	6	Neutrophil-myeloid progenitor	HSC/MPP	0.25135765034645763	Erythroid_CD34- CD71+ GlyA+	-0.09184980369415574	Megakaryocyte/erythroid progenitors	0.223037047377994	Progenitor cells	51236.8965879656
AML7809-GAACCTAAGGCTCATT-1	6	Mast cells	HSC/MPP	0.16046451169595746	Megakaryocyte/erythroid progenitors	0.03886019829104307	Megakaryocyte/erythroid progenitors	0.223037047377994	Progenitor cells	51236.8965879656
AML7809-GAACCTACAATCAGAA-1	6	CD16- NK cells	HSC/MPP	0.0618004452881326	Erythroid_CD34- CD71+ GlyA+	0.014966951980292305	Megakaryocyte/erythroid progenitors	0.223037047377994	Progenitor cells	51236.8965879656
AML7809-GAACCTACAGCGATCC-1	6	Monocytes	HSC/MPP	0.011137242484552308	Erythroid_CD34- CD71+ GlyA+	-0.07985285667806896	Megakaryocyte/erythroid progenitors	0.223037047377994	Progenitor cells	51236.8965879656
AML7809-GAACCTACAGGCAGTA-1	6	Tcm/Naive helper T cells	HSC/MPP	0.0035276345223079876	Erythroid_CD34- CD71+ GlyA+	0.07128585651386422	Megakaryocyte/erythroid progenitors	0.223037047377994	Progenitor cells	51236.8965879656
AML7809-GAACCTACAGTCAGCC-1	6	Tcm/Naive helper T cells	HSC/MPP	0.05871745748047224	Erythroid_CD34- CD71- GlyA+	0.02995925976511882	Megakaryocyte/erythroid progenitors	0.223037047377994	Progenitor cells	51236.8965879656
AML7809-GAACCTAGTGATAAGT-1	6	ETP	HSC/MPP	0.010671760004207718	Erythroid_CD34- CD71+ GlyA+	-0.08462757860463954	Megakaryocyte/erythroid progenitors	0.223037047377994	Progenitor cells	51236.8965879656
AML7809-GAACCTATCCCAAGAT-1	6	HSC/MPP	HSC/MPP	0.03235395182235648	Erythroid_CD34- CD71lo GlyA+	-0.056394980405630735	Megakaryocyte/erythroid progenitors	0.223037047377994	Progenitor cells	51236.8965879656
AML7809-GAACGGAAGTGGACGT-1	6	Macrophages	HSC/MPP	0.06396182029577718	Erythroid_CD34- CD71lo GlyA+	-0.08168274027919376	Megakaryocyte/erythroid progenitors	0.223037047377994	Progenitor cells	51236.8965879656
AML7809-GAACGGAGTATAGGTA-1	6	Macrophages	HSC/MPP	0.756954861744857	Erythroid_CD34- CD71+ GlyA+	0.007577616508882119	Megakaryocyte/erythroid progenitors	0.223037047377994	Progenitor cells	51236.8965879656
AML7809-GAACGGATCCGCGCAA-1	6	HSC/MPP	HSC/MPP	0.029050686467587475	Megakaryocyte/erythroid progenitors	0.050760542117746915	Megakaryocyte/erythroid progenitors	0.223037047377994	Progenitor cells	51236.8965879656
AML7809-GAAGCAGAGAGTACCG-1	6	Monocytes	HSC/MPP	0.004594092122709693	Erythroid_CD34+ CD71+ GlyA-	0.13321119575924717	Megakaryocyte/erythroid progenitors	0.223037047377994	Progenitor cells	51236.8965879656
AML7809-GAAGCAGAGTCCAGGA-1	6	HSC/MPP	HSC/MPP	0.0035705291093586808	Erythroid_CD34- CD71- GlyA+	-0.0838544143818758	Megakaryocyte/erythroid progenitors	0.223037047377994	Progenitor cells	51236.8965879656
AML7809-GAAGCAGCATTCCTCG-1	6	Macrophages	HSC/MPP	0.015120586911888795	Erythroid_CD34+ CD71+ GlyA-	0.03186939290071347	Megakaryocyte/erythroid progenitors	0.223037047377994	Progenitor cells	51236.8965879656
AML7809-GAAGCAGGTTCAGCGC-1	6	HSC/MPP	HSC/MPP	0.043804321992082604	Erythroid_CD34- CD71+ GlyA+	0.010614991760480759	Megakaryocyte/erythroid progenitors	0.223037047377994	Progenitor cells	51236.8965879656
AML7809-GAAGCAGTCAGCCTAA-1	6	Tcm/Naive helper T cells	HSC/MPP	0.17021092248491604	Erythroid_CD34- CD71+ GlyA+	-0.13468786110687114	Megakaryocyte/erythroid progenitors	0.223037047377994	Progenitor cells	51236.8965879656
AML7809-GAAGCAGTCCCAACGG-1	6	HSC/MPP	HSC/MPP	0.03328489286461883	Erythroid_CD34- CD71+ GlyA+	-0.03290035084035047	Megakaryocyte/erythroid progenitors	0.223037047377994	Progenitor cells	51236.8965879656
AML7809-GAAGCAGTCGGCCGAT-1	6	HSC/MPP	HSC/MPP	0.005011111949974169	Erythroid_CD34- CD71+ GlyA+	-0.04689996712410215	Megakaryocyte/erythroid progenitors	0.223037047377994	Progenitor cells	51236.8965879656
AML7809-GAAGCAGTCGTAGATC-1	6	CD16- NK cells	HSC/MPP	0.0032101021649056523	Early B cells	-0.061050181807307966	Megakaryocyte/erythroid progenitors	0.223037047377994	Progenitor cells	51236.8965879656
AML7809-GAATAAGCACACAGAG-1	6	Double-positive thymocytes	HSC/MPP	0.0032149156864833286	Megakaryocyte/erythroid progenitors	-0.06478407406590686	Megakaryocyte/erythroid progenitors	0.223037047377994	Progenitor cells	51236.8965879656
AML7809-GAATAAGCACCGATAT-1	6	HSC/MPP	HSC/MPP	0.8018437915342295	Megakaryocyte/erythroid progenitors	-0.1114832481265012	Megakaryocyte/erythroid progenitors	0.223037047377994	Progenitor cells	51236.8965879656
AML7809-GAATAAGCAGTTCATG-1	6	Early erythroid	HSC/MPP	0.012492996927131466	Erythroid_CD34- CD71+ GlyA+	-0.052476317803157306	Megakaryocyte/erythroid progenitors	0.223037047377994	Progenitor cells	51236.8965879656
AML7809-GAATAAGCATGTCGAT-1	6	Double-positive thymocytes	HSC/MPP	0.014292261371717461	Erythroid_CD34- CD71+ GlyA+	0.04465873379236019	Megakaryocyte/erythroid progenitors	0.223037047377994	Progenitor cells	51236.8965879656
AML7809-GAATAAGGTCAGGACA-1	6	HSC/MPP	HSC/MPP	0.0045761146452239845	Megakaryocyte/erythroid progenitors	-0.02674854914930842	Megakaryocyte/erythroid progenitors	0.223037047377994	Progenitor cells	51236.8965879656
AML7809-GAATAAGGTGGCCCTA-1	5	Tem/Trm cytotoxic T cells	Tem/Trm cytotoxic T cells	0.15562281373281714	Erythroid_CD34- CD71lo GlyA+	-0.20823882462829582	CD8+ Effector Memory	0.165647588645569	CD8+ NKT-like cells	194257.570114352
AML7809-GAATAAGTCAAAGACA-1	6	HSC/MPP	HSC/MPP	0.08090750786367865	Megakaryocyte/erythroid progenitors	0.010269271148355259	Megakaryocyte/erythroid progenitors	0.223037047377994	Progenitor cells	51236.8965879656
AML7809-GAATAAGTCTCAACTT-1	6	HSC/MPP	HSC/MPP	0.8420458499443865	Early B cells	-0.059967156261260875	Megakaryocyte/erythroid progenitors	0.223037047377994	Progenitor cells	51236.8965879656
AML7809-GAATGAAAGACCTAGG-1	6	HSC/MPP	HSC/MPP	0.3500002363550745	Erythroid_CD34- CD71+ GlyA+	-0.021909198281554017	Megakaryocyte/erythroid progenitors	0.223037047377994	Progenitor cells	51236.8965879656
AML7809-GAATGAAAGGCAGGTT-1	6	HSC/MPP	HSC/MPP	0.15341933842639655	Erythroid_CD34+ CD71+ GlyA-	0.027385658501146964	Megakaryocyte/erythroid progenitors	0.223037047377994	Progenitor cells	51236.8965879656
AML7809-GAATGAAGTAGATTAG-1	6	Age-associated B cells	HSC/MPP	0.04498787262643102	Erythroid_CD34- CD71+ GlyA+	-0.05024771170267382	Megakaryocyte/erythroid progenitors	0.223037047377994	Progenitor cells	51236.8965879656
AML7809-GAATGAAGTAGCGCTC-1	6	HSC/MPP	HSC/MPP	0.14108662793737725	Erythroid_CD34+ CD71+ GlyA-	0.030586691601230977	Megakaryocyte/erythroid progenitors	0.223037047377994	Progenitor cells	51236.8965879656
AML7809-GAATGAAGTCATTAGC-1	6	HSC/MPP	HSC/MPP	0.15821636393317876	Erythroid_CD34- CD71+ GlyA+	0.11580666786959515	Megakaryocyte/erythroid progenitors	0.223037047377994	Progenitor cells	51236.8965879656
AML7809-GAATGAAGTGATGATA-1	6	HSC/MPP	HSC/MPP	0.1607988387285905	Erythroid_CD34+ CD71+ GlyA-	-0.03206162723528022	Megakaryocyte/erythroid progenitors	0.223037047377994	Progenitor cells	51236.8965879656
AML7809-GAATGAATCCTCAATT-1	6	HSC/MPP	HSC/MPP	0.0961061530655441	Erythroid_CD34- CD71- GlyA+	-0.020021377351596925	Megakaryocyte/erythroid progenitors	0.223037047377994	Progenitor cells	51236.8965879656
AML7809-GACACGCAGCGCCTCA-1	6	Classical monocytes	HSC/MPP	0.08903249895439871	Erythroid_CD34- CD71lo GlyA+	-0.011544310449788719	Megakaryocyte/erythroid progenitors	0.223037047377994	Progenitor cells	51236.8965879656
AML7809-GACACGCCACAAGCCC-1	6	Type 17 helper T cells	HSC/MPP	0.006418338098024704	Erythroid_CD34- CD71+ GlyA+	0.10154769267664132	Megakaryocyte/erythroid progenitors	0.223037047377994	Progenitor cells	51236.8965879656
AML7809-GACACGCCACACGCTG-1	6	HSC/MPP	HSC/MPP	0.014864561199162551	Megakaryocyte/erythroid progenitors	0.07474840759909758	Megakaryocyte/erythroid progenitors	0.223037047377994	Progenitor cells	51236.8965879656
AML7809-GACACGCCACGGACAA-1	6	Neutrophil-myeloid progenitor	HSC/MPP	0.03588530943576651	Megakaryocyte/erythroid progenitors	-0.04092405916179023	Megakaryocyte/erythroid progenitors	0.223037047377994	Progenitor cells	51236.8965879656
AML7809-GACACGCCATTGAGCT-1	6	NKT cells	HSC/MPP	0.00889863934588428	Erythroid_CD34+ CD71+ GlyA-	0.024330750439591837	Megakaryocyte/erythroid progenitors	0.223037047377994	Progenitor cells	51236.8965879656
AML7809-GACACGCGTACCGTAT-1	6	HSC/MPP	HSC/MPP	0.021745806687517893	Erythroid_CD34- CD71+ GlyA+	0.014545718569381253	Megakaryocyte/erythroid progenitors	0.223037047377994	Progenitor cells	51236.8965879656
AML7809-GACACGCGTCCGACGT-1	6	Classical monocytes	HSC/MPP	0.01855706532200692	Erythroid_CD34- CD71+ GlyA+	-0.04273839248030397	Megakaryocyte/erythroid progenitors	0.223037047377994	Progenitor cells	51236.8965879656
AML7809-GACACGCGTTCGTCTC-1	6	CD16- NK cells	HSC/MPP	0.08597550160657436	Erythroid_CD34- CD71+ GlyA+	-0.10706055510184775	Megakaryocyte/erythroid progenitors	0.223037047377994	Progenitor cells	51236.8965879656
AML7809-GACACGCTCAGTTGAC-1	6	Double-negative thymocytes	HSC/MPP	0.1649580667053683	Megakaryocyte/erythroid progenitors	0.060953082967729375	Megakaryocyte/erythroid progenitors	0.223037047377994	Progenitor cells	51236.8965879656
AML7809-GACACGCTCGTCGTTC-1	5	NKT cells	Tem/Trm cytotoxic T cells	0.5197539194923534	Plasmacytoid Dendritic Cells	-0.24493946478064893	CD8+ Effector Memory	0.165647588645569	CD8+ NKT-like cells	194257.570114352
AML7809-GACACGCTCTTTAGGG-1	6	Double-positive thymocytes	HSC/MPP	0.025299534311290416	Erythroid_CD34- CD71+ GlyA+	0.01218876067182651	Megakaryocyte/erythroid progenitors	0.223037047377994	Progenitor cells	51236.8965879656
AML7809-GACAGAGAGTCTCCTC-1	6	HSC/MPP	HSC/MPP	0.026021158037436244	Erythroid_CD34- CD71+ GlyA+	0.02219804619652455	Megakaryocyte/erythroid progenitors	0.223037047377994	Progenitor cells	51236.8965879656
AML7809-GACAGAGAGTCTTGCA-1	6	T(agonist)	HSC/MPP	0.012577244128415968	Erythroid_CD34- CD71+ GlyA+	-0.08453563031355338	Megakaryocyte/erythroid progenitors	0.223037047377994	Progenitor cells	51236.8965879656
AML7809-GACAGAGAGTGAATTG-1	6	Double-negative thymocytes	HSC/MPP	0.032237430061075864	Erythroid_CD34+ CD71+ GlyA-	-0.01875645899077498	Megakaryocyte/erythroid progenitors	0.223037047377994	Progenitor cells	51236.8965879656
AML7809-GACAGAGGTCCGCTGA-1	4	T(agonist)	Neutrophil-myeloid progenitor	0.13016776202606534	Erythroid_CD34+ CD71+ GlyA-	0.07474100236169738	Myeloid Dendritic Cells	0.225897984711665	Neutrophils	66762.7479856242
AML7809-GACAGAGGTCTAACGT-1	6	Classical monocytes	HSC/MPP	0.07322151417919578	Erythroid_CD34- CD71- GlyA+	-0.10075746729449907	Megakaryocyte/erythroid progenitors	0.223037047377994	Progenitor cells	51236.8965879656
AML7809-GACAGAGGTGACTCAT-1	6	CD16- NK cells	HSC/MPP	0.05155494173730385	Erythroid_CD34- CD71+ GlyA+	0.0009998061193882183	Megakaryocyte/erythroid progenitors	0.223037047377994	Progenitor cells	51236.8965879656
AML7809-GACAGAGGTGCGGTAA-1	6	Double-positive thymocytes	HSC/MPP	0.02674092529591542	Erythroid_CD34+ CD71+ GlyA-	-0.04328390385909121	Megakaryocyte/erythroid progenitors	0.223037047377994	Progenitor cells	51236.8965879656
AML7809-GACAGAGTCACAAACC-1	5	Tem/Trm cytotoxic T cells	Tem/Trm cytotoxic T cells	0.07124948172050125	Erythroid_CD34- CD71+ GlyA+	-0.24680920639404924	CD8+ Effector Memory	0.165647588645569	CD8+ NKT-like cells	194257.570114352
AML7809-GACAGAGTCACTCTTA-1	1	Tcm/Naive helper T cells	HSC/MPP	0.0632917038669205	Erythroid_CD34+ CD71+ GlyA-	-0.0452806856286013	Hematopoietic stem cells_CD133+ CD34dim	0.31526490954067	Progenitor cells	32278.4516750976
AML7809-GACAGAGTCATCGCTC-1	6	HSC/MPP	HSC/MPP	0.09351919922042526	Erythroid_CD34+ CD71+ GlyA-	0.006648542891396141	Megakaryocyte/erythroid progenitors	0.223037047377994	Progenitor cells	51236.8965879656
AML7809-GACCAATAGGGAAACA-1	6	Double-positive thymocytes	HSC/MPP	0.019491961179443858	Erythroid_CD34- CD71+ GlyA+	-0.25781185593526934	Megakaryocyte/erythroid progenitors	0.223037047377994	Progenitor cells	51236.8965879656
AML7809-GACCAATAGTACGCCC-1	6	Double-positive thymocytes	HSC/MPP	0.20091106921465682	Erythroid_CD34- CD71- GlyA+	-0.06577875764650698	Megakaryocyte/erythroid progenitors	0.223037047377994	Progenitor cells	51236.8965879656
AML7809-GACCAATGTAAGAGGA-1	6	Double-negative thymocytes	HSC/MPP	0.21055051887227766	Erythroid_CD34- CD71+ GlyA+	-0.06893393447639462	Megakaryocyte/erythroid progenitors	0.223037047377994	Progenitor cells	51236.8965879656
AML7809-GACCAATGTCCGAAGA-1	6	HSC/MPP	HSC/MPP	0.042809933427638405	Erythroid_CD34- CD71+ GlyA+	0.018230389747008302	Megakaryocyte/erythroid progenitors	0.223037047377994	Progenitor cells	51236.8965879656
AML7809-GACCAATTCAAACCAC-1	6	Age-associated B cells	HSC/MPP	0.013941708945463952	Megakaryocyte/erythroid progenitors	0.1440038705553368	Megakaryocyte/erythroid progenitors	0.223037047377994	Progenitor cells	51236.8965879656
AML7809-GACCTGGAGGAATCGC-1	6	Monocytes	HSC/MPP	0.06292532209865749	Erythroid_CD34- CD71+ GlyA+	-0.011373828229268353	Megakaryocyte/erythroid progenitors	0.223037047377994	Progenitor cells	51236.8965879656
AML7809-GACCTGGAGGCCATAG-1	6	Megakaryocyte-erythroid-mast cell progenitor	HSC/MPP	0.07568466966195841	Erythroid_CD34- CD71+ GlyA+	-0.02316986697662715	Megakaryocyte/erythroid progenitors	0.223037047377994	Progenitor cells	51236.8965879656
AML7809-GACCTGGAGGCGACAT-1	6	Tcm/Naive helper T cells	HSC/MPP	0.009468290879046852	Erythroid_CD34- CD71+ GlyA+	0.05750764310774404	Megakaryocyte/erythroid progenitors	0.223037047377994	Progenitor cells	51236.8965879656
AML7809-GACCTGGAGTCAATAG-1	6	HSC/MPP	HSC/MPP	0.09035319810939367	Erythroid_CD34- CD71- GlyA+	0.0008096961603750742	Megakaryocyte/erythroid progenitors	0.223037047377994	Progenitor cells	51236.8965879656
AML7809-GACCTGGCACCGCTAG-1	6	HSC/MPP	HSC/MPP	0.020868990455690312	Erythroid_CD34- CD71+ GlyA+	0.026047472677201984	Megakaryocyte/erythroid progenitors	0.223037047377994	Progenitor cells	51236.8965879656
AML7809-GACCTGGCACTGTCGG-1	6	HSC/MPP	HSC/MPP	0.05910543208443807	Erythroid_CD34- CD71- GlyA+	-0.025761081025325257	Megakaryocyte/erythroid progenitors	0.223037047377994	Progenitor cells	51236.8965879656
AML7809-GACCTGGCAGCGTTCG-1	6	HSC/MPP	HSC/MPP	0.2264558043246021	Erythroid_CD34+ CD71+ GlyA-	0.0719724218279426	Megakaryocyte/erythroid progenitors	0.223037047377994	Progenitor cells	51236.8965879656
AML7809-GACCTGGGTTCAACCA-1	6	HSC/MPP	HSC/MPP	0.03561898064049951	Erythroid_CD34- CD71+ GlyA+	0.015751744424438833	Megakaryocyte/erythroid progenitors	0.223037047377994	Progenitor cells	51236.8965879656
AML7809-GACCTGGGTTCGTTGA-1	6	Neutrophil-myeloid progenitor	HSC/MPP	0.555556541394518	Erythroid_CD34- CD71+ GlyA+	-0.007986473228842595	Megakaryocyte/erythroid progenitors	0.223037047377994	Progenitor cells	51236.8965879656
AML7809-GACCTGGTCCTGTAGA-1	6	Macrophages	HSC/MPP	0.005003227381209289	Erythroid_CD34+ CD71+ GlyA-	0.024797832995690345	Megakaryocyte/erythroid progenitors	0.223037047377994	Progenitor cells	51236.8965879656
AML7809-GACCTGGTCGCGGATC-1	6	DC2	HSC/MPP	0.004152639201060334	Erythroid_CD34- CD71lo GlyA+	-0.10819062190750439	Megakaryocyte/erythroid progenitors	0.223037047377994	Progenitor cells	51236.8965879656
AML7809-GACCTGGTCGGAATCT-1	6	Megakaryocyte-erythroid-mast cell progenitor	HSC/MPP	0.010070636100064848	Erythroid_CD34+ CD71+ GlyA-	-0.015131191000033704	Megakaryocyte/erythroid progenitors	0.223037047377994	Progenitor cells	51236.8965879656
AML7809-GACCTGGTCGTTACGA-1	6	CD16- NK cells	HSC/MPP	0.006459246646488537	Erythroid_CD34- CD71lo GlyA+	-0.07334124133233688	Megakaryocyte/erythroid progenitors	0.223037047377994	Progenitor cells	51236.8965879656
AML7809-GACGCGTAGAGTCGGT-1	6	NK cells	HSC/MPP	0.001724509570641863	Erythroid_CD34- CD71+ GlyA+	-0.1416127700191856	Megakaryocyte/erythroid progenitors	0.223037047377994	Progenitor cells	51236.8965879656
AML7809-GACGCGTAGCTGCCCA-1	6	Mast cells	HSC/MPP	0.02079538195246031	Erythroid_CD34+ CD71+ GlyA-	0.0594177670286781	Megakaryocyte/erythroid progenitors	0.223037047377994	Progenitor cells	51236.8965879656
AML7809-GACGCGTAGCTTCGCG-1	6	Neutrophil-myeloid progenitor	Neutrophil-myeloid progenitor	0.23377682661279284	Erythroid_CD34- CD71+ GlyA+	-0.08750643700672667	Megakaryocyte/erythroid progenitors	0.223037047377994	Progenitor cells	51236.8965879656
AML7809-GACGCGTAGTGAAGTT-1	6	CD16- NK cells	Neutrophil-myeloid progenitor	0.14127945394548827	Erythroid_CD34- CD71+ GlyA+	-0.07956576254521863	Megakaryocyte/erythroid progenitors	0.223037047377994	Progenitor cells	51236.8965879656
AML7809-GACGCGTCAAAGGCGT-1	6	HSC/MPP	HSC/MPP	0.1929450492072251	Erythroid_CD34- CD71+ GlyA+	0.008783041067213506	Megakaryocyte/erythroid progenitors	0.223037047377994	Progenitor cells	51236.8965879656
AML7809-GACGCGTCAAGGACTG-1	6	HSC/MPP	HSC/MPP	0.000747817040307135	Erythroid_CD34- CD71+ GlyA+	-0.016214266877233815	Megakaryocyte/erythroid progenitors	0.223037047377994	Progenitor cells	51236.8965879656
AML7809-GACGCGTCACCGCTAG-1	6	Double-positive thymocytes	HSC/MPP	0.008236245245265261	Erythroid_CD34- CD71+ GlyA+	-0.008983849119819531	Megakaryocyte/erythroid progenitors	0.223037047377994	Progenitor cells	51236.8965879656
AML7809-GACGCGTGTCTGATTG-1	6	Neutrophil-myeloid progenitor	HSC/MPP	0.02448151005121454	Erythroid_CD34- CD71+ GlyA+	-0.0422264880048766	Megakaryocyte/erythroid progenitors	0.223037047377994	Progenitor cells	51236.8965879656
AML7809-GACGCGTTCAGAGCTT-1	6	Double-positive thymocytes	HSC/MPP	0.009362040132155332	Erythroid_CD34- CD71+ GlyA+	-0.013743764114501062	Megakaryocyte/erythroid progenitors	0.223037047377994	Progenitor cells	51236.8965879656
AML7809-GACGCGTTCCTAGGGC-1	6	HSC/MPP	HSC/MPP	0.02740284924164813	Erythroid_CD34- CD71+ GlyA+	-0.02259237157892935	Megakaryocyte/erythroid progenitors	0.223037047377994	Progenitor cells	51236.8965879656
AML7809-GACGCGTTCTACTATC-1	6	CD16- NK cells	HSC/MPP	0.007972819345221076	Megakaryocyte/erythroid progenitors	-0.03433236386861575	Megakaryocyte/erythroid progenitors	0.223037047377994	Progenitor cells	51236.8965879656
AML7809-GACGCGTTCTCCAACC-1	6	HSC/MPP	HSC/MPP	0.24271978806235683	Erythroid_CD34- CD71+ GlyA+	-0.01540777764287648	Megakaryocyte/erythroid progenitors	0.223037047377994	Progenitor cells	51236.8965879656
AML7809-GACGGCTAGCTAGCCC-1	6	HSC/MPP	HSC/MPP	0.0037692919870470905	Erythroid_CD34- CD71+ GlyA+	-0.06724564359269003	Megakaryocyte/erythroid progenitors	0.223037047377994	Progenitor cells	51236.8965879656
AML7809-GACGGCTCAAACCCAT-1	6	CD16- NK cells	HSC/MPP	0.3594366850969818	Megakaryocyte/erythroid progenitors	-0.06631233982757102	Megakaryocyte/erythroid progenitors	0.223037047377994	Progenitor cells	51236.8965879656
AML7809-GACGGCTCACATTTCT-1	6	HSC/MPP	HSC/MPP	0.5235910148093034	Megakaryocyte/erythroid progenitors	0.051053549260484346	Megakaryocyte/erythroid progenitors	0.223037047377994	Progenitor cells	51236.8965879656
AML7809-GACGGCTCAGATCTGT-1	6	DC2	HSC/MPP	0.010718070106481585	Erythroid_CD34- CD71+ GlyA+	-0.030744502055909832	Megakaryocyte/erythroid progenitors	0.223037047377994	Progenitor cells	51236.8965879656
AML7809-GACGGCTCATCGGTTA-1	6	T(agonist)	HSC/MPP	0.14228775747213354	Erythroid_CD34- CD71+ GlyA+	0.06611139753435313	Megakaryocyte/erythroid progenitors	0.223037047377994	Progenitor cells	51236.8965879656
AML7809-GACGGCTTCTCAACTT-1	6	Mast cells	HSC/MPP	0.048134828211364875	Erythroid_CD34- CD71+ GlyA+	0.022750963590531092	Megakaryocyte/erythroid progenitors	0.223037047377994	Progenitor cells	51236.8965879656
AML7809-GACGGCTTCTTTACGT-1	23	Naive B cells	Neutrophil-myeloid progenitor	0.8075980530406615	Erythroid_CD34- CD71+ GlyA+	-0.17263055927472237	Monocytes	0.217771867396192	Classical Monocytes	20018.8621297436
AML7809-GACGTGCAGAAACCAT-1	6	T(agonist)	HSC/MPP	0.014799310141867273	Erythroid_CD34- CD71lo GlyA+	-0.0908009545523746	Megakaryocyte/erythroid progenitors	0.223037047377994	Progenitor cells	51236.8965879656
AML7809-GACGTGCAGAAGATTC-1	6	HSC/MPP	HSC/MPP	0.05120930961508456	Erythroid_CD34+ CD71+ GlyA-	-0.0885095001790158	Megakaryocyte/erythroid progenitors	0.223037047377994	Progenitor cells	51236.8965879656
AML7809-GACGTGCAGTCATCCA-1	6	Monocytes	HSC/MPP	0.019181395397698624	Erythroid_CD34- CD71+ GlyA+	-0.052607726191917774	Megakaryocyte/erythroid progenitors	0.223037047377994	Progenitor cells	51236.8965879656
AML7809-GACGTGCCACGGTAGA-1	6	CD16- NK cells	HSC/MPP	0.07635760124282243	Erythroid_CD34- CD71lo GlyA+	-0.02897836220031466	Megakaryocyte/erythroid progenitors	0.223037047377994	Progenitor cells	51236.8965879656
AML7809-GACGTGCCATTACGAC-1	6	HSC/MPP	HSC/MPP	0.10142682383124009	Erythroid_CD34+ CD71+ GlyA-	0.05935746711380137	Megakaryocyte/erythroid progenitors	0.223037047377994	Progenitor cells	51236.8965879656
AML7809-GACGTTAAGATCCTGT-1	6	T(agonist)	HSC/MPP	0.04061793761350766	Early B cells	-0.05607314359778259	Megakaryocyte/erythroid progenitors	0.223037047377994	Progenitor cells	51236.8965879656
AML7809-GACGTTAAGCTAAGAT-1	6	HSC/MPP	HSC/MPP	0.1616116107490819	Erythroid_CD34- CD71lo GlyA+	-0.057704366337808906	Megakaryocyte/erythroid progenitors	0.223037047377994	Progenitor cells	51236.8965879656
AML7809-GACGTTAAGCTGGAAC-1	6	T(agonist)	HSC/MPP	0.08191105660517235	Erythroid_CD34- CD71+ GlyA+	0.01877769503823435	Megakaryocyte/erythroid progenitors	0.223037047377994	Progenitor cells	51236.8965879656
AML7809-GACGTTACACCAGGCT-1	6	HSC/MPP	HSC/MPP	0.016482800939254135	Megakaryocyte/erythroid progenitors	-0.055525397433631746	Megakaryocyte/erythroid progenitors	0.223037047377994	Progenitor cells	51236.8965879656
AML7809-GACGTTACACGGTAAG-1	6	HSC/MPP	HSC/MPP	0.13628717031444912	Megakaryocyte/erythroid progenitors	-0.07101079211066906	Megakaryocyte/erythroid progenitors	0.223037047377994	Progenitor cells	51236.8965879656
AML7809-GACGTTACATTATCTC-1	6	Type 17 helper T cells	HSC/MPP	0.09312956858904049	Erythroid_CD34+ CD71+ GlyA-	0.0509953487287623	Megakaryocyte/erythroid progenitors	0.223037047377994	Progenitor cells	51236.8965879656
AML7809-GACGTTACATTTCAGG-1	6	HSC/MPP	HSC/MPP	0.0015159746551518954	Erythroid_CD34+ CD71+ GlyA-	-0.024627139703423093	Megakaryocyte/erythroid progenitors	0.223037047377994	Progenitor cells	51236.8965879656
AML7809-GACGTTAGTCGCCATG-1	6	Double-positive thymocytes	HSC/MPP	0.08265502791300645	Erythroid_CD34+ CD71+ GlyA-	-0.021764906943740753	Megakaryocyte/erythroid progenitors	0.223037047377994	Progenitor cells	51236.8965879656
AML7809-GACGTTAGTGCTGTAT-1	16	Early erythroid	Erythrocytes	0.02135176790393739	Erythroid_CD34- CD71+ GlyA+	-0.057819766216834705	Erythroid_CD34- CD71+ GlyA+	0.351559350923743	Erythroid-like and erythroid precursor cells	40607.2048294336
AML7809-GACGTTATCACTATTC-1	6	Tem/Trm cytotoxic T cells	HSC/MPP	0.011423295550842654	Plasmacytoid Dendritic Cells	-0.1921876366668456	Megakaryocyte/erythroid progenitors	0.223037047377994	Progenitor cells	51236.8965879656
AML7809-GACGTTATCAGCACAT-1	6	Monocytes	HSC/MPP	0.023993754988978898	Megakaryocyte/erythroid progenitors	-0.04751490250028456	Megakaryocyte/erythroid progenitors	0.223037047377994	Progenitor cells	51236.8965879656
AML7809-GACGTTATCAGGCCCA-1	6	HSC/MPP	HSC/MPP	0.054243429341583035	Megakaryocyte/erythroid progenitors	-0.03922274017140559	Megakaryocyte/erythroid progenitors	0.223037047377994	Progenitor cells	51236.8965879656
AML7809-GACGTTATCGCCTGAG-1	6	Classical monocytes	HSC/MPP	0.008655975866217877	Erythroid_CD34- CD71- GlyA+	-0.056577838645153415	Megakaryocyte/erythroid progenitors	0.223037047377994	Progenitor cells	51236.8965879656
AML7809-GACGTTATCTGGCGTG-1	6	Type 17 helper T cells	HSC/MPP	0.07052400320933362	Megakaryocyte/erythroid progenitors	0.0027035604467294653	Megakaryocyte/erythroid progenitors	0.223037047377994	Progenitor cells	51236.8965879656
AML7809-GACGTTATCTGGTATG-1	6	Classical monocytes	Neutrophil-myeloid progenitor	0.004686701329548388	Erythroid_CD34- CD71+ GlyA+	-0.033047468518234036	Megakaryocyte/erythroid progenitors	0.223037047377994	Progenitor cells	51236.8965879656
AML7809-GACTAACAGGAATTAC-1	6	Tcm/Naive helper T cells	HSC/MPP	0.0004947597338673525	Erythroid_CD34- CD71+ GlyA+	-0.05714934542086846	Megakaryocyte/erythroid progenitors	0.223037047377994	Progenitor cells	51236.8965879656
AML7809-GACTAACCATTAGGCT-1	4	T(agonist)	HSC/MPP	0.15467748280645632	Erythroid_CD34- CD71+ GlyA+	0.007727214123618099	Myeloid Dendritic Cells	0.225897984711665	Neutrophils	66762.7479856242
AML7809-GACTAACGTGACGCCT-1	6	HSC/MPP	HSC/MPP	0.007363018373069095	Megakaryocyte/erythroid progenitors	-0.03163762259675659	Megakaryocyte/erythroid progenitors	0.223037047377994	Progenitor cells	51236.8965879656
AML7809-GACTAACGTGCAACTT-1	6	Tcm/Naive helper T cells	HSC/MPP	0.002410016088074392	Erythroid_CD34- CD71+ GlyA+	-0.025271749792013846	Megakaryocyte/erythroid progenitors	0.223037047377994	Progenitor cells	51236.8965879656
AML7809-GACTAACTCCTTTCGG-1	6	Double-negative thymocytes	HSC/MPP	0.07633532780248414	Erythroid_CD34- CD71+ GlyA+	-0.0007557548230643299	Megakaryocyte/erythroid progenitors	0.223037047377994	Progenitor cells	51236.8965879656
AML7809-GACTAACTCGGATGTT-1	6	HSC/MPP	HSC/MPP	0.16368751392041245	Erythroid_CD34- CD71+ GlyA+	0.04880790669117452	Megakaryocyte/erythroid progenitors	0.223037047377994	Progenitor cells	51236.8965879656
AML7809-GACTACAAGAAACCTA-1	6	CD16- NK cells	HSC/MPP	0.050926381067337746	Erythroid_CD34- CD71+ GlyA+	-0.148289117897201	Megakaryocyte/erythroid progenitors	0.223037047377994	Progenitor cells	51236.8965879656
AML7809-GACTACACACATGGGA-1	6	HSC/MPP	HSC/MPP	0.020919104341989778	Megakaryocyte/erythroid progenitors	0.03393552344469526	Megakaryocyte/erythroid progenitors	0.223037047377994	Progenitor cells	51236.8965879656
AML7809-GACTACACAGTCCTTC-1	6	HSC/MPP	HSC/MPP	0.08148364937694624	Erythroid_CD34- CD71+ GlyA+	-0.009424499404190101	Megakaryocyte/erythroid progenitors	0.223037047377994	Progenitor cells	51236.8965879656
AML7809-GACTACACATTGTGCA-1	6	HSC/MPP	HSC/MPP	0.004522620078948558	Erythroid_CD34+ CD71+ GlyA-	0.10783966586451169	Megakaryocyte/erythroid progenitors	0.223037047377994	Progenitor cells	51236.8965879656
AML7809-GACTACAGTCGTTGTA-1	6	Neutrophil-myeloid progenitor	HSC/MPP	0.026891806731795215	Erythroid_CD34+ CD71+ GlyA-	-0.05362675322890742	Megakaryocyte/erythroid progenitors	0.223037047377994	Progenitor cells	51236.8965879656
AML7809-GACTACAGTGCAGTAG-1	6	HSC/MPP	HSC/MPP	0.2886278051261285	Erythroid_CD34- CD71+ GlyA+	-0.043821177560468216	Megakaryocyte/erythroid progenitors	0.223037047377994	Progenitor cells	51236.8965879656
AML7809-GACTACATCAATACCG-1	6	HSC/MPP	HSC/MPP	0.15738403474704254	Erythroid_CD34- CD71+ GlyA+	0.015231121675449271	Megakaryocyte/erythroid progenitors	0.223037047377994	Progenitor cells	51236.8965879656
AML7809-GACTACATCGAGAGCA-1	6	Double-positive thymocytes	HSC/MPP	0.002770269688882408	Erythroid_CD34- CD71+ GlyA+	-0.02761247267795519	Megakaryocyte/erythroid progenitors	0.223037047377994	Progenitor cells	51236.8965879656
AML7809-GACTACATCTTAACCT-1	6	Macrophages	HSC/MPP	0.009214929485050746	Megakaryocyte/erythroid progenitors	-0.03510404799497126	Megakaryocyte/erythroid progenitors	0.223037047377994	Progenitor cells	51236.8965879656
AML7809-GACTGCGCAGCCAGAA-1	6	Type 17 helper T cells	HSC/MPP	0.09182257611317829	Erythroid_CD34- CD71+ GlyA+	0.016255305378813815	Megakaryocyte/erythroid progenitors	0.223037047377994	Progenitor cells	51236.8965879656
AML7809-GACTGCGCAGGGTTAG-1	6	NK cells	HSC/MPP	0.0033875219652631746	Erythroid_CD34- CD71+ GlyA+	-0.019542444258164645	Megakaryocyte/erythroid progenitors	0.223037047377994	Progenitor cells	51236.8965879656
AML7809-GACTGCGCATGCAATC-1	16	Monocytes	HSC/MPP	0.12175876747494098	Erythroid_CD34+ CD71+ GlyA-	0.10254858545329587	Erythroid_CD34- CD71+ GlyA+	0.351559350923743	Erythroid-like and erythroid precursor cells	40607.2048294336
AML7809-GACTGCGGTCCGCTGA-1	5	NKT cells	Tem/Trm cytotoxic T cells	0.06153009634900614	Erythroid_CD34- CD71+ GlyA+	-0.2455408210576533	CD8+ Effector Memory	0.165647588645569	CD8+ NKT-like cells	194257.570114352
AML7809-GACTGCGGTGAGTATA-1	6	HSC/MPP	HSC/MPP	0.003202817989452207	Erythroid_CD34- CD71- GlyA+	0.01102838367437753	Megakaryocyte/erythroid progenitors	0.223037047377994	Progenitor cells	51236.8965879656
AML7809-GACTGCGGTGTCAATC-1	6	Macrophages	HSC/MPP	0.05817858195791979	Erythroid_CD34- CD71+ GlyA+	-0.0884697394165388	Megakaryocyte/erythroid progenitors	0.223037047377994	Progenitor cells	51236.8965879656
AML7809-GACTGCGTCAGTGTTG-1	6	Early erythroid	HSC/MPP	0.4431995941129385	Megakaryocyte/erythroid progenitors	-0.05622530180125316	Megakaryocyte/erythroid progenitors	0.223037047377994	Progenitor cells	51236.8965879656
AML7809-GACTGCGTCCCATTTA-1	6	Double-negative thymocytes	HSC/MPP	0.047218465737356774	Early B cells	-0.08771869336048893	Megakaryocyte/erythroid progenitors	0.223037047377994	Progenitor cells	51236.8965879656
AML7809-GACTGCGTCCGAATGT-1	6	HSC/MPP	HSC/MPP	0.15323277172639313	Erythroid_CD34- CD71+ GlyA+	-0.0939939777126355	Megakaryocyte/erythroid progenitors	0.223037047377994	Progenitor cells	51236.8965879656
AML7809-GACTGCGTCCGTAGTA-1	6	HSC/MPP	HSC/MPP	0.06796174614410884	Erythroid_CD34- CD71+ GlyA+	-0.10266635512815146	Megakaryocyte/erythroid progenitors	0.223037047377994	Progenitor cells	51236.8965879656
AML7809-GACTGCGTCCTATGTT-1	5	NKT cells	Tem/Trm cytotoxic T cells	0.20088220624100736	Erythroid_CD34- CD71lo GlyA+	-0.2259543283334795	CD8+ Effector Memory	0.165647588645569	CD8+ NKT-like cells	194257.570114352
AML7809-GACTGCGTCCTTTACA-1	6	HSC/MPP	HSC/MPP	0.001124978584529453	Megakaryocyte/erythroid progenitors	0.01620412484610994	Megakaryocyte/erythroid progenitors	0.223037047377994	Progenitor cells	51236.8965879656
AML7809-GACTGCGTCTGCGTAA-1	6	HSC/MPP	HSC/MPP	0.035057295450804486	Megakaryocyte/erythroid progenitors	0.04016710185369732	Megakaryocyte/erythroid progenitors	0.223037047377994	Progenitor cells	51236.8965879656
AML7809-GAGCAGACAAGGTGTG-1	6	HSC/MPP	HSC/MPP	0.034199367729479166	Megakaryocyte/erythroid progenitors	0.049619496385727435	Megakaryocyte/erythroid progenitors	0.223037047377994	Progenitor cells	51236.8965879656
AML7809-GAGCAGACAATTCCTT-1	6	Classical monocytes	HSC/MPP	0.07906090877799878	Erythroid_CD34- CD71lo GlyA+	-0.07796980786528467	Megakaryocyte/erythroid progenitors	0.223037047377994	Progenitor cells	51236.8965879656
AML7809-GAGCAGACATTGCGGC-1	6	Macrophages	HSC/MPP	0.052156368719623696	Erythroid_CD34+ CD71+ GlyA-	0.012662637602669485	Megakaryocyte/erythroid progenitors	0.223037047377994	Progenitor cells	51236.8965879656
AML7809-GAGCAGAGTCAGCTAT-1	6	CD16- NK cells	HSC/MPP	0.044961880082636844	Erythroid_CD34- CD71- GlyA+	-0.06464749297525607	Megakaryocyte/erythroid progenitors	0.223037047377994	Progenitor cells	51236.8965879656
AML7809-GAGCAGAGTGCCTGGT-1	6	B cells	HSC/MPP	0.020377645769951838	Erythroid_CD34+ CD71+ GlyA-	-0.055420597433656474	Megakaryocyte/erythroid progenitors	0.223037047377994	Progenitor cells	51236.8965879656
AML7809-GAGCAGATCATAGCAC-1	6	Macrophages	HSC/MPP	0.003624615952874482	Erythroid_CD34- CD71+ GlyA+	-0.06513020654692903	Megakaryocyte/erythroid progenitors	0.223037047377994	Progenitor cells	51236.8965879656
AML7809-GAGCAGATCCGCATCT-1	6	HSC/MPP	HSC/MPP	0.08285926367201403	Megakaryocyte/erythroid progenitors	-0.049103844016021005	Megakaryocyte/erythroid progenitors	0.223037047377994	Progenitor cells	51236.8965879656
AML7809-GAGCAGATCTTCGGTC-1	6	HSC/MPP	HSC/MPP	0.02407332307142615	Erythroid_CD34- CD71+ GlyA+	-0.05491402415236091	Megakaryocyte/erythroid progenitors	0.223037047377994	Progenitor cells	51236.8965879656
AML7809-GAGGTGAAGATGCCTT-1	6	T(agonist)	HSC/MPP	0.009973191844624796	Megakaryocyte/erythroid progenitors	0.040900072772819686	Megakaryocyte/erythroid progenitors	0.223037047377994	Progenitor cells	51236.8965879656
AML7809-GAGGTGAAGATGTTAG-1	6	T(agonist)	HSC/MPP	0.015661366946910622	Megakaryocyte/erythroid progenitors	-0.0009561669194900484	Megakaryocyte/erythroid progenitors	0.223037047377994	Progenitor cells	51236.8965879656
AML7809-GAGGTGAAGCTAAACA-1	5	NK cells	Tem/Trm cytotoxic T cells	0.7515904752651172	Plasmacytoid Dendritic Cells	-0.25130187577308083	CD8+ Effector Memory	0.165647588645569	CD8+ NKT-like cells	194257.570114352
AML7809-GAGGTGAAGGCATTGG-1	16	Mid erythroid	Erythrocytes	0.04530143760004765	Erythroid_CD34- CD71+ GlyA+	0.13273048827535872	Erythroid_CD34- CD71+ GlyA+	0.351559350923743	Erythroid-like and erythroid precursor cells	40607.2048294336
AML7809-GAGGTGAAGGCGTACA-1	6	T(agonist)	HSC/MPP	0.060093183517992796	Megakaryocyte/erythroid progenitors	-0.08070002783852344	Megakaryocyte/erythroid progenitors	0.223037047377994	Progenitor cells	51236.8965879656
AML7809-GAGGTGACACCAGATT-1	6	HSC/MPP	HSC/MPP	0.15178163268711767	Erythroid_CD34- CD71- GlyA+	-0.12326645990660379	Megakaryocyte/erythroid progenitors	0.223037047377994	Progenitor cells	51236.8965879656
AML7809-GAGGTGACAGTTAACC-1	6	Neutrophil-myeloid progenitor	Neutrophil-myeloid progenitor	0.7658639992191577	Erythroid_CD34- CD71+ GlyA+	-0.07193583322113262	Megakaryocyte/erythroid progenitors	0.223037047377994	Progenitor cells	51236.8965879656
AML7809-GAGGTGACATACGCTA-1	6	HSC/MPP	HSC/MPP	0.036002775529490876	Megakaryocyte/erythroid progenitors	-0.03456248540912927	Megakaryocyte/erythroid progenitors	0.223037047377994	Progenitor cells	51236.8965879656
AML7809-GAGGTGACATGTCTCC-1	6	HSC/MPP	HSC/MPP	0.029066272320644102	Erythroid_CD34- CD71+ GlyA+	0.062172402895464	Megakaryocyte/erythroid progenitors	0.223037047377994	Progenitor cells	51236.8965879656
AML7809-GAGGTGAGTCTCGTTC-1	6	Monocytes	HSC/MPP	0.0036408617400230095	Erythroid_CD34- CD71lo GlyA+	-0.057081199981745094	Megakaryocyte/erythroid progenitors	0.223037047377994	Progenitor cells	51236.8965879656
AML7809-GAGGTGAGTGGTCTCG-1	16	Tcm/Naive helper T cells	Erythrocytes	0.049761764142518115	Erythroid_CD34- CD71+ GlyA+	-0.07948438705490402	Erythroid_CD34- CD71+ GlyA+	0.351559350923743	Erythroid-like and erythroid precursor cells	40607.2048294336
AML7809-GAGGTGATCACTTATC-1	6	Macrophages	HSC/MPP	0.022513257409266442	Erythroid_CD34+ CD71+ GlyA-	-0.04133711565449753	Megakaryocyte/erythroid progenitors	0.223037047377994	Progenitor cells	51236.8965879656
AML7809-GAGGTGATCGGCGGTT-1	6	HSC/MPP	HSC/MPP	0.01456721313553749	Erythroid_CD34- CD71+ GlyA+	-0.13685155050058717	Megakaryocyte/erythroid progenitors	0.223037047377994	Progenitor cells	51236.8965879656
AML7809-GAGTCCGAGTTGTCGT-1	6	Tcm/Naive helper T cells	HSC/MPP	0.08650202032611391	Megakaryocyte/erythroid progenitors	-0.1201056727122399	Megakaryocyte/erythroid progenitors	0.223037047377994	Progenitor cells	51236.8965879656
AML7809-GAGTCCGCACATGACT-1	6	HSC/MPP	HSC/MPP	0.031424024539026194	Erythroid_CD34- CD71+ GlyA+	0.0014685920922752394	Megakaryocyte/erythroid progenitors	0.223037047377994	Progenitor cells	51236.8965879656
AML7809-GAGTCCGCACTCTGTC-1	6	Double-positive thymocytes	HSC/MPP	0.005525192679089187	Erythroid_CD34- CD71+ GlyA+	0.07483438409101206	Megakaryocyte/erythroid progenitors	0.223037047377994	Progenitor cells	51236.8965879656
AML7809-GAGTCCGGTACGACCC-1	6	HSC/MPP	HSC/MPP	0.02830143171865764	Erythroid_CD34- CD71+ GlyA+	-0.04345100426324477	Megakaryocyte/erythroid progenitors	0.223037047377994	Progenitor cells	51236.8965879656
AML7809-GAGTCCGGTATAAACG-1	6	HSC/MPP	HSC/MPP	0.1841547409267878	Erythroid_CD34- CD71+ GlyA+	-0.008869427363580979	Megakaryocyte/erythroid progenitors	0.223037047377994	Progenitor cells	51236.8965879656
AML7809-GAGTCCGGTTCACGGC-1	6	Double-positive thymocytes	HSC/MPP	0.10886491350937243	Erythroid_CD34- CD71lo GlyA+	-0.08810743048590507	Megakaryocyte/erythroid progenitors	0.223037047377994	Progenitor cells	51236.8965879656
AML7809-GAGTCCGGTTTAGCTG-1	6	HSC/MPP	HSC/MPP	0.13705365961838914	Erythroid_CD34+ CD71+ GlyA-	0.07539262257180297	Megakaryocyte/erythroid progenitors	0.223037047377994	Progenitor cells	51236.8965879656
AML7809-GAGTCCGTCCACGAAT-1	6	T(agonist)	HSC/MPP	0.05181943532165355	Erythroid_CD34- CD71+ GlyA+	-0.06733729123541377	Megakaryocyte/erythroid progenitors	0.223037047377994	Progenitor cells	51236.8965879656
AML7809-GAGTCCGTCCTCGCAT-1	6	Tcm/Naive helper T cells	HSC/MPP	0.06086823573397816	Erythroid_CD34- CD71+ GlyA+	-0.060343432875875166	Megakaryocyte/erythroid progenitors	0.223037047377994	Progenitor cells	51236.8965879656
AML7809-GAGTCCGTCGACGGAA-1	0	Treg(diff)	Tcm/Naive helper T cells	0.09589194002294466	Erythroid_CD34- CD71+ GlyA+	-0.2092491787007129	Naive CD4+ T cells	0.0114143310166437	Naive CD4+ T cells	297537.794505067
AML7809-GAGTCCGTCTCGGACG-1	6	HSC/MPP	HSC/MPP	0.061721777066850086	Erythroid_CD34- CD71- GlyA+	-0.06424096465534102	Megakaryocyte/erythroid progenitors	0.223037047377994	Progenitor cells	51236.8965879656
AML7809-GAGTCCGTCTGATACG-1	6	Double-positive thymocytes	HSC/MPP	0.06373618350244348	Erythroid_CD34- CD71+ GlyA+	-0.07514071971910896	Megakaryocyte/erythroid progenitors	0.223037047377994	Progenitor cells	51236.8965879656
AML7809-GAGTCCGTCTGCTGCT-1	6	B cells	HSC/MPP	0.10914027893106075	Erythroid_CD34- CD71+ GlyA+	-0.028634075816200692	Megakaryocyte/erythroid progenitors	0.223037047377994	Progenitor cells	51236.8965879656
AML7809-GATCAGTAGAGACGAA-1	6	Double-positive thymocytes	HSC/MPP	0.1289979337935615	Erythroid_CD34- CD71+ GlyA+	0.008613224850049566	Megakaryocyte/erythroid progenitors	0.223037047377994	Progenitor cells	51236.8965879656
AML7809-GATCAGTAGGTAGCCA-1	6	Double-positive thymocytes	HSC/MPP	0.032790599044847414	Erythroid_CD34- CD71+ GlyA+	0.08503395497560275	Megakaryocyte/erythroid progenitors	0.223037047377994	Progenitor cells	51236.8965879656
AML7809-GATCAGTCACTAGTAC-1	0	Tcm/Naive helper T cells	Tem/Trm cytotoxic T cells	0.630941624395432	Erythroid_CD34- CD71lo GlyA+	-0.2194521964046991	Naive CD4+ T cells	0.0114143310166437	Naive CD4+ T cells	297537.794505067
AML7809-GATCAGTCAGCTGCAC-1	0	Type 1 helper T cells	Tem/Trm cytotoxic T cells	0.5208340037617082	Erythroid_CD34- CD71lo GlyA+	-0.2015113868245797	Naive CD4+ T cells	0.0114143310166437	Naive CD4+ T cells	297537.794505067
AML7809-GATCAGTCAGTCGTGC-1	6	Neutrophil-myeloid progenitor	HSC/MPP	0.016086458560343034	Erythroid_CD34- CD71+ GlyA+	-0.0661290606256919	Megakaryocyte/erythroid progenitors	0.223037047377994	Progenitor cells	51236.8965879656
AML7809-GATCAGTGTCGACTAT-1	6	Double-positive thymocytes	HSC/MPP	0.02259902301677379	Erythroid_CD34- CD71+ GlyA+	-0.09287631742233793	Megakaryocyte/erythroid progenitors	0.223037047377994	Progenitor cells	51236.8965879656
AML7809-GATCAGTGTTTAGCTG-1	6	Macrophages	HSC/MPP	0.008580676202447348	Megakaryocyte/erythroid progenitors	0.08267879989796059	Megakaryocyte/erythroid progenitors	0.223037047377994	Progenitor cells	51236.8965879656
AML7809-GATCGATAGATCTGCT-1	6	HSC/MPP	HSC/MPP	0.3199789933735289	Erythroid_CD34- CD71+ GlyA+	0.022245197881491707	Megakaryocyte/erythroid progenitors	0.223037047377994	Progenitor cells	51236.8965879656
AML7809-GATCGATCACTCTGTC-1	6	Double-positive thymocytes	HSC/MPP	0.0022889824857269927	Erythroid_CD34- CD71+ GlyA+	0.06939395152616379	Megakaryocyte/erythroid progenitors	0.223037047377994	Progenitor cells	51236.8965879656
AML7809-GATCGATGTTTAGCTG-1	6	Classical monocytes	HSC/MPP	0.02133666538832727	Erythroid_CD34- CD71+ GlyA+	-0.03350598232618628	Megakaryocyte/erythroid progenitors	0.223037047377994	Progenitor cells	51236.8965879656
AML7809-GATCGATTCACATAGC-1	6	Tcm/Naive helper T cells	HSC/MPP	0.03028444311062762	Erythroid_CD34- CD71+ GlyA+	-0.09552087053334966	Megakaryocyte/erythroid progenitors	0.223037047377994	Progenitor cells	51236.8965879656
AML7809-GATCGATTCACGCATA-1	6	Double-negative thymocytes	HSC/MPP	0.004121920746966054	Erythroid_CD34+ CD71+ GlyA-	0.014415507760845553	Megakaryocyte/erythroid progenitors	0.223037047377994	Progenitor cells	51236.8965879656
AML7809-GATCGCGCACCGATAT-1	6	HSC/MPP	HSC/MPP	0.003980695129736645	Erythroid_CD34- CD71+ GlyA+	-0.020186082295774677	Megakaryocyte/erythroid progenitors	0.223037047377994	Progenitor cells	51236.8965879656
AML7809-GATCGCGCAGCTGTTA-1	6	Type 17 helper T cells	HSC/MPP	0.0489565514193542	Erythroid_CD34- CD71+ GlyA+	-0.04448929338565066	Megakaryocyte/erythroid progenitors	0.223037047377994	Progenitor cells	51236.8965879656
AML7809-GATCGCGCATCTATGG-1	6	HSC/MPP	HSC/MPP	0.0024138431063330003	Erythroid_CD34- CD71+ GlyA+	0.025829427451771532	Megakaryocyte/erythroid progenitors	0.223037047377994	Progenitor cells	51236.8965879656
AML7809-GATCGCGCATTTGCCC-1	6	HSC/MPP	HSC/MPP	0.18312035722397665	Erythroid_CD34- CD71lo GlyA+	-0.0323052222064264	Megakaryocyte/erythroid progenitors	0.223037047377994	Progenitor cells	51236.8965879656
AML7809-GATCGCGGTATAAACG-1	6	Classical monocytes	HSC/MPP	0.018896342466779015	Erythroid_CD34- CD71+ GlyA+	-0.03724557193816346	Megakaryocyte/erythroid progenitors	0.223037047377994	Progenitor cells	51236.8965879656
AML7809-GATCGCGTCACTCCTG-1	6	HSC/MPP	HSC/MPP	0.45168017730275284	Early B cells	-0.08045270388439571	Megakaryocyte/erythroid progenitors	0.223037047377994	Progenitor cells	51236.8965879656
AML7809-GATCGCGTCAGTTCGA-1	6	Tcm/Naive helper T cells	HSC/MPP	0.01790581989618736	Erythroid_CD34- CD71+ GlyA+	-0.019814581134947263	Megakaryocyte/erythroid progenitors	0.223037047377994	Progenitor cells	51236.8965879656
AML7809-GATCGCGTCCTCTAGC-1	6	HSC/MPP	HSC/MPP	0.010836561749197985	Erythroid_CD34- CD71+ GlyA+	-0.13591891593816596	Megakaryocyte/erythroid progenitors	0.223037047377994	Progenitor cells	51236.8965879656
AML7809-GATCGCGTCGATAGAA-1	6	HSC/MPP	HSC/MPP	0.0053801333111782495	Megakaryocyte/erythroid progenitors	-0.0856707118425962	Megakaryocyte/erythroid progenitors	0.223037047377994	Progenitor cells	51236.8965879656
AML7809-GATCGTAAGGATATAC-1	6	Memory B cells	HSC/MPP	0.005690745612756464	Erythroid_CD34- CD71- GlyA+	-0.13698825215223853	Megakaryocyte/erythroid progenitors	0.223037047377994	Progenitor cells	51236.8965879656
AML7809-GATCGTAAGTTTCCTT-1	6	HSC/MPP	HSC/MPP	0.0625985620612499	Erythroid_CD34- CD71+ GlyA+	0.02949007181437125	Megakaryocyte/erythroid progenitors	0.223037047377994	Progenitor cells	51236.8965879656
AML7809-GATCGTACAAGGGTCA-1	6	Age-associated B cells	HSC/MPP	0.003604399881087366	Erythroid_CD34- CD71+ GlyA+	-0.1781077209793318	Megakaryocyte/erythroid progenitors	0.223037047377994	Progenitor cells	51236.8965879656
AML7809-GATCGTACAATACGCT-1	6	HSC/MPP	HSC/MPP	0.37946458911985487	Megakaryocyte/erythroid progenitors	-0.054201763302322625	Megakaryocyte/erythroid progenitors	0.223037047377994	Progenitor cells	51236.8965879656
AML7809-GATCGTACACCCAGTG-1	16	Early erythroid	Erythrocytes	0.0830086630136465	Erythroid_CD34- CD71+ GlyA+	0.07801837552774406	Erythroid_CD34- CD71+ GlyA+	0.351559350923743	Erythroid-like and erythroid precursor cells	40607.2048294336
AML7809-GATCGTACACTCTGTC-1	6	T(agonist)	Neutrophil-myeloid progenitor	0.029276232755676562	Erythroid_CD34- CD71+ GlyA+	0.02709182487493412	Megakaryocyte/erythroid progenitors	0.223037047377994	Progenitor cells	51236.8965879656
AML7809-GATCGTACATGCATGT-1	6	Macrophages	HSC/MPP	0.0007202030131144483	Erythroid_CD34- CD71+ GlyA+	-0.06992522223801645	Megakaryocyte/erythroid progenitors	0.223037047377994	Progenitor cells	51236.8965879656
AML7809-GATCGTACATTGGGCC-1	6	Neutrophil-myeloid progenitor	HSC/MPP	0.1685478370079224	Erythroid_CD34- CD71+ GlyA+	-0.1256995257409912	Megakaryocyte/erythroid progenitors	0.223037047377994	Progenitor cells	51236.8965879656
AML7809-GATCGTAGTATAGGTA-1	6	HSC/MPP	HSC/MPP	0.0043737133980251315	Megakaryocyte/erythroid progenitors	-0.06641271668557654	Megakaryocyte/erythroid progenitors	0.223037047377994	Progenitor cells	51236.8965879656
AML7809-GATCGTAGTCTAACGT-1	7	ETP	HSC/MPP	0.09088096945263334	Erythroid_CD34- CD71lo GlyA+	-0.10688852875231095	Hematopoietic stem cells_CD133+ CD34dim	0.232275784342725	Progenitor cells	34251.1874853161
AML7809-GATCGTAGTGGCAAAC-1	6	Classical monocytes	HSC/MPP	0.00617103642861256	Erythroid_CD34- CD71+ GlyA+	-0.07033743619803445	Megakaryocyte/erythroid progenitors	0.223037047377994	Progenitor cells	51236.8965879656
AML7809-GATCGTATCATCTGTT-1	6	HSC/MPP	HSC/MPP	0.0035523127135762573	Erythroid_CD34- CD71+ GlyA+	-0.05169653616506741	Megakaryocyte/erythroid progenitors	0.223037047377994	Progenitor cells	51236.8965879656
AML7809-GATCGTATCCACGTTC-1	0	Tcm/Naive helper T cells	Tem/Trm cytotoxic T cells	0.8970945409965997	Erythroid_CD34- CD71+ GlyA+	-0.23048682848889301	Naive CD4+ T cells	0.0114143310166437	Naive CD4+ T cells	297537.794505067
AML7809-GATCGTATCTCACATT-1	6	HSC/MPP	HSC/MPP	0.24343261513736933	Erythroid_CD34- CD71+ GlyA+	0.0036083315473975953	Megakaryocyte/erythroid progenitors	0.223037047377994	Progenitor cells	51236.8965879656
AML7809-GATCTAGCAATGGACG-1	6	HSC/MPP	HSC/MPP	0.0008719482167036806	Erythroid_CD34+ CD71+ GlyA-	0.04762048073963059	Megakaryocyte/erythroid progenitors	0.223037047377994	Progenitor cells	51236.8965879656
AML7809-GATCTAGCAGGCTGAA-1	6	Neutrophil-myeloid progenitor	HSC/MPP	0.6140224900831917	Erythroid_CD34- CD71lo GlyA+	-0.08798387332261917	Megakaryocyte/erythroid progenitors	0.223037047377994	Progenitor cells	51236.8965879656
AML7809-GATCTAGCATGAACCT-1	5	NKT cells	Tem/Trm cytotoxic T cells	0.048112341491737265	Erythroid_CD34- CD71lo GlyA+	-0.19795198092125682	CD8+ Effector Memory	0.165647588645569	CD8+ NKT-like cells	194257.570114352
AML7809-GATCTAGGTACATGTC-1	6	HSC/MPP	HSC/MPP	0.016966447520226656	Erythroid_CD34- CD71+ GlyA+	0.032081234786880075	Megakaryocyte/erythroid progenitors	0.223037047377994	Progenitor cells	51236.8965879656
AML7809-GATCTAGGTAGATTAG-1	6	HSC/MPP	HSC/MPP	0.05163745675088261	Megakaryocyte/erythroid progenitors	-0.05824497228167588	Megakaryocyte/erythroid progenitors	0.223037047377994	Progenitor cells	51236.8965879656
AML7809-GATCTAGGTGCTCTTC-1	6	T(agonist)	HSC/MPP	0.01694016008140823	Erythroid_CD34- CD71+ GlyA+	0.029637414566382806	Megakaryocyte/erythroid progenitors	0.223037047377994	Progenitor cells	51236.8965879656
AML7809-GATCTAGGTTACCGAT-1	7	HSC/MPP	HSC/MPP	0.10381849982879857	Early B cells	-0.11504425677169472	Hematopoietic stem cells_CD133+ CD34dim	0.232275784342725	Progenitor cells	34251.1874853161
AML7809-GATCTAGTCATGCAAC-1	6	Macrophages	HSC/MPP	0.2127652240523499	Erythroid_CD34+ CD71+ GlyA-	0.00630688634117603	Megakaryocyte/erythroid progenitors	0.223037047377994	Progenitor cells	51236.8965879656
AML7809-GATCTAGTCGAGAACG-1	6	T(agonist)	HSC/MPP	0.0008040413948275345	Erythroid_CD34- CD71+ GlyA+	0.052483758850148776	Megakaryocyte/erythroid progenitors	0.223037047377994	Progenitor cells	51236.8965879656
AML7809-GATGAAAAGAGGTTAT-1	6	HSC/MPP	HSC/MPP	0.017214262443482998	Erythroid_CD34+ CD71+ GlyA-	-0.016723324487404982	Megakaryocyte/erythroid progenitors	0.223037047377994	Progenitor cells	51236.8965879656
AML7809-GATGAAAGTAAATGAC-1	6	Macrophages	HSC/MPP	0.002699810813362163	Erythroid_CD34+ CD71+ GlyA-	0.030367784947999462	Megakaryocyte/erythroid progenitors	0.223037047377994	Progenitor cells	51236.8965879656
AML7809-GATGAAAGTCAGCTAT-1	6	HSC/MPP	HSC/MPP	0.019559862088753665	Erythroid_CD34+ CD71+ GlyA-	0.020132787451935485	Megakaryocyte/erythroid progenitors	0.223037047377994	Progenitor cells	51236.8965879656
AML7809-GATGAAAGTGGTCCGT-1	6	CD16- NK cells	HSC/MPP	0.267881892353608	Erythroid_CD34- CD71lo GlyA+	-0.08653013409227633	Megakaryocyte/erythroid progenitors	0.223037047377994	Progenitor cells	51236.8965879656
AML7809-GATGAAATCTGACCTC-1	6	HSC/MPP	HSC/MPP	0.024188207152785596	Erythroid_CD34- CD71+ GlyA+	-0.05057316355586659	Megakaryocyte/erythroid progenitors	0.223037047377994	Progenitor cells	51236.8965879656
AML7809-GATGAGGAGTTGTCGT-1	6	Classical monocytes	HSC/MPP	0.056028883318599315	Erythroid_CD34- CD71- GlyA+	0.04167359776000879	Megakaryocyte/erythroid progenitors	0.223037047377994	Progenitor cells	51236.8965879656
AML7809-GATGAGGCAGCTGTTA-1	6	HSC/MPP	HSC/MPP	0.6679971067352994	Erythroid_CD34+ CD71+ GlyA-	0.021507386309835442	Megakaryocyte/erythroid progenitors	0.223037047377994	Progenitor cells	51236.8965879656
AML7809-GATGAGGGTCGCATCG-1	6	HSC/MPP	HSC/MPP	0.052713387547799355	Erythroid_CD34- CD71+ GlyA+	-0.09373664659350278	Megakaryocyte/erythroid progenitors	0.223037047377994	Progenitor cells	51236.8965879656
AML7809-GATGAGGTCAATCTCT-1	6	HSC/MPP	HSC/MPP	0.03123469811246903	Erythroid_CD34- CD71+ GlyA+	0.009290861206736282	Megakaryocyte/erythroid progenitors	0.223037047377994	Progenitor cells	51236.8965879656
AML7809-GATGAGGTCCGCGTTT-1	16	Megakaryocyte-erythroid-mast cell progenitor	Erythrocytes	0.02815125064682147	Erythroid_CD34- CD71+ GlyA+	0.10433951337757397	Erythroid_CD34- CD71+ GlyA+	0.351559350923743	Erythroid-like and erythroid precursor cells	40607.2048294336
AML7809-GATGAGGTCCTATTCA-1	6	Neutrophil-myeloid progenitor	HSC/MPP	0.0015033368626247358	Megakaryocyte/erythroid progenitors	-0.042041429066970615	Megakaryocyte/erythroid progenitors	0.223037047377994	Progenitor cells	51236.8965879656
AML7809-GATGAGGTCTTCGGTC-1	6	HSC/MPP	HSC/MPP	0.9724139002502147	Erythroid_CD34- CD71+ GlyA+	0.04430654928886802	Megakaryocyte/erythroid progenitors	0.223037047377994	Progenitor cells	51236.8965879656
AML7809-GATGAGGTCTTTACAC-1	6	CD16- NK cells	HSC/MPP	0.141084644902222	Erythroid_CD34- CD71lo GlyA+	-0.13693983747125493	Megakaryocyte/erythroid progenitors	0.223037047377994	Progenitor cells	51236.8965879656
AML7809-GATGCTAAGAGGTTAT-1	6	HSC/MPP	HSC/MPP	0.02410025512939353	Erythroid_CD34- CD71+ GlyA+	0.06417865447731264	Megakaryocyte/erythroid progenitors	0.223037047377994	Progenitor cells	51236.8965879656
AML7809-GATGCTAAGTCCCACG-1	13	Mast cells	HSC/MPP	0.008541764786881576	Erythroid_CD34- CD71lo GlyA+	0.029201418307760605	Erythroid_CD34+ CD71+ GlyA-	0.16003536008666	Basophils	102043.250129819
AML7809-GATGCTACATTTGCCC-1	6	Monocytes	HSC/MPP	0.006392183565304998	Erythroid_CD34+ CD71+ GlyA-	-0.04004426700528047	Megakaryocyte/erythroid progenitors	0.223037047377994	Progenitor cells	51236.8965879656
AML7809-GATGCTAGTGTCGCTG-1	6	Classical monocytes	HSC/MPP	0.05454258199548904	Erythroid_CD34- CD71+ GlyA+	0.03360619844726088	Megakaryocyte/erythroid progenitors	0.223037047377994	Progenitor cells	51236.8965879656
AML7809-GATGCTATCAGAGACG-1	6	HSC/MPP	HSC/MPP	0.010788322927376864	Erythroid_CD34- CD71+ GlyA+	-0.0124032482249603	Megakaryocyte/erythroid progenitors	0.223037047377994	Progenitor cells	51236.8965879656
AML7809-GATGCTATCTAACGGT-1	6	Classical monocytes	HSC/MPP	0.0024931151768010197	Erythroid_CD34- CD71lo GlyA+	0.0707168019493952	Megakaryocyte/erythroid progenitors	0.223037047377994	Progenitor cells	51236.8965879656
AML7809-GATGCTATCTGCCAGG-1	6	HSC/MPP	HSC/MPP	0.10805490089667949	Erythroid_CD34- CD71+ GlyA+	-0.02103158065526189	Megakaryocyte/erythroid progenitors	0.223037047377994	Progenitor cells	51236.8965879656
AML7809-GATTCAGAGACTAAGT-1	6	Neutrophil-myeloid progenitor	HSC/MPP	0.015195614294553527	Erythroid_CD34- CD71lo GlyA+	-0.13351118750554594	Megakaryocyte/erythroid progenitors	0.223037047377994	Progenitor cells	51236.8965879656
AML7809-GATTCAGAGACTTGAA-1	6	HSC/MPP	HSC/MPP	0.03938799662201677	Erythroid_CD34+ CD71+ GlyA-	0.024073360313712034	Megakaryocyte/erythroid progenitors	0.223037047377994	Progenitor cells	51236.8965879656
AML7809-GATTCAGAGCCAGGAT-1	13	Mast cells	HSC/MPP	0.8647130180566445	Erythroid_CD34- CD71+ GlyA+	-0.031990990169851186	Erythroid_CD34+ CD71+ GlyA-	0.16003536008666	Basophils	102043.250129819
AML7809-GATTCAGAGCGTCAAG-1	6	HSC/MPP	HSC/MPP	0.17646487101334896	Erythroid_CD34- CD71lo GlyA+	-0.037995776085508075	Megakaryocyte/erythroid progenitors	0.223037047377994	Progenitor cells	51236.8965879656
AML7809-GATTCAGAGGGATCTG-1	6	Early erythroid	HSC/MPP	0.006982130013000325	Erythroid_CD34- CD71lo GlyA+	-0.07954373739965064	Megakaryocyte/erythroid progenitors	0.223037047377994	Progenitor cells	51236.8965879656
AML7809-GATTCAGCAAGTTCTG-1	38	CD16- NK cells	HSC/MPP	0.6308414895173118	Erythroid_CD34- CD71+ GlyA+	-0.02967792656155277	Erythroid_CD34+ CD71+ GlyA-	0.13447506127186	Endothelial	2750.73122214552
AML7809-GATTCAGCAGCATACT-1	6	T(agonist)	HSC/MPP	0.03394538311312646	Erythroid_CD34- CD71+ GlyA+	-0.005359032020504136	Megakaryocyte/erythroid progenitors	0.223037047377994	Progenitor cells	51236.8965879656
AML7809-GATTCAGCATATACCG-1	6	HSC/MPP	HSC/MPP	0.03248048203134948	Early B cells	-0.11697218939666326	Megakaryocyte/erythroid progenitors	0.223037047377994	Progenitor cells	51236.8965879656
AML7809-GATTCAGGTACAGTTC-1	6	Macrophages	HSC/MPP	0.0477356263807825	Early B cells	-0.09263254019947884	Megakaryocyte/erythroid progenitors	0.223037047377994	Progenitor cells	51236.8965879656
AML7809-GATTCAGGTATATGGA-1	6	CD16- NK cells	HSC/MPP	0.09743287764495348	Erythroid_CD34- CD71lo GlyA+	-0.09144475305448738	Megakaryocyte/erythroid progenitors	0.223037047377994	Progenitor cells	51236.8965879656
AML7809-GATTCAGGTCTCACCT-1	6	Macrophages	HSC/MPP	0.3852309897405678	Erythroid_CD34- CD71+ GlyA+	-0.013496656213958678	Megakaryocyte/erythroid progenitors	0.223037047377994	Progenitor cells	51236.8965879656
AML7809-GATTCAGGTGGTCCGT-1	5	NKT cells	Tem/Trm cytotoxic T cells	0.15685505856260878	Erythroid_CD34- CD71+ GlyA+	-0.2051990470048184	CD8+ Effector Memory	0.165647588645569	CD8+ NKT-like cells	194257.570114352
AML7809-GATTCAGGTGTGAAAT-1	0	Tcm/Naive helper T cells	Tcm/Naive helper T cells	0.9864478194392279	Erythroid_CD34- CD71+ GlyA+	-0.21748260940277597	Naive CD4+ T cells	0.0114143310166437	Naive CD4+ T cells	297537.794505067
AML7809-GATTCAGTCCAATGGT-1	6	Early erythroid	HSC/MPP	0.045629623156181034	Early B cells	-0.06282869217779577	Megakaryocyte/erythroid progenitors	0.223037047377994	Progenitor cells	51236.8965879656
AML7809-GATTCAGTCGGACAAG-1	6	Neutrophil-myeloid progenitor	HSC/MPP	0.03790852871861828	Early B cells	-0.11449401008435607	Megakaryocyte/erythroid progenitors	0.223037047377994	Progenitor cells	51236.8965879656
AML7809-GATTCAGTCTTACCGC-1	6	Neutrophil-myeloid progenitor	HSC/MPP	0.029852653746517504	Erythroid_CD34+ CD71+ GlyA-	-0.03054993732305803	Megakaryocyte/erythroid progenitors	0.223037047377994	Progenitor cells	51236.8965879656
AML7809-GCAAACTAGAAACGAG-1	6	HSC/MPP	HSC/MPP	0.20710892307635537	Erythroid_CD34- CD71+ GlyA+	-0.06628412001902606	Megakaryocyte/erythroid progenitors	0.223037047377994	Progenitor cells	51236.8965879656
AML7809-GCAAACTAGCACCGTC-1	6	Classical monocytes	HSC/MPP	0.006508994308628199	Erythroid_CD34- CD71+ GlyA+	0.0006305598259100975	Megakaryocyte/erythroid progenitors	0.223037047377994	Progenitor cells	51236.8965879656
AML7809-GCAAACTAGCCCTAAT-1	6	Monocytes	HSC/MPP	0.1787119536942603	Erythroid_CD34- CD71+ GlyA+	0.03054411992181627	Megakaryocyte/erythroid progenitors	0.223037047377994	Progenitor cells	51236.8965879656
AML7809-GCAAACTAGTAAGTAC-1	6	Tcm/Naive helper T cells	HSC/MPP	0.0019456828144076969	Erythroid_CD34- CD71+ GlyA+	-0.034648295782269134	Megakaryocyte/erythroid progenitors	0.223037047377994	Progenitor cells	51236.8965879656
AML7809-GCAAACTCACGACGAA-1	6	HSC/MPP	HSC/MPP	0.0016952698471339215	Erythroid_CD34- CD71+ GlyA+	0.0419084777276425	Megakaryocyte/erythroid progenitors	0.223037047377994	Progenitor cells	51236.8965879656
AML7809-GCAAACTCACTGTGTA-1	6	HSC/MPP	HSC/MPP	0.024713224767888738	Megakaryocyte/erythroid progenitors	0.04360051623106859	Megakaryocyte/erythroid progenitors	0.223037047377994	Progenitor cells	51236.8965879656
AML7809-GCAAACTCATACTACG-1	6	CD16- NK cells	HSC/MPP	0.01574960764437402	Naive CD4+ T cells	-0.06861854449513935	Megakaryocyte/erythroid progenitors	0.223037047377994	Progenitor cells	51236.8965879656
AML7809-GCAAACTCATTGAGCT-1	6	Macrophages	HSC/MPP	0.0012676975845107873	Megakaryocyte/erythroid progenitors	0.037055191117303043	Megakaryocyte/erythroid progenitors	0.223037047377994	Progenitor cells	51236.8965879656
AML7809-GCAAACTGTGATAAGT-1	6	Monocytes	HSC/MPP	0.007858623667468997	Megakaryocyte/erythroid progenitors	0.029099399154647373	Megakaryocyte/erythroid progenitors	0.223037047377994	Progenitor cells	51236.8965879656
AML7809-GCAAACTGTTAAGATG-1	6	HSC/MPP	HSC/MPP	0.07663840278859822	Early B cells	-0.09536057326199904	Megakaryocyte/erythroid progenitors	0.223037047377994	Progenitor cells	51236.8965879656
AML7809-GCAAACTTCCTTGGTC-1	6	CD16- NK cells	HSC/MPP	0.003742297760412282	Erythroid_CD34- CD71+ GlyA+	0.08045199875792143	Megakaryocyte/erythroid progenitors	0.223037047377994	Progenitor cells	51236.8965879656
AML7809-GCAAACTTCGAATGGG-1	6	Neutrophil-myeloid progenitor	HSC/MPP	0.05291039907932396	Erythroid_CD34- CD71+ GlyA+	0.0372409369425627	Megakaryocyte/erythroid progenitors	0.223037047377994	Progenitor cells	51236.8965879656
AML7809-GCAATCAAGAGACTTA-1	6	HSC/MPP	HSC/MPP	0.044058779790330266	Megakaryocyte/erythroid progenitors	0.015853383611444984	Megakaryocyte/erythroid progenitors	0.223037047377994	Progenitor cells	51236.8965879656
AML7809-GCAATCAAGAGGTAGA-1	6	HSC/MPP	HSC/MPP	0.07778592680845407	Erythroid_CD34- CD71+ GlyA+	-0.016117458104275333	Megakaryocyte/erythroid progenitors	0.223037047377994	Progenitor cells	51236.8965879656
AML7809-GCAATCAAGGTTCCTA-1	16	Mid erythroid	Erythrocytes	0.3764128056939929	Erythroid_CD34- CD71+ GlyA+	0.09982743285031459	Erythroid_CD34- CD71+ GlyA+	0.351559350923743	Erythroid-like and erythroid precursor cells	40607.2048294336
AML7809-GCAATCACAAAGTGCG-1	6	ETP	HSC/MPP	0.1654213550368359	Erythroid_CD34- CD71+ GlyA+	-0.01676234884339833	Megakaryocyte/erythroid progenitors	0.223037047377994	Progenitor cells	51236.8965879656
AML7809-GCAATCACATTAGCCA-1	6	Neutrophil-myeloid progenitor	HSC/MPP	0.2323763794062786	Erythroid_CD34- CD71+ GlyA+	0.04770274836197852	Megakaryocyte/erythroid progenitors	0.223037047377994	Progenitor cells	51236.8965879656
AML7809-GCAATCATCTGCTGTC-1	6	Monocytes	HSC/MPP	0.0048258876299599966	Erythroid_CD34- CD71+ GlyA+	0.04393464726355712	Megakaryocyte/erythroid progenitors	0.223037047377994	Progenitor cells	51236.8965879656
AML7809-GCAATCATCTGTCTAT-1	6	HSC/MPP	HSC/MPP	0.003560542123976036	Erythroid_CD34- CD71+ GlyA+	0.010792750105239064	Megakaryocyte/erythroid progenitors	0.223037047377994	Progenitor cells	51236.8965879656
AML7809-GCAATCATCTTCGAGA-1	6	HSC/MPP	HSC/MPP	0.005284724269968741	Erythroid_CD34+ CD71+ GlyA-	0.007472124159416898	Megakaryocyte/erythroid progenitors	0.223037047377994	Progenitor cells	51236.8965879656
AML7809-GCACATAAGTAGCCGA-1	6	HSC/MPP	HSC/MPP	0.006473855638265887	Megakaryocyte/erythroid progenitors	-0.039598926375707895	Megakaryocyte/erythroid progenitors	0.223037047377994	Progenitor cells	51236.8965879656
AML7809-GCACATAAGTTCCACA-1	6	HSC/MPP	HSC/MPP	0.05255396070494839	Megakaryocyte/erythroid progenitors	0.021096811232262293	Megakaryocyte/erythroid progenitors	0.223037047377994	Progenitor cells	51236.8965879656
AML7809-GCACATAGTCATTAGC-1	6	HSC/MPP	HSC/MPP	0.30827062242975645	Erythroid_CD34- CD71+ GlyA+	-0.03252624447251806	Megakaryocyte/erythroid progenitors	0.223037047377994	Progenitor cells	51236.8965879656
AML7809-GCACATAGTCCATGAT-1	6	HSC/MPP	HSC/MPP	0.34119030862431077	Erythroid_CD34+ CD71+ GlyA-	0.06374873688129168	Megakaryocyte/erythroid progenitors	0.223037047377994	Progenitor cells	51236.8965879656
AML7809-GCACATAGTCGCATCG-1	6	Monocytes	HSC/MPP	0.1510454390929985	Erythroid_CD34+ CD71+ GlyA-	-0.011402464835306774	Megakaryocyte/erythroid progenitors	0.223037047377994	Progenitor cells	51236.8965879656
AML7809-GCACATAGTCTCTTAT-1	6	Macrophages	HSC/MPP	0.0029018544970739564	Erythroid_CD34- CD71+ GlyA+	-0.04047556257447015	Megakaryocyte/erythroid progenitors	0.223037047377994	Progenitor cells	51236.8965879656
AML7809-GCACATAGTGAGTATA-1	13	Megakaryocyte-erythroid-mast cell progenitor	HSC/MPP	0.03338570792973598	Erythroid_CD34- CD71lo GlyA+	-0.04821682518622494	Erythroid_CD34+ CD71+ GlyA-	0.16003536008666	Basophils	102043.250129819
AML7809-GCACATATCATCATTC-1	6	NK cells	HSC/MPP	0.003611632198048416	Erythroid_CD34+ CD71+ GlyA-	0.03865315225223219	Megakaryocyte/erythroid progenitors	0.223037047377994	Progenitor cells	51236.8965879656
AML7809-GCACATATCCAAATGC-1	6	HSC/MPP	HSC/MPP	0.17384481321930803	Erythroid_CD34- CD71+ GlyA+	0.005323129595129263	Megakaryocyte/erythroid progenitors	0.223037047377994	Progenitor cells	51236.8965879656
AML7809-GCACATATCCGCGTTT-1	6	HSC/MPP	HSC/MPP	0.025393169705047253	Erythroid_CD34- CD71+ GlyA+	-0.06988726538215961	Megakaryocyte/erythroid progenitors	0.223037047377994	Progenitor cells	51236.8965879656
AML7809-GCACATATCCTATTCA-1	6	HSC/MPP	HSC/MPP	0.29961724549184393	Erythroid_CD34- CD71+ GlyA+	0.018583250709318322	Megakaryocyte/erythroid progenitors	0.223037047377994	Progenitor cells	51236.8965879656
AML7809-GCACATATCGGCTTGG-1	6	Monocytes	HSC/MPP	0.004986749532647936	Erythroid_CD34- CD71+ GlyA+	-0.018705163620606813	Megakaryocyte/erythroid progenitors	0.223037047377994	Progenitor cells	51236.8965879656
AML7809-GCACTCTAGAAAGTGG-1	6	Treg(diff)	HSC/MPP	0.00740624759636435	Erythroid_CD34- CD71+ GlyA+	-0.03357019580576548	Megakaryocyte/erythroid progenitors	0.223037047377994	Progenitor cells	51236.8965879656
AML7809-GCACTCTAGTCTCCTC-1	6	T(agonist)	HSC/MPP	0.08722726401607589	Erythroid_CD34+ CD71+ GlyA-	-0.08329068583062993	Megakaryocyte/erythroid progenitors	0.223037047377994	Progenitor cells	51236.8965879656
AML7809-GCACTCTCAAGTACCT-1	6	CD16- NK cells	HSC/MPP	0.002550818373417678	Erythroid_CD34- CD71lo GlyA+	-0.018192051938041617	Megakaryocyte/erythroid progenitors	0.223037047377994	Progenitor cells	51236.8965879656
AML7809-GCACTCTCACAGACTT-1	6	HSC/MPP	HSC/MPP	0.12813857180179367	Erythroid_CD34- CD71+ GlyA+	-0.07786857748076748	Megakaryocyte/erythroid progenitors	0.223037047377994	Progenitor cells	51236.8965879656
AML7809-GCACTCTCACGCTTTC-1	6	Double-negative thymocytes	HSC/MPP	0.15319843562673446	Erythroid_CD34- CD71+ GlyA+	0.06522588788852524	Megakaryocyte/erythroid progenitors	0.223037047377994	Progenitor cells	51236.8965879656
AML7809-GCACTCTCAGCGTTCG-1	6	Tcm/Naive helper T cells	HSC/MPP	0.01957872860292819	Erythroid_CD34- CD71+ GlyA+	-0.07364739929895814	Megakaryocyte/erythroid progenitors	0.223037047377994	Progenitor cells	51236.8965879656
AML7809-GCACTCTTCCTCATTA-1	16	CD16- NK cells	HSC/MPP	0.01454358145839023	Erythroid_CD34- CD71lo GlyA+	-0.025334664520722416	Erythroid_CD34- CD71+ GlyA+	0.351559350923743	Erythroid-like and erythroid precursor cells	40607.2048294336
AML7809-GCACTCTTCTGACCTC-1	6	Neutrophil-myeloid progenitor	Neutrophil-myeloid progenitor	0.24193312637190953	Erythroid_CD34- CD71+ GlyA+	-0.056307379679648044	Megakaryocyte/erythroid progenitors	0.223037047377994	Progenitor cells	51236.8965879656
AML7809-GCACTCTTCTGTCAAG-1	6	HSC/MPP	HSC/MPP	0.12667192695040141	Erythroid_CD34+ CD71+ GlyA-	0.06830818953352878	Megakaryocyte/erythroid progenitors	0.223037047377994	Progenitor cells	51236.8965879656
AML7809-GCAGCCAAGACCGGAT-1	6	CD16- NK cells	HSC/MPP	0.047897470357253766	Erythroid_CD34- CD71+ GlyA+	-0.10902802438598802	Megakaryocyte/erythroid progenitors	0.223037047377994	Progenitor cells	51236.8965879656
AML7809-GCAGCCAAGGAGCGTT-1	6	Classical monocytes	HSC/MPP	0.025571160071261	Erythroid_CD34- CD71+ GlyA+	0.06461557171117382	Megakaryocyte/erythroid progenitors	0.223037047377994	Progenitor cells	51236.8965879656
AML7809-GCAGCCAAGTTACGGG-1	6	HSC/MPP	HSC/MPP	0.023333011195196887	Erythroid_CD34- CD71+ GlyA+	0.033117694965077216	Megakaryocyte/erythroid progenitors	0.223037047377994	Progenitor cells	51236.8965879656
AML7809-GCAGCCACACAGTCGC-1	6	Tcm/Naive helper T cells	HSC/MPP	0.0050349876462482904	Erythroid_CD34- CD71- GlyA+	-0.06207544457594438	Megakaryocyte/erythroid progenitors	0.223037047377994	Progenitor cells	51236.8965879656
AML7809-GCAGCCACACCTCGGA-1	6	HSC/MPP	HSC/MPP	0.16685292007623037	Megakaryocyte/erythroid progenitors	-0.10845986310339524	Megakaryocyte/erythroid progenitors	0.223037047377994	Progenitor cells	51236.8965879656
AML7809-GCAGCCAGTCTCAACA-1	6	Classical monocytes	Neutrophil-myeloid progenitor	0.006505027002446612	Erythroid_CD34- CD71+ GlyA+	-0.06379194552011191	Megakaryocyte/erythroid progenitors	0.223037047377994	Progenitor cells	51236.8965879656
AML7809-GCAGCCAGTGACTCAT-1	6	Monocytes	HSC/MPP	0.003946749188684384	Megakaryocyte/erythroid progenitors	-0.037403862989401744	Megakaryocyte/erythroid progenitors	0.223037047377994	Progenitor cells	51236.8965879656
AML7809-GCAGCCAGTGTCCTCT-1	6	T(agonist)	HSC/MPP	0.11267950836137183	Erythroid_CD34- CD71+ GlyA+	-0.043638132815322576	Megakaryocyte/erythroid progenitors	0.223037047377994	Progenitor cells	51236.8965879656
AML7809-GCAGCCATCGAGAACG-1	6	Type 17 helper T cells	HSC/MPP	0.008224897703510292	Megakaryocyte/erythroid progenitors	-0.09767252977115531	Megakaryocyte/erythroid progenitors	0.223037047377994	Progenitor cells	51236.8965879656
AML7809-GCAGTTAAGACGCACA-1	6	Tcm/Naive helper T cells	HSC/MPP	0.004713762575898481	Erythroid_CD34- CD71lo GlyA+	-0.05737451385631264	Megakaryocyte/erythroid progenitors	0.223037047377994	Progenitor cells	51236.8965879656
AML7809-GCAGTTAAGATAGCAT-1	6	Classical monocytes	HSC/MPP	0.0834530640361036	Megakaryocyte/erythroid progenitors	-0.0029154973337838876	Megakaryocyte/erythroid progenitors	0.223037047377994	Progenitor cells	51236.8965879656
AML7809-GCAGTTAAGCTGGAAC-1	6	Neutrophil-myeloid progenitor	HSC/MPP	0.02975674293519839	Erythroid_CD34- CD71lo GlyA+	-0.0803277678354339	Megakaryocyte/erythroid progenitors	0.223037047377994	Progenitor cells	51236.8965879656
AML7809-GCAGTTACAAGCGATG-1	6	Classical monocytes	HSC/MPP	0.029120777382997568	Early B cells	0.00820698346458487	Megakaryocyte/erythroid progenitors	0.223037047377994	Progenitor cells	51236.8965879656
AML7809-GCAGTTACAGCGATCC-1	6	T(agonist)	HSC/MPP	0.035545380333944936	Erythroid_CD34+ CD71+ GlyA-	0.05624249303775268	Megakaryocyte/erythroid progenitors	0.223037047377994	Progenitor cells	51236.8965879656
AML7809-GCAGTTAGTCCGTGAC-1	6	HSC/MPP	HSC/MPP	0.14457930676084774	Erythroid_CD34+ CD71+ GlyA-	-0.03850749839557785	Megakaryocyte/erythroid progenitors	0.223037047377994	Progenitor cells	51236.8965879656
AML7809-GCAGTTATCATCTGCC-1	6	HSC/MPP	HSC/MPP	0.08786847899701929	Erythroid_CD34- CD71+ GlyA+	0.03459137302549876	Megakaryocyte/erythroid progenitors	0.223037047377994	Progenitor cells	51236.8965879656
AML7809-GCATACAAGAATGTGT-1	6	HSC/MPP	HSC/MPP	0.21552803065103512	Erythroid_CD34- CD71+ GlyA+	-0.01868494501817919	Megakaryocyte/erythroid progenitors	0.223037047377994	Progenitor cells	51236.8965879656
AML7809-GCATACAAGCCAGAAC-1	6	Double-positive thymocytes	HSC/MPP	0.022825115210540866	Erythroid_CD34- CD71+ GlyA+	-0.07680783994723828	Megakaryocyte/erythroid progenitors	0.223037047377994	Progenitor cells	51236.8965879656
AML7809-GCATACAAGCGTCAAG-1	6	HSC/MPP	HSC/MPP	0.4018377418273609	Erythroid_CD34- CD71+ GlyA+	-0.05857617244468449	Megakaryocyte/erythroid progenitors	0.223037047377994	Progenitor cells	51236.8965879656
AML7809-GCATACACACGAGGTA-1	6	HSC/MPP	HSC/MPP	0.004122212968183601	Erythroid_CD34+ CD71+ GlyA-	-0.01328062520164294	Megakaryocyte/erythroid progenitors	0.223037047377994	Progenitor cells	51236.8965879656
AML7809-GCATACATCCAAGTAC-1	6	HSC/MPP	HSC/MPP	0.03082285709010521	Megakaryocyte/erythroid progenitors	-0.08169849111462701	Megakaryocyte/erythroid progenitors	0.223037047377994	Progenitor cells	51236.8965879656
AML7809-GCATACATCGGATGGA-1	6	HSC/MPP	HSC/MPP	0.3508960860093691	Erythroid_CD34- CD71+ GlyA+	-0.08314615884886578	Megakaryocyte/erythroid progenitors	0.223037047377994	Progenitor cells	51236.8965879656
AML7809-GCATACATCTATCCTA-1	6	HSC/MPP	HSC/MPP	0.030618394145715846	Erythroid_CD34- CD71+ GlyA+	-0.04174292069562591	Megakaryocyte/erythroid progenitors	0.223037047377994	Progenitor cells	51236.8965879656
AML7809-GCATGATAGGTAGCTG-1	6	Monocytes	HSC/MPP	0.0059424213131804675	Erythroid_CD34- CD71+ GlyA+	0.07115880752637117	Megakaryocyte/erythroid progenitors	0.223037047377994	Progenitor cells	51236.8965879656
AML7809-GCATGATCATATGGTC-1	6	HSC/MPP	HSC/MPP	0.013617534924293849	Erythroid_CD34+ CD71+ GlyA-	0.055297561669400995	Megakaryocyte/erythroid progenitors	0.223037047377994	Progenitor cells	51236.8965879656
AML7809-GCATGATGTAGAGTGC-1	6	NKT cells	HSC/MPP	0.020101867828622156	Erythroid_CD34- CD71lo GlyA+	-0.0474820857113626	Megakaryocyte/erythroid progenitors	0.223037047377994	Progenitor cells	51236.8965879656
AML7809-GCATGATTCACAGGCC-1	6	Macrophages	HSC/MPP	0.043183249918317165	Erythroid_CD34- CD71+ GlyA+	-0.05258184537865084	Megakaryocyte/erythroid progenitors	0.223037047377994	Progenitor cells	51236.8965879656
AML7809-GCATGATTCAGCCTAA-1	6	DC2	HSC/MPP	0.004294720706867431	Erythroid_CD34+ CD71+ GlyA-	0.023577551142334827	Megakaryocyte/erythroid progenitors	0.223037047377994	Progenitor cells	51236.8965879656
AML7809-GCATGCGAGCACCGCT-1	6	Neutrophil-myeloid progenitor	Neutrophil-myeloid progenitor	0.5643453109635447	Erythroid_CD34- CD71+ GlyA+	-0.09078893975316316	Megakaryocyte/erythroid progenitors	0.223037047377994	Progenitor cells	51236.8965879656
AML7809-GCATGCGAGCCATCGC-1	6	HSC/MPP	HSC/MPP	0.016399045151847255	Erythroid_CD34- CD71+ GlyA+	0.08771295737823316	Megakaryocyte/erythroid progenitors	0.223037047377994	Progenitor cells	51236.8965879656
AML7809-GCATGCGAGGAATCGC-1	6	Neutrophil-myeloid progenitor	Neutrophil-myeloid progenitor	0.8356136454926613	Erythroid_CD34- CD71+ GlyA+	-0.04703786391745867	Megakaryocyte/erythroid progenitors	0.223037047377994	Progenitor cells	51236.8965879656
AML7809-GCATGCGCAGGCGATA-1	6	CMP	HSC/MPP	0.019045834475930664	Erythroid_CD34- CD71+ GlyA+	-0.011744252066794742	Megakaryocyte/erythroid progenitors	0.223037047377994	Progenitor cells	51236.8965879656
AML7809-GCATGCGCATGCCACG-1	6	HSC/MPP	HSC/MPP	0.024021002772912692	Megakaryocyte/erythroid progenitors	0.04180573068533938	Megakaryocyte/erythroid progenitors	0.223037047377994	Progenitor cells	51236.8965879656
AML7809-GCATGCGCATTGCGGC-1	6	HSC/MPP	HSC/MPP	0.41878608262177436	Erythroid_CD34- CD71+ GlyA+	-0.10369960709142755	Megakaryocyte/erythroid progenitors	0.223037047377994	Progenitor cells	51236.8965879656
AML7809-GCATGCGGTAGGGACT-1	6	HSC/MPP	HSC/MPP	0.14098910684272484	Erythroid_CD34- CD71+ GlyA+	0.05607402644172321	Megakaryocyte/erythroid progenitors	0.223037047377994	Progenitor cells	51236.8965879656
AML7809-GCATGCGGTATAGTAG-1	6	CD16- NK cells	HSC/MPP	0.005300610889809589	Erythroid_CD34- CD71+ GlyA+	-0.1280766035994918	Megakaryocyte/erythroid progenitors	0.223037047377994	Progenitor cells	51236.8965879656
AML7809-GCATGCGGTCCATGAT-1	6	HSC/MPP	HSC/MPP	0.01907646442508607	Erythroid_CD34- CD71+ GlyA+	-0.00820772537014646	Megakaryocyte/erythroid progenitors	0.223037047377994	Progenitor cells	51236.8965879656
AML7809-GCATGCGGTCTCTCGT-1	6	HSC/MPP	HSC/MPP	0.012608912131660738	Erythroid_CD34+ CD71+ GlyA-	-0.07691104758535369	Megakaryocyte/erythroid progenitors	0.223037047377994	Progenitor cells	51236.8965879656
AML7809-GCATGCGGTTTCCACC-1	6	CD16- NK cells	HSC/MPP	0.18447286775241506	Megakaryocyte/erythroid progenitors	-0.10526884593007782	Megakaryocyte/erythroid progenitors	0.223037047377994	Progenitor cells	51236.8965879656
AML7809-GCATGCGTCAACTCTT-1	6	HSC/MPP	HSC/MPP	0.04026418506082322	Erythroid_CD34- CD71lo GlyA+	-0.029004634371573565	Megakaryocyte/erythroid progenitors	0.223037047377994	Progenitor cells	51236.8965879656
AML7809-GCATGCGTCACTCCTG-1	6	Neutrophil-myeloid progenitor	HSC/MPP	0.1302484679937631	Erythroid_CD34- CD71+ GlyA+	0.01201423429697313	Megakaryocyte/erythroid progenitors	0.223037047377994	Progenitor cells	51236.8965879656
AML7809-GCATGCGTCCAGTATG-1	24	CD16- NK cells	Neutrophil-myeloid progenitor	0.10064164629990838	Erythroid_CD34- CD71+ GlyA+	-0.1992055968298434	Megakaryocyte/erythroid progenitors	0.0689497490214919	Neutrophils	19349.893181505
AML7809-GCATGCGTCTGCGTAA-1	6	Neutrophil-myeloid progenitor	Neutrophil-myeloid progenitor	0.14313670249712412	Erythroid_CD34- CD71+ GlyA+	-0.058567228155878226	Megakaryocyte/erythroid progenitors	0.223037047377994	Progenitor cells	51236.8965879656
AML7809-GCATGCGTCTTTCCTC-1	6	T(agonist)	HSC/MPP	0.20546064226486963	Erythroid_CD34- CD71+ GlyA+	-0.08299398066901231	Megakaryocyte/erythroid progenitors	0.223037047377994	Progenitor cells	51236.8965879656
AML7809-GCATGTAAGAAGAAGC-1	6	Monocytes	Neutrophil-myeloid progenitor	0.11466944706843585	Plasmacytoid Dendritic Cells	-0.13239610687242126	Megakaryocyte/erythroid progenitors	0.223037047377994	Progenitor cells	51236.8965879656
AML7809-GCATGTAAGCAGACTG-1	6	Classical monocytes	HSC/MPP	0.05386658552000332	Erythroid_CD34- CD71+ GlyA+	-0.09085691247459593	Megakaryocyte/erythroid progenitors	0.223037047377994	Progenitor cells	51236.8965879656
AML7809-GCATGTAAGGCGACAT-1	6	HSC/MPP	HSC/MPP	0.6683018488369696	Erythroid_CD34- CD71+ GlyA+	-0.038954632612961726	Megakaryocyte/erythroid progenitors	0.223037047377994	Progenitor cells	51236.8965879656
AML7809-GCATGTACAGCTGCAC-1	6	Neutrophil-myeloid progenitor	HSC/MPP	0.04360302026071058	Erythroid_CD34- CD71+ GlyA+	-0.03478428905856856	Megakaryocyte/erythroid progenitors	0.223037047377994	Progenitor cells	51236.8965879656
AML7809-GCATGTATCGCTAGCG-1	6	HSC/MPP	HSC/MPP	0.002531367838182976	Erythroid_CD34+ CD71+ GlyA-	0.014370335275481195	Megakaryocyte/erythroid progenitors	0.223037047377994	Progenitor cells	51236.8965879656
AML7809-GCCAAATAGCCTCGTG-1	6	Megakaryocyte-erythroid-mast cell progenitor	HSC/MPP	0.0452266359340126	Erythroid_CD34- CD71+ GlyA+	0.019036152414489863	Megakaryocyte/erythroid progenitors	0.223037047377994	Progenitor cells	51236.8965879656
AML7809-GCCAAATAGGGTTCCC-1	6	NK cells	HSC/MPP	0.003343814755512017	Erythroid_CD34- CD71lo GlyA+	-0.036267091337478116	Megakaryocyte/erythroid progenitors	0.223037047377994	Progenitor cells	51236.8965879656
AML7809-GCCAAATCAAGCCCAC-1	6	Double-positive thymocytes	HSC/MPP	0.08645099009605434	Erythroid_CD34- CD71+ GlyA+	-0.0826980915355755	Megakaryocyte/erythroid progenitors	0.223037047377994	Progenitor cells	51236.8965879656
AML7809-GCCAAATCATGACGGA-1	6	HSC/MPP	HSC/MPP	0.3594531677600526	Erythroid_CD34- CD71+ GlyA+	0.06978409288551259	Megakaryocyte/erythroid progenitors	0.223037047377994	Progenitor cells	51236.8965879656
AML7809-GCCAAATGTCGCATCG-1	6	CD16- NK cells	HSC/MPP	0.037276893044393765	Early B cells	-0.09985754610911286	Megakaryocyte/erythroid progenitors	0.223037047377994	Progenitor cells	51236.8965879656
AML7809-GCCAAATGTCTCACCT-1	6	Monocytes	HSC/MPP	0.0014770682169788444	Erythroid_CD34- CD71+ GlyA+	-0.025318250072193123	Megakaryocyte/erythroid progenitors	0.223037047377994	Progenitor cells	51236.8965879656
AML7809-GCCAAATTCAGTTTGG-1	6	HSC/MPP	HSC/MPP	0.04457165172311235	Erythroid_CD34- CD71+ GlyA+	-0.015108256521748626	Megakaryocyte/erythroid progenitors	0.223037047377994	Progenitor cells	51236.8965879656
AML7809-GCCAAATTCCTTTCTC-1	6	HSC/MPP	HSC/MPP	0.008321077235245035	Megakaryocyte/erythroid progenitors	-0.009634386923374321	Megakaryocyte/erythroid progenitors	0.223037047377994	Progenitor cells	51236.8965879656
AML7809-GCCAAATTCGCTTGTC-1	6	Erythrocytes	HSC/MPP	0.25491763158684766	Erythroid_CD34- CD71+ GlyA+	0.023297567368908985	Megakaryocyte/erythroid progenitors	0.223037047377994	Progenitor cells	51236.8965879656
AML7809-GCCTCTAAGAACTGTA-1	6	Monocytes	HSC/MPP	0.0267691296349286	Erythroid_CD34- CD71lo GlyA+	-0.0893773646458674	Megakaryocyte/erythroid progenitors	0.223037047377994	Progenitor cells	51236.8965879656
AML7809-GCCTCTAAGGCTCAGA-1	6	Mast cells	HSC/MPP	0.08087758963103289	Erythroid_CD34- CD71- GlyA+	-0.13935468056216638	Megakaryocyte/erythroid progenitors	0.223037047377994	Progenitor cells	51236.8965879656
AML7809-GCCTCTACAGGCTGAA-1	6	HSC/MPP	HSC/MPP	0.0682534275477662	Megakaryocyte/erythroid progenitors	-0.057822431487961845	Megakaryocyte/erythroid progenitors	0.223037047377994	Progenitor cells	51236.8965879656
AML7809-GCCTCTACATCCCATC-1	6	Neutrophil-myeloid progenitor	HSC/MPP	0.03276836319539108	Erythroid_CD34- CD71+ GlyA+	-0.1508182220367329	Megakaryocyte/erythroid progenitors	0.223037047377994	Progenitor cells	51236.8965879656
AML7809-GCCTCTAGTGACTCAT-1	6	HSC/MPP	HSC/MPP	0.06748709433934301	Megakaryocyte/erythroid progenitors	-0.0207831794409289	Megakaryocyte/erythroid progenitors	0.223037047377994	Progenitor cells	51236.8965879656
AML7809-GCCTCTATCGTTACGA-1	6	HSC/MPP	HSC/MPP	0.053426083047019	Erythroid_CD34+ CD71+ GlyA-	-0.027100332983648858	Megakaryocyte/erythroid progenitors	0.223037047377994	Progenitor cells	51236.8965879656
AML7809-GCGACCAAGCTGCCCA-1	6	Macrophages	HSC/MPP	0.012366455816276992	Megakaryocyte/erythroid progenitors	-0.0009628662507231807	Megakaryocyte/erythroid progenitors	0.223037047377994	Progenitor cells	51236.8965879656
AML7809-GCGACCAAGTGTACCT-1	6	HSC/MPP	HSC/MPP	0.06507313087091453	Megakaryocyte/erythroid progenitors	-0.04533669002996476	Megakaryocyte/erythroid progenitors	0.223037047377994	Progenitor cells	51236.8965879656
AML7809-GCGACCAAGTGTTAGA-1	6	Tcm/Naive helper T cells	HSC/MPP	0.6915596092974216	Erythroid_CD34- CD71- GlyA+	-0.03286074206557909	Megakaryocyte/erythroid progenitors	0.223037047377994	Progenitor cells	51236.8965879656
AML7809-GCGACCACACACAGAG-1	6	T(agonist)	HSC/MPP	0.005507534648842952	Erythroid_CD34+ CD71+ GlyA-	0.04324805132065602	Megakaryocyte/erythroid progenitors	0.223037047377994	Progenitor cells	51236.8965879656
AML7809-GCGACCAGTGTGACCC-1	6	Double-positive thymocytes	HSC/MPP	0.02646329820704822	Erythroid_CD34- CD71+ GlyA+	0.0048218235034766035	Megakaryocyte/erythroid progenitors	0.223037047377994	Progenitor cells	51236.8965879656
AML7809-GCGACCATCATCTGCC-1	6	Neutrophil-myeloid progenitor	HSC/MPP	0.04334349529488842	Erythroid_CD34- CD71+ GlyA+	-0.02930171561480921	Megakaryocyte/erythroid progenitors	0.223037047377994	Progenitor cells	51236.8965879656
AML7809-GCGACCATCCAAGCCG-1	5	Trm cytotoxic T cells	Tem/Trm cytotoxic T cells	0.06975940511785811	Erythroid_CD34- CD71+ GlyA+	-0.18916902509645903	CD8+ Effector Memory	0.165647588645569	CD8+ NKT-like cells	194257.570114352
AML7809-GCGAGAAAGAAGGTGA-1	6	Macrophages	HSC/MPP	0.1406388717144684	Early B cells	-0.07895369121146385	Megakaryocyte/erythroid progenitors	0.223037047377994	Progenitor cells	51236.8965879656
AML7809-GCGAGAAAGACCCACC-1	6	HSC/MPP	HSC/MPP	0.0015692189553532015	Erythroid_CD34- CD71+ GlyA+	-0.06724541810641727	Megakaryocyte/erythroid progenitors	0.223037047377994	Progenitor cells	51236.8965879656
AML7809-GCGAGAAAGAGGTAGA-1	6	HSC/MPP	HSC/MPP	0.003441199698553527	Erythroid_CD34- CD71- GlyA+	-0.02030481410829643	Megakaryocyte/erythroid progenitors	0.223037047377994	Progenitor cells	51236.8965879656
AML7809-GCGAGAAAGCTAGCCC-1	6	Double-positive thymocytes	HSC/MPP	0.02391751076492041	Erythroid_CD34+ CD71+ GlyA-	0.04943657725519795	Megakaryocyte/erythroid progenitors	0.223037047377994	Progenitor cells	51236.8965879656
AML7809-GCGAGAAAGTGCCATT-1	6	HSC/MPP	HSC/MPP	0.05377986508869323	Erythroid_CD34+ CD71+ GlyA-	-0.034078627182362	Megakaryocyte/erythroid progenitors	0.223037047377994	Progenitor cells	51236.8965879656
AML7809-GCGAGAACATCTCGCT-1	6	HSC/MPP	HSC/MPP	0.5536118615446419	Erythroid_CD34+ CD71+ GlyA-	0.06526508039993317	Megakaryocyte/erythroid progenitors	0.223037047377994	Progenitor cells	51236.8965879656
AML7809-GCGAGAAGTGATAAAC-1	6	Double-positive thymocytes	HSC/MPP	0.048547200280725976	Erythroid_CD34- CD71+ GlyA+	-0.031056675273060108	Megakaryocyte/erythroid progenitors	0.223037047377994	Progenitor cells	51236.8965879656
AML7809-GCGCAACAGAGACGAA-1	6	Double-positive thymocytes	HSC/MPP	0.0026139528421924413	Erythroid_CD34+ CD71+ GlyA-	-0.10159376711758811	Megakaryocyte/erythroid progenitors	0.223037047377994	Progenitor cells	51236.8965879656
AML7809-GCGCAACAGATGTGTA-1	6	ETP	HSC/MPP	0.227309360248613	Erythroid_CD34- CD71+ GlyA+	-0.07130529754811032	Megakaryocyte/erythroid progenitors	0.223037047377994	Progenitor cells	51236.8965879656
AML7809-GCGCAACAGTGCCATT-1	6	Tcm/Naive helper T cells	HSC/MPP	0.0048825626316808795	Erythroid_CD34- CD71+ GlyA+	-0.11644534520921024	Megakaryocyte/erythroid progenitors	0.223037047377994	Progenitor cells	51236.8965879656
AML7809-GCGCAACCACTTAACG-1	6	Double-positive thymocytes	HSC/MPP	0.1759163800132711	Erythroid_CD34- CD71+ GlyA+	-0.07791550367945876	Megakaryocyte/erythroid progenitors	0.223037047377994	Progenitor cells	51236.8965879656
AML7809-GCGCAACCATACGCCG-1	6	HSC/MPP	HSC/MPP	0.023385789327957644	Erythroid_CD34+ CD71+ GlyA-	0.010633802291092787	Megakaryocyte/erythroid progenitors	0.223037047377994	Progenitor cells	51236.8965879656
AML7809-GCGCAACGTCTCCATC-1	6	Macrophages	HSC/MPP	0.029030419188229958	Erythroid_CD34- CD71+ GlyA+	0.08984021992628212	Megakaryocyte/erythroid progenitors	0.223037047377994	Progenitor cells	51236.8965879656
AML7809-GCGCAACTCGGCCGAT-1	6	Double-negative thymocytes	HSC/MPP	0.03575180797288325	Early B cells	-0.10743616967957416	Megakaryocyte/erythroid progenitors	0.223037047377994	Progenitor cells	51236.8965879656
AML7809-GCGCAACTCGTTTAGG-1	6	Neutrophil-myeloid progenitor	Neutrophil-myeloid progenitor	0.11059985755710779	Erythroid_CD34- CD71+ GlyA+	0.010292546390918481	Megakaryocyte/erythroid progenitors	0.223037047377994	Progenitor cells	51236.8965879656
AML7809-GCGCAGTAGCCAGTAG-1	6	Classical monocytes	HSC/MPP	0.006541793449762279	Erythroid_CD34- CD71+ GlyA+	-0.18923003402988844	Megakaryocyte/erythroid progenitors	0.223037047377994	Progenitor cells	51236.8965879656
AML7809-GCGCAGTAGTGACTCT-1	6	HSC/MPP	HSC/MPP	0.04941598918513106	Erythroid_CD34- CD71+ GlyA+	0.03128456673238644	Megakaryocyte/erythroid progenitors	0.223037047377994	Progenitor cells	51236.8965879656
AML7809-GCGCAGTCAAATCCGT-1	6	CD16- NK cells	HSC/MPP	0.004895103886484171	Erythroid_CD34- CD71+ GlyA+	-0.05603772244987781	Megakaryocyte/erythroid progenitors	0.223037047377994	Progenitor cells	51236.8965879656
AML7809-GCGCAGTCACAGCGTC-1	6	HSC/MPP	HSC/MPP	0.012051986624138377	Erythroid_CD34- CD71+ GlyA+	-0.051641066542051244	Megakaryocyte/erythroid progenitors	0.223037047377994	Progenitor cells	51236.8965879656
AML7809-GCGCAGTCAGCGAACA-1	6	Macrophages	HSC/MPP	0.0013987779881665813	Erythroid_CD34- CD71+ GlyA+	0.006314517572871381	Megakaryocyte/erythroid progenitors	0.223037047377994	Progenitor cells	51236.8965879656
AML7809-GCGCAGTCAGCTATTG-1	6	CD16- NK cells	HSC/MPP	0.19223446931477717	Erythroid_CD34- CD71+ GlyA+	-0.07387554129858742	Megakaryocyte/erythroid progenitors	0.223037047377994	Progenitor cells	51236.8965879656
AML7809-GCGCAGTCATATGGTC-1	6	Double-positive thymocytes	HSC/MPP	0.001821934312275875	Erythroid_CD34+ CD71+ GlyA-	0.07532382909716537	Megakaryocyte/erythroid progenitors	0.223037047377994	Progenitor cells	51236.8965879656
AML7809-GCGCAGTGTCTCCATC-1	6	HSC/MPP	HSC/MPP	0.014016751130337358	Erythroid_CD34- CD71+ GlyA+	0.10177453186669694	Megakaryocyte/erythroid progenitors	0.223037047377994	Progenitor cells	51236.8965879656
AML7809-GCGCAGTTCACAAACC-1	6	Macrophages	HSC/MPP	0.010129813758095586	Erythroid_CD34+ CD71+ GlyA-	0.1095310784660027	Megakaryocyte/erythroid progenitors	0.223037047377994	Progenitor cells	51236.8965879656
AML7809-GCGCCAACATTGGCGC-1	6	CMP	HSC/MPP	0.07328599218309845	Erythroid_CD34- CD71+ GlyA+	-0.09068724658161575	Megakaryocyte/erythroid progenitors	0.223037047377994	Progenitor cells	51236.8965879656
AML7809-GCGCCAAGTAAGAGGA-1	6	Double-negative thymocytes	HSC/MPP	0.3362044993515367	Megakaryocyte/erythroid progenitors	0.010486800194204317	Megakaryocyte/erythroid progenitors	0.223037047377994	Progenitor cells	51236.8965879656
AML7809-GCGCCAAGTCGCGGTT-1	16	Monocytes	Erythrocytes	0.03101516340311827	Erythroid_CD34- CD71+ GlyA+	0.2019509673586568	Erythroid_CD34- CD71+ GlyA+	0.351559350923743	Erythroid-like and erythroid precursor cells	40607.2048294336
AML7809-GCGCCAATCCCAAGTA-1	6	Double-negative thymocytes	Neutrophil-myeloid progenitor	0.05237035457935008	Erythroid_CD34- CD71+ GlyA+	-0.11370726397879238	Megakaryocyte/erythroid progenitors	0.223037047377994	Progenitor cells	51236.8965879656
AML7809-GCGCGATAGCCGATTT-1	6	Double-negative thymocytes	HSC/MPP	0.02231260219922607	Erythroid_CD34+ CD71+ GlyA-	0.0067907797185256455	Megakaryocyte/erythroid progenitors	0.223037047377994	Progenitor cells	51236.8965879656
AML7809-GCGCGATAGGATGGAA-1	4	Neutrophil-myeloid progenitor	Neutrophil-myeloid progenitor	0.1594537022189673	Erythroid_CD34- CD71+ GlyA+	0.0024888673669198934	Myeloid Dendritic Cells	0.225897984711665	Neutrophils	66762.7479856242
AML7809-GCGCGATAGTGACTCT-1	6	T(agonist)	HSC/MPP	0.005496776466258677	Erythroid_CD34+ CD71+ GlyA-	0.030359722111555333	Megakaryocyte/erythroid progenitors	0.223037047377994	Progenitor cells	51236.8965879656
AML7809-GCGCGATAGTGGGTTG-1	6	HSC/MPP	HSC/MPP	0.007252309975189554	Erythroid_CD34- CD71+ GlyA+	-0.08317319214752605	Megakaryocyte/erythroid progenitors	0.223037047377994	Progenitor cells	51236.8965879656
AML7809-GCGCGATCACCAGATT-1	6	HSC/MPP	HSC/MPP	0.12219578493417768	Erythroid_CD34- CD71+ GlyA+	-0.09726099698729128	Megakaryocyte/erythroid progenitors	0.223037047377994	Progenitor cells	51236.8965879656
AML7809-GCGCGATCAGTATGCT-1	6	Type 17 helper T cells	HSC/MPP	0.31621443415621014	Early B cells	-0.08832339237532572	Megakaryocyte/erythroid progenitors	0.223037047377994	Progenitor cells	51236.8965879656
AML7809-GCGCGATCATCGATTG-1	6	Tcm/Naive helper T cells	HSC/MPP	0.014101939971761113	Early B cells	-0.0397751212368687	Megakaryocyte/erythroid progenitors	0.223037047377994	Progenitor cells	51236.8965879656
AML7809-GCGCGATGTAGATTAG-1	6	HSC/MPP	HSC/MPP	0.18712758420250916	Erythroid_CD34+ CD71+ GlyA-	0.04923607477309451	Megakaryocyte/erythroid progenitors	0.223037047377994	Progenitor cells	51236.8965879656
AML7809-GCGCGATGTCCAGTGC-1	6	Naive B cells	HSC/MPP	0.033597906446174775	Megakaryocyte/erythroid progenitors	0.008420358925864065	Megakaryocyte/erythroid progenitors	0.223037047377994	Progenitor cells	51236.8965879656
AML7809-GCGCGATGTGCTCTTC-1	6	Neutrophil-myeloid progenitor	HSC/MPP	0.32004358942426986	Early B cells	0.05830056854484272	Megakaryocyte/erythroid progenitors	0.223037047377994	Progenitor cells	51236.8965879656
AML7809-GCGCGATGTTCCACAA-1	6	HSC/MPP	HSC/MPP	0.2541672776906364	Erythroid_CD34- CD71+ GlyA+	-0.05802157643065153	Megakaryocyte/erythroid progenitors	0.223037047377994	Progenitor cells	51236.8965879656
AML7809-GCGCGATTCCCACTTG-1	6	CD16- NK cells	HSC/MPP	0.007748383229044647	Erythroid_CD34- CD71+ GlyA+	-0.17733615929432633	Megakaryocyte/erythroid progenitors	0.223037047377994	Progenitor cells	51236.8965879656
AML7809-GCGCGATTCCGTAGTA-1	6	T(agonist)	HSC/MPP	0.046922447065380395	Erythroid_CD34- CD71+ GlyA+	-0.07900422656479811	Megakaryocyte/erythroid progenitors	0.223037047377994	Progenitor cells	51236.8965879656
AML7809-GCGCGATTCTAGAGTC-1	6	HSC/MPP	HSC/MPP	0.012267805348637847	Erythroid_CD34- CD71lo GlyA+	-0.07226930449652706	Megakaryocyte/erythroid progenitors	0.223037047377994	Progenitor cells	51236.8965879656
AML7809-GCGGGTTAGGAGTCTG-1	6	Double-negative thymocytes	HSC/MPP	0.007406323484469182	Erythroid_CD34+ CD71+ GlyA-	-0.04668733867124808	Megakaryocyte/erythroid progenitors	0.223037047377994	Progenitor cells	51236.8965879656
AML7809-GCGGGTTAGGCAAAGA-1	6	HSC/MPP	HSC/MPP	0.017249232965974224	Erythroid_CD34- CD71lo GlyA+	-0.08646567002765287	Megakaryocyte/erythroid progenitors	0.223037047377994	Progenitor cells	51236.8965879656
AML7809-GCGGGTTCAAACCCAT-1	6	HSC/MPP	HSC/MPP	0.003324449648675603	Erythroid_CD34- CD71lo GlyA+	-0.03966923978598724	Megakaryocyte/erythroid progenitors	0.223037047377994	Progenitor cells	51236.8965879656
AML7809-GCGGGTTCAGGTCGTC-1	6	HSC/MPP	HSC/MPP	0.09749009358981942	Erythroid_CD34+ CD71+ GlyA-	0.08309901176295095	Megakaryocyte/erythroid progenitors	0.223037047377994	Progenitor cells	51236.8965879656
AML7809-GCGGGTTCAGTAAGCG-1	6	HSC/MPP	HSC/MPP	0.06938866326886249	Erythroid_CD34- CD71lo GlyA+	-0.07380468572732961	Megakaryocyte/erythroid progenitors	0.223037047377994	Progenitor cells	51236.8965879656
AML7809-GCGGGTTCATGGAATA-1	6	T(agonist)	HSC/MPP	0.005257040102631846	Erythroid_CD34- CD71lo GlyA+	-0.006326287867398764	Megakaryocyte/erythroid progenitors	0.223037047377994	Progenitor cells	51236.8965879656
AML7809-GCGGGTTCATTGTGCA-1	6	HSC/MPP	HSC/MPP	0.0034890085162689165	Early B cells	-0.0731005797774031	Megakaryocyte/erythroid progenitors	0.223037047377994	Progenitor cells	51236.8965879656
AML7809-GCGGGTTGTCGCTTCT-1	6	T(agonist)	HSC/MPP	0.021360482551940688	Erythroid_CD34- CD71+ GlyA+	-0.024820226058506194	Megakaryocyte/erythroid progenitors	0.223037047377994	Progenitor cells	51236.8965879656
AML7809-GCGGGTTGTTATGTGC-1	6	Macrophages	Neutrophil-myeloid progenitor	0.03908870890217494	Erythroid_CD34- CD71+ GlyA+	-0.12388721898209565	Megakaryocyte/erythroid progenitors	0.223037047377994	Progenitor cells	51236.8965879656
AML7809-GCTCCTACACAGATTC-1	6	Tcm/Naive helper T cells	HSC/MPP	0.21517376447831302	Erythroid_CD34- CD71+ GlyA+	0.026930727460304116	Megakaryocyte/erythroid progenitors	0.223037047377994	Progenitor cells	51236.8965879656
AML7809-GCTCCTACACCATGTA-1	6	HSC/MPP	HSC/MPP	0.011983378241143077	Megakaryocyte/erythroid progenitors	-0.048734046663686525	Megakaryocyte/erythroid progenitors	0.223037047377994	Progenitor cells	51236.8965879656
AML7809-GCTCCTAGTCTTCAAG-1	6	HSC/MPP	HSC/MPP	0.007953383652412358	Erythroid_CD34- CD71lo GlyA+	-0.028148357284338125	Megakaryocyte/erythroid progenitors	0.223037047377994	Progenitor cells	51236.8965879656
AML7809-GCTCCTATCAACGGGA-1	6	HSC/MPP	HSC/MPP	0.004549135447903817	Erythroid_CD34- CD71+ GlyA+	-0.010619075567414258	Megakaryocyte/erythroid progenitors	0.223037047377994	Progenitor cells	51236.8965879656
AML7809-GCTCTGTAGAAACGCC-1	6	HSC/MPP	HSC/MPP	0.0316047525424065	Megakaryocyte/erythroid progenitors	-0.10295909985479906	Megakaryocyte/erythroid progenitors	0.223037047377994	Progenitor cells	51236.8965879656
AML7809-GCTCTGTAGAAGGCCT-1	6	HSC/MPP	HSC/MPP	0.0029377106775397154	Erythroid_CD34+ CD71+ GlyA-	0.02815646107268249	Megakaryocyte/erythroid progenitors	0.223037047377994	Progenitor cells	51236.8965879656
AML7809-GCTCTGTCACCACCAG-1	6	CD16- NK cells	HSC/MPP	0.021996549867706813	Erythroid_CD34+ CD71+ GlyA-	-0.000565183670253727	Megakaryocyte/erythroid progenitors	0.223037047377994	Progenitor cells	51236.8965879656
AML7809-GCTCTGTGTACCTACA-1	6	Type 17 helper T cells	HSC/MPP	0.012354906709150676	Erythroid_CD34- CD71+ GlyA+	-0.05391805197498777	Megakaryocyte/erythroid progenitors	0.223037047377994	Progenitor cells	51236.8965879656
AML7809-GCTGCAGAGAGGTTAT-1	6	T(agonist)	HSC/MPP	0.08148518231028551	Erythroid_CD34- CD71+ GlyA+	-0.015776522860374117	Megakaryocyte/erythroid progenitors	0.223037047377994	Progenitor cells	51236.8965879656
AML7809-GCTGCAGAGAGTCTGG-1	0	Tcm/Naive helper T cells	Tcm/Naive helper T cells	0.1261946605748429	Erythroid_CD34- CD71+ GlyA+	-0.22112103079494827	Naive CD4+ T cells	0.0114143310166437	Naive CD4+ T cells	297537.794505067
AML7809-GCTGCAGAGTAGGTGC-1	6	Tcm/Naive helper T cells	HSC/MPP	0.004960859251118773	Early B cells	-0.05686598844580248	Megakaryocyte/erythroid progenitors	0.223037047377994	Progenitor cells	51236.8965879656
AML7809-GCTGCAGAGTCGTACT-1	6	CD16- NK cells	HSC/MPP	0.002724923592507661	Erythroid_CD34- CD71+ GlyA+	-0.003287264149501198	Megakaryocyte/erythroid progenitors	0.223037047377994	Progenitor cells	51236.8965879656
AML7809-GCTGCAGCAAGCGATG-1	6	HSC/MPP	HSC/MPP	0.02551204367229815	Erythroid_CD34+ CD71+ GlyA-	-0.05983632018543785	Megakaryocyte/erythroid progenitors	0.223037047377994	Progenitor cells	51236.8965879656
AML7809-GCTGCAGGTGCTCTTC-1	6	Neutrophil-myeloid progenitor	HSC/MPP	0.16935627733292016	Erythroid_CD34- CD71+ GlyA+	-0.09196682991747451	Megakaryocyte/erythroid progenitors	0.223037047377994	Progenitor cells	51236.8965879656
AML7809-GCTGCAGTCCACGTGG-1	6	HSC/MPP	HSC/MPP	0.044510845530483595	Erythroid_CD34- CD71lo GlyA+	-0.11676622281908616	Megakaryocyte/erythroid progenitors	0.223037047377994	Progenitor cells	51236.8965879656
AML7809-GCTGCAGTCTAACTGG-1	6	Neutrophil-myeloid progenitor	HSC/MPP	0.03818775969423347	Erythroid_CD34- CD71+ GlyA+	-0.09161757788759273	Megakaryocyte/erythroid progenitors	0.223037047377994	Progenitor cells	51236.8965879656
AML7809-GCTGCAGTCTTCGAGA-1	6	HSC/MPP	HSC/MPP	0.0044362651970904846	Erythroid_CD34+ CD71+ GlyA-	0.014663241990676482	Megakaryocyte/erythroid progenitors	0.223037047377994	Progenitor cells	51236.8965879656
AML7809-GCTGCGAAGACTGTAA-1	6	HSC/MPP	HSC/MPP	0.001938551638755202	Erythroid_CD34- CD71+ GlyA+	0.054977887563424255	Megakaryocyte/erythroid progenitors	0.223037047377994	Progenitor cells	51236.8965879656
AML7809-GCTGCGAAGCAATATG-1	6	HSC/MPP	HSC/MPP	0.1832629342734967	Erythroid_CD34+ CD71+ GlyA-	0.0908811264940809	Megakaryocyte/erythroid progenitors	0.223037047377994	Progenitor cells	51236.8965879656
AML7809-GCTGCGAAGCAGGTCA-1	6	HSC/MPP	HSC/MPP	0.8369859133125693	Erythroid_CD34+ CD71+ GlyA-	0.03632306233584968	Megakaryocyte/erythroid progenitors	0.223037047377994	Progenitor cells	51236.8965879656
AML7809-GCTGCGAAGGCAAAGA-1	6	HSC/MPP	HSC/MPP	0.11898120041295179	Erythroid_CD34- CD71+ GlyA+	-0.006413230371793633	Megakaryocyte/erythroid progenitors	0.223037047377994	Progenitor cells	51236.8965879656
AML7809-GCTGCGAAGGTTACCT-1	6	Neutrophil-myeloid progenitor	HSC/MPP	0.29999928931501646	Erythroid_CD34- CD71+ GlyA+	-0.08646834723337227	Megakaryocyte/erythroid progenitors	0.223037047377994	Progenitor cells	51236.8965879656
AML7809-GCTGCGAAGTATCTCG-1	6	HSC/MPP	HSC/MPP	0.027618507207440617	Erythroid_CD34- CD71+ GlyA+	0.049963624053452116	Megakaryocyte/erythroid progenitors	0.223037047377994	Progenitor cells	51236.8965879656
AML7809-GCTGCGAAGTGAATTG-1	6	T(agonist)	HSC/MPP	0.008118692252420883	Erythroid_CD34+ CD71+ GlyA-	-0.010369281681709978	Megakaryocyte/erythroid progenitors	0.223037047377994	Progenitor cells	51236.8965879656
AML7809-GCTGCGACAAGAAGAG-1	6	Double-positive thymocytes	HSC/MPP	0.04647903832492654	Erythroid_CD34- CD71+ GlyA+	-0.00436927255472752	Megakaryocyte/erythroid progenitors	0.223037047377994	Progenitor cells	51236.8965879656
AML7809-GCTGCGACAGACACTT-1	6	HSC/MPP	HSC/MPP	0.031467153990257166	Erythroid_CD34+ CD71+ GlyA-	-0.020847999424973677	Megakaryocyte/erythroid progenitors	0.223037047377994	Progenitor cells	51236.8965879656
AML7809-GCTGCGAGTGCGATAG-1	6	T(agonist)	HSC/MPP	0.043937981902773385	Erythroid_CD34+ CD71+ GlyA-	0.005065423927427176	Megakaryocyte/erythroid progenitors	0.223037047377994	Progenitor cells	51236.8965879656
AML7809-GCTGCGATCCTAGAAC-1	6	Double-positive thymocytes	HSC/MPP	0.00941503570105331	Erythroid_CD34- CD71+ GlyA+	-0.024646476358590064	Megakaryocyte/erythroid progenitors	0.223037047377994	Progenitor cells	51236.8965879656
AML7809-GCTGCGATCGAGGTAG-1	6	Classical monocytes	HSC/MPP	0.007173305965843521	Erythroid_CD34- CD71lo GlyA+	-0.058517818222772924	Megakaryocyte/erythroid progenitors	0.223037047377994	Progenitor cells	51236.8965879656
AML7809-GCTGCGATCTCATTCA-1	6	HSC/MPP	HSC/MPP	0.07967227120703128	Erythroid_CD34- CD71+ GlyA+	-0.08874007240314041	Megakaryocyte/erythroid progenitors	0.223037047377994	Progenitor cells	51236.8965879656
AML7809-GCTGCGATCTCTAAGG-1	6	Tcm/Naive helper T cells	HSC/MPP	0.0033578137335397314	Erythroid_CD34- CD71lo GlyA+	-0.1160658223968217	Megakaryocyte/erythroid progenitors	0.223037047377994	Progenitor cells	51236.8965879656
AML7809-GCTGCTTAGAAGGACA-1	6	Type 17 helper T cells	HSC/MPP	0.03570166761176921	Erythroid_CD34+ CD71+ GlyA-	-0.007165056690504196	Megakaryocyte/erythroid progenitors	0.223037047377994	Progenitor cells	51236.8965879656
AML7809-GCTGCTTAGTTCCACA-1	6	CD16- NK cells	HSC/MPP	0.19492535992153048	Erythroid_CD34- CD71+ GlyA+	-0.08840419807335542	Megakaryocyte/erythroid progenitors	0.223037047377994	Progenitor cells	51236.8965879656
AML7809-GCTGCTTCAAAGCAAT-1	6	Double-positive thymocytes	HSC/MPP	0.010628025848272634	Erythroid_CD34- CD71+ GlyA+	-0.017651716809885965	Megakaryocyte/erythroid progenitors	0.223037047377994	Progenitor cells	51236.8965879656
AML7809-GCTGCTTCACTGCCAG-1	6	Tcm/Naive helper T cells	HSC/MPP	0.0005576510741130781	Megakaryocyte/erythroid progenitors	0.009138798161644602	Megakaryocyte/erythroid progenitors	0.223037047377994	Progenitor cells	51236.8965879656
AML7809-GCTGCTTCAGTCAGCC-1	6	HSC/MPP	HSC/MPP	0.006665132950164179	Erythroid_CD34- CD71+ GlyA+	-0.05710652736776333	Megakaryocyte/erythroid progenitors	0.223037047377994	Progenitor cells	51236.8965879656
AML7809-GCTGCTTCATAGTAAG-1	6	HSC/MPP	HSC/MPP	0.0486426944471875	Erythroid_CD34- CD71lo GlyA+	-0.057214267202444005	Megakaryocyte/erythroid progenitors	0.223037047377994	Progenitor cells	51236.8965879656
AML7809-GCTGCTTGTAAGTTCC-1	6	Neutrophil-myeloid progenitor	Neutrophil-myeloid progenitor	0.0333848908487749	Erythroid_CD34- CD71+ GlyA+	-0.03595351054316275	Megakaryocyte/erythroid progenitors	0.223037047377994	Progenitor cells	51236.8965879656
AML7809-GCTGCTTTCATCGATG-1	6	HSC/MPP	HSC/MPP	0.05370715983581234	Erythroid_CD34+ CD71+ GlyA-	0.1136531882572944	Megakaryocyte/erythroid progenitors	0.223037047377994	Progenitor cells	51236.8965879656
AML7809-GCTGCTTTCGTTACGA-1	6	HSC/MPP	HSC/MPP	0.161264501840455	Erythroid_CD34- CD71+ GlyA+	0.038587515907430155	Megakaryocyte/erythroid progenitors	0.223037047377994	Progenitor cells	51236.8965879656
AML7809-GCTGGGTAGCGAAGGG-1	6	Monocytes	HSC/MPP	0.0014519446997501712	Erythroid_CD34- CD71+ GlyA+	-0.009910547591408525	Megakaryocyte/erythroid progenitors	0.223037047377994	Progenitor cells	51236.8965879656
AML7809-GCTGGGTAGCGTTCCG-1	6	HSC/MPP	HSC/MPP	0.8479457185150913	Erythroid_CD34- CD71+ GlyA+	0.027621091264366078	Megakaryocyte/erythroid progenitors	0.223037047377994	Progenitor cells	51236.8965879656
AML7809-GCTGGGTAGGTAAACT-1	6	HSC/MPP	HSC/MPP	0.009324818591347284	Megakaryocyte/erythroid progenitors	-0.08422014917506146	Megakaryocyte/erythroid progenitors	0.223037047377994	Progenitor cells	51236.8965879656
AML7809-GCTGGGTAGTACGCGA-1	6	CD16+ NK cells	HSC/MPP	0.0034052054925749592	Erythroid_CD34+ CD71+ GlyA-	-0.05544317594053276	Megakaryocyte/erythroid progenitors	0.223037047377994	Progenitor cells	51236.8965879656
AML7809-GCTGGGTCAATAAGCA-1	16	Megakaryocytes/platelets	Erythrocytes	0.5433837553255886	Erythroid_CD34- CD71+ GlyA+	0.15005873416315973	Erythroid_CD34- CD71+ GlyA+	0.351559350923743	Erythroid-like and erythroid precursor cells	40607.2048294336
AML7809-GCTGGGTCACATCTTT-1	6	CD16- NK cells	HSC/MPP	0.14523220911130225	Erythroid_CD34- CD71+ GlyA+	0.03734799281390289	Megakaryocyte/erythroid progenitors	0.223037047377994	Progenitor cells	51236.8965879656
AML7809-GCTGGGTCACGTCTCT-1	6	Neutrophil-myeloid progenitor	HSC/MPP	0.03635821354678639	Megakaryocyte/erythroid progenitors	-0.07194081278557993	Megakaryocyte/erythroid progenitors	0.223037047377994	Progenitor cells	51236.8965879656
AML7809-GCTGGGTCAGGCTGAA-1	6	HSC/MPP	HSC/MPP	0.03296225074375229	Erythroid_CD34- CD71+ GlyA+	-0.06332478807171649	Megakaryocyte/erythroid progenitors	0.223037047377994	Progenitor cells	51236.8965879656
AML7809-GCTGGGTGTAATAGCA-1	6	Tcm/Naive helper T cells	HSC/MPP	0.2755011430075157	Erythroid_CD34- CD71+ GlyA+	-0.026001323153445936	Megakaryocyte/erythroid progenitors	0.223037047377994	Progenitor cells	51236.8965879656
AML7809-GCTGGGTTCAAACCAC-1	6	Double-positive thymocytes	HSC/MPP	0.017298285261643072	Erythroid_CD34- CD71- GlyA+	-0.11113827942417775	Megakaryocyte/erythroid progenitors	0.223037047377994	Progenitor cells	51236.8965879656
AML7809-GCTGGGTTCATAGCAC-1	6	Tcm/Naive helper T cells	HSC/MPP	0.057352435977834376	Erythroid_CD34- CD71+ GlyA+	-0.05816601291515199	Megakaryocyte/erythroid progenitors	0.223037047377994	Progenitor cells	51236.8965879656
AML7809-GCTGGGTTCCAAGCCG-1	6	HSC/MPP	HSC/MPP	0.0010738369670228697	Erythroid_CD34- CD71+ GlyA+	-0.09309145638025584	Megakaryocyte/erythroid progenitors	0.223037047377994	Progenitor cells	51236.8965879656
AML7809-GCTGGGTTCCTATTCA-1	0	Tcm/Naive helper T cells	Tem/Trm cytotoxic T cells	0.5298362008672161	Erythroid_CD34- CD71+ GlyA+	-0.19521489067248066	Naive CD4+ T cells	0.0114143310166437	Naive CD4+ T cells	297537.794505067
AML7809-GCTTCCAAGTGTGGCA-1	6	HSC/MPP	HSC/MPP	0.0028470309452206174	Erythroid_CD34+ CD71+ GlyA-	-0.06685646933971502	Megakaryocyte/erythroid progenitors	0.223037047377994	Progenitor cells	51236.8965879656
AML7809-GCTTCCACAAGTCTAC-1	6	Double-positive thymocytes	HSC/MPP	0.008186592022054583	Erythroid_CD34- CD71+ GlyA+	-0.09684627884263829	Megakaryocyte/erythroid progenitors	0.223037047377994	Progenitor cells	51236.8965879656
AML7809-GCTTCCACATATGAGA-1	6	Tcm/Naive helper T cells	HSC/MPP	0.020299708844940294	Erythroid_CD34- CD71+ GlyA+	-0.09776849264280794	Megakaryocyte/erythroid progenitors	0.223037047377994	Progenitor cells	51236.8965879656
AML7809-GCTTCCACATGATCCA-1	6	Tcm/Naive helper T cells	HSC/MPP	0.11328812461367384	Erythroid_CD34- CD71+ GlyA+	-0.04578614010043425	Megakaryocyte/erythroid progenitors	0.223037047377994	Progenitor cells	51236.8965879656
AML7809-GCTTCCACATGGGACA-1	6	HSC/MPP	HSC/MPP	0.02540228151389568	Erythroid_CD34+ CD71+ GlyA-	0.08222009617951567	Megakaryocyte/erythroid progenitors	0.223037047377994	Progenitor cells	51236.8965879656
AML7809-GCTTCCAGTGACTACT-1	6	Type 17 helper T cells	HSC/MPP	0.0075433487665778004	Erythroid_CD34- CD71lo GlyA+	-0.11126562330798241	Megakaryocyte/erythroid progenitors	0.223037047377994	Progenitor cells	51236.8965879656
AML7809-GCTTCCAGTGGCTCCA-1	6	HSC/MPP	HSC/MPP	0.0027851006177710405	Megakaryocyte/erythroid progenitors	-0.10442886948149308	Megakaryocyte/erythroid progenitors	0.223037047377994	Progenitor cells	51236.8965879656
AML7809-GCTTCCATCAGTGCAT-1	6	Monocytes	HSC/MPP	0.03474493796555074	Erythroid_CD34- CD71+ GlyA+	0.0073645820895050845	Megakaryocyte/erythroid progenitors	0.223037047377994	Progenitor cells	51236.8965879656
AML7809-GCTTCCATCATCGCTC-1	6	Monocytes	HSC/MPP	0.025873067039115644	Erythroid_CD34- CD71+ GlyA+	0.05790026481608945	Megakaryocyte/erythroid progenitors	0.223037047377994	Progenitor cells	51236.8965879656
AML7809-GCTTCCATCCACGAAT-1	6	Classical monocytes	HSC/MPP	0.010190424534877607	Erythroid_CD34- CD71+ GlyA+	-0.019526259110005596	Megakaryocyte/erythroid progenitors	0.223037047377994	Progenitor cells	51236.8965879656
AML7809-GCTTCCATCCCATTAT-1	6	NK cells	HSC/MPP	0.053052486123305036	Erythroid_CD34- CD71+ GlyA+	0.017393459865874268	Megakaryocyte/erythroid progenitors	0.223037047377994	Progenitor cells	51236.8965879656
AML7809-GCTTCCATCTCCTATA-1	6	Macrophages	HSC/MPP	0.017816341099274685	Megakaryocyte/erythroid progenitors	-0.048096311364313846	Megakaryocyte/erythroid progenitors	0.223037047377994	Progenitor cells	51236.8965879656
AML7809-GCTTCCATCTTGCAAG-1	16	Erythrocytes	Erythrocytes	0.16875027614920468	Erythroid_CD34- CD71+ GlyA+	0.1954890795308496	Erythroid_CD34- CD71+ GlyA+	0.351559350923743	Erythroid-like and erythroid precursor cells	40607.2048294336
AML7809-GCTTGAAAGCTCTCGG-1	6	Macrophages	HSC/MPP	0.24689152316404095	Erythroid_CD34- CD71+ GlyA+	-0.002680856400872007	Megakaryocyte/erythroid progenitors	0.223037047377994	Progenitor cells	51236.8965879656
AML7809-GCTTGAACAGGCAGTA-1	6	HSC/MPP	HSC/MPP	0.014826277220201464	Erythroid_CD34+ CD71+ GlyA-	0.0431680489114523	Megakaryocyte/erythroid progenitors	0.223037047377994	Progenitor cells	51236.8965879656
AML7809-GCTTGAACATACGCTA-1	6	Tem/Temra cytotoxic T cells	Neutrophil-myeloid progenitor	0.44779066752219904	Erythroid_CD34- CD71lo GlyA+	-0.04661623376026864	Megakaryocyte/erythroid progenitors	0.223037047377994	Progenitor cells	51236.8965879656
AML7809-GCTTGAAGTAGCGCAA-1	6	Neutrophil-myeloid progenitor	Neutrophil-myeloid progenitor	0.6434702980260092	Erythroid_CD34- CD71+ GlyA+	-0.054720833212864584	Megakaryocyte/erythroid progenitors	0.223037047377994	Progenitor cells	51236.8965879656
AML7809-GCTTGAAGTATCACCA-1	5	Tem/Temra cytotoxic T cells	CD16+ NK cells	0.5583173541216196	Erythroid_CD34- CD71+ GlyA+	-0.2803968147508513	CD8+ Effector Memory	0.165647588645569	CD8+ NKT-like cells	194257.570114352
AML7809-GCTTGAAGTGCAACTT-1	6	NKT cells	HSC/MPP	0.28528995252233413	Erythroid_CD34- CD71+ GlyA+	-0.059536041706541136	Megakaryocyte/erythroid progenitors	0.223037047377994	Progenitor cells	51236.8965879656
AML7809-GCTTGAAGTTCCGGCA-1	6	T(agonist)	HSC/MPP	0.5190519005655982	Erythroid_CD34- CD71+ GlyA+	0.041774087909280395	Megakaryocyte/erythroid progenitors	0.223037047377994	Progenitor cells	51236.8965879656
AML7809-GCTTGAATCACTTACT-1	6	HSC/MPP	HSC/MPP	0.03899529120956031	Megakaryocyte/erythroid progenitors	-0.046256353411593176	Megakaryocyte/erythroid progenitors	0.223037047377994	Progenitor cells	51236.8965879656
AML7809-GCTTGAATCTCGATGA-1	6	HSC/MPP	HSC/MPP	0.25891810162535267	Erythroid_CD34- CD71- GlyA+	-0.06884166134529579	Megakaryocyte/erythroid progenitors	0.223037047377994	Progenitor cells	51236.8965879656
AML7809-GGAAAGCAGGGTTCCC-1	6	Double-positive thymocytes	HSC/MPP	0.19184138245418794	Erythroid_CD34- CD71+ GlyA+	-0.09606742300022784	Megakaryocyte/erythroid progenitors	0.223037047377994	Progenitor cells	51236.8965879656
AML7809-GGAAAGCAGTCTTGCA-1	6	HSC/MPP	HSC/MPP	0.037172957561315424	Megakaryocyte/erythroid progenitors	-0.047862837571588414	Megakaryocyte/erythroid progenitors	0.223037047377994	Progenitor cells	51236.8965879656
AML7809-GGAAAGCCAAGAGTCG-1	6	Neutrophil-myeloid progenitor	HSC/MPP	0.6417685374665543	Erythroid_CD34- CD71+ GlyA+	-0.10071762759980006	Megakaryocyte/erythroid progenitors	0.223037047377994	Progenitor cells	51236.8965879656
AML7809-GGAAAGCCACTCTGTC-1	6	HSC/MPP	HSC/MPP	0.016249380233214157	Erythroid_CD34- CD71- GlyA+	-0.07670141330917478	Megakaryocyte/erythroid progenitors	0.223037047377994	Progenitor cells	51236.8965879656
AML7809-GGAAAGCCAGAGCCAA-1	6	HSC/MPP	HSC/MPP	0.019553837609418884	Erythroid_CD34- CD71+ GlyA+	-0.07744428747816112	Megakaryocyte/erythroid progenitors	0.223037047377994	Progenitor cells	51236.8965879656
AML7809-GGAAAGCCATAAGACA-1	6	HSC/MPP	HSC/MPP	0.05037572499437993	Megakaryocyte/erythroid progenitors	-0.037906576790763896	Megakaryocyte/erythroid progenitors	0.223037047377994	Progenitor cells	51236.8965879656
AML7809-GGAAAGCCATTGGCGC-1	29	Myelocytes	Neutrophil-myeloid progenitor	0.014145067380641967	Erythroid_CD34- CD71lo GlyA+	-0.1994571067439074	Plasmacytoid Dendritic Cells	0.0399072406871536	Unknown	2232.11721899831
AML7809-GGAAAGCGTCGAGTTT-1	6	Neutrophil-myeloid progenitor	HSC/MPP	0.07582563745159036	Erythroid_CD34- CD71+ GlyA+	-0.06932039289329306	Megakaryocyte/erythroid progenitors	0.223037047377994	Progenitor cells	51236.8965879656
AML7809-GGAAAGCTCAAGCCTA-1	6	Tcm/Naive helper T cells	HSC/MPP	0.04439592664647043	Erythroid_CD34- CD71+ GlyA+	-0.004673704076526341	Megakaryocyte/erythroid progenitors	0.223037047377994	Progenitor cells	51236.8965879656
AML7809-GGAAAGCTCTCAAGTG-1	6	Macrophages	HSC/MPP	0.018541526129046623	Erythroid_CD34+ CD71+ GlyA-	-0.1128589009650072	Megakaryocyte/erythroid progenitors	0.223037047377994	Progenitor cells	51236.8965879656
AML7809-GGAACTTAGAGGTTAT-1	6	HSC/MPP	HSC/MPP	0.0059618735825969485	Megakaryocyte/erythroid progenitors	-0.008621522471245317	Megakaryocyte/erythroid progenitors	0.223037047377994	Progenitor cells	51236.8965879656
AML7809-GGAACTTCACATTTCT-1	6	HSC/MPP	HSC/MPP	0.004095187816815239	Erythroid_CD34- CD71+ GlyA+	-0.012936072286688687	Megakaryocyte/erythroid progenitors	0.223037047377994	Progenitor cells	51236.8965879656
AML7809-GGAACTTCACCACGTG-1	6	T(agonist)	HSC/MPP	0.02871070093530702	Erythroid_CD34+ CD71+ GlyA-	-0.009627637364489676	Megakaryocyte/erythroid progenitors	0.223037047377994	Progenitor cells	51236.8965879656
AML7809-GGAACTTCAGTATAAG-1	6	Neutrophil-myeloid progenitor	Neutrophil-myeloid progenitor	0.26326932630457345	Erythroid_CD34- CD71+ GlyA+	-0.028063921249370734	Megakaryocyte/erythroid progenitors	0.223037047377994	Progenitor cells	51236.8965879656
AML7809-GGAACTTGTAATAGCA-1	6	Neutrophil-myeloid progenitor	Neutrophil-myeloid progenitor	0.9811716004976511	Erythroid_CD34- CD71+ GlyA+	-0.09385119361845894	Megakaryocyte/erythroid progenitors	0.223037047377994	Progenitor cells	51236.8965879656
AML7809-GGAACTTTCAAGCCTA-1	6	HSC/MPP	HSC/MPP	0.16794156138453323	Erythroid_CD34- CD71+ GlyA+	-0.007799144244520438	Megakaryocyte/erythroid progenitors	0.223037047377994	Progenitor cells	51236.8965879656
AML7809-GGAACTTTCCCTTGTG-1	6	Tcm/Naive helper T cells	HSC/MPP	0.01392770531123396	Erythroid_CD34- CD71+ GlyA+	-0.1646824709827981	Megakaryocyte/erythroid progenitors	0.223037047377994	Progenitor cells	51236.8965879656
AML7809-GGAACTTTCCGAATGT-1	6	CD16- NK cells	Neutrophil-myeloid progenitor	0.016797545512367913	Erythroid_CD34- CD71+ GlyA+	-0.11466941389115969	Megakaryocyte/erythroid progenitors	0.223037047377994	Progenitor cells	51236.8965879656
AML7809-GGAACTTTCTCACATT-1	6	HSC/MPP	HSC/MPP	0.7242790347161545	Erythroid_CD34- CD71+ GlyA+	-0.11005020376693242	Megakaryocyte/erythroid progenitors	0.223037047377994	Progenitor cells	51236.8965879656
AML7809-GGAATAAAGATCCCAT-1	6	HSC/MPP	HSC/MPP	0.24157612258517636	Erythroid_CD34- CD71+ GlyA+	-0.030848376065403683	Megakaryocyte/erythroid progenitors	0.223037047377994	Progenitor cells	51236.8965879656
AML7809-GGAATAAAGGTGCACA-1	6	Monocytes	HSC/MPP	0.8916920722876466	Erythroid_CD34+ CD71+ GlyA-	0.06712802466838026	Megakaryocyte/erythroid progenitors	0.223037047377994	Progenitor cells	51236.8965879656
AML7809-GGAATAACAACTGGCC-1	6	Neutrophil-myeloid progenitor	HSC/MPP	0.013000726055390563	Megakaryocyte/erythroid progenitors	0.045170251676958595	Megakaryocyte/erythroid progenitors	0.223037047377994	Progenitor cells	51236.8965879656
AML7809-GGAATAACAAGCTGGA-1	6	Double-negative thymocytes	HSC/MPP	0.006504908334103884	Erythroid_CD34- CD71+ GlyA+	-0.12013750603692364	Megakaryocyte/erythroid progenitors	0.223037047377994	Progenitor cells	51236.8965879656
AML7809-GGAATAACAGTTAACC-1	6	DC2	HSC/MPP	0.013040070635499706	Erythroid_CD34- CD71lo GlyA+	-0.08335308697397278	Megakaryocyte/erythroid progenitors	0.223037047377994	Progenitor cells	51236.8965879656
AML7809-GGAATAACATAAAGGT-1	6	Age-associated B cells	HSC/MPP	0.01264111810152162	Erythroid_CD34- CD71+ GlyA+	0.005045480831686989	Megakaryocyte/erythroid progenitors	0.223037047377994	Progenitor cells	51236.8965879656
AML7809-GGAATAAGTATTCTCT-1	6	Megakaryocyte-erythroid-mast cell progenitor	HSC/MPP	0.0058511130048856655	Erythroid_CD34- CD71- GlyA+	-0.10712940626018706	Megakaryocyte/erythroid progenitors	0.223037047377994	Progenitor cells	51236.8965879656
AML7809-GGAATAAGTCGCGTGT-1	6	Classical monocytes	HSC/MPP	0.0066023723430060225	Early B cells	-0.08728458708620113	Megakaryocyte/erythroid progenitors	0.223037047377994	Progenitor cells	51236.8965879656
AML7809-GGAATAAGTTTGTTTC-1	6	HSC/MPP	HSC/MPP	0.15045601850353282	Erythroid_CD34- CD71+ GlyA+	0.004529242537995809	Megakaryocyte/erythroid progenitors	0.223037047377994	Progenitor cells	51236.8965879656
AML7809-GGACAAGAGACATAAC-1	6	HSC/MPP	HSC/MPP	0.0032512328691237553	Erythroid_CD34+ CD71+ GlyA-	0.03136432865010164	Megakaryocyte/erythroid progenitors	0.223037047377994	Progenitor cells	51236.8965879656
AML7809-GGACAAGAGCGAAGGG-1	6	HSC/MPP	HSC/MPP	0.07192043179930267	Erythroid_CD34- CD71+ GlyA+	0.011121559198487901	Megakaryocyte/erythroid progenitors	0.223037047377994	Progenitor cells	51236.8965879656
AML7809-GGACAAGCACATGTGT-1	0	Tcm/Naive helper T cells	Tem/Trm cytotoxic T cells	0.8596281726886595	Erythroid_CD34- CD71+ GlyA+	-0.1957052707553315	Naive CD4+ T cells	0.0114143310166437	Naive CD4+ T cells	297537.794505067
AML7809-GGACAAGGTCATGCCG-1	6	Neutrophil-myeloid progenitor	HSC/MPP	0.08152935516722758	Erythroid_CD34- CD71lo GlyA+	-0.09579002238063858	Megakaryocyte/erythroid progenitors	0.223037047377994	Progenitor cells	51236.8965879656
AML7809-GGACAAGGTGATGATA-1	6	CD16- NK cells	HSC/MPP	0.027491256437374406	Erythroid_CD34- CD71+ GlyA+	-0.06790446437264386	Megakaryocyte/erythroid progenitors	0.223037047377994	Progenitor cells	51236.8965879656
AML7809-GGACAAGGTGTAAGTA-1	6	Double-positive thymocytes	HSC/MPP	0.015437498266794738	Erythroid_CD34- CD71+ GlyA+	-0.05277658969479981	Megakaryocyte/erythroid progenitors	0.223037047377994	Progenitor cells	51236.8965879656
AML7809-GGACAAGGTTCAGGCC-1	6	HSC/MPP	HSC/MPP	0.13007758599332453	Erythroid_CD34+ CD71+ GlyA-	0.10324614980694065	Megakaryocyte/erythroid progenitors	0.223037047377994	Progenitor cells	51236.8965879656
AML7809-GGACAAGTCCATGCTC-1	6	Tcm/Naive helper T cells	HSC/MPP	0.01632120137625732	Erythroid_CD34- CD71lo GlyA+	-0.012388727148815223	Megakaryocyte/erythroid progenitors	0.223037047377994	Progenitor cells	51236.8965879656
AML7809-GGACAGAAGGATTCGG-1	6	HSC/MPP	HSC/MPP	0.017602914716499465	Erythroid_CD34- CD71+ GlyA+	-0.013282669741430995	Megakaryocyte/erythroid progenitors	0.223037047377994	Progenitor cells	51236.8965879656
AML7809-GGACAGACAATACGCT-1	6	HSC/MPP	HSC/MPP	0.05402606158430849	Erythroid_CD34- CD71+ GlyA+	0.004135393182165943	Megakaryocyte/erythroid progenitors	0.223037047377994	Progenitor cells	51236.8965879656
AML7809-GGACAGACACCACGTG-1	6	Macrophages	HSC/MPP	0.008494515528445736	Erythroid_CD34- CD71+ GlyA+	-0.1518232895150049	Megakaryocyte/erythroid progenitors	0.223037047377994	Progenitor cells	51236.8965879656
AML7809-GGACAGAGTAAGAGAG-1	6	Neutrophil-myeloid progenitor	Neutrophil-myeloid progenitor	0.24785757412810236	Erythroid_CD34- CD71+ GlyA+	-0.0648829224553864	Megakaryocyte/erythroid progenitors	0.223037047377994	Progenitor cells	51236.8965879656
AML7809-GGACAGAGTACAGTTC-1	6	HSC/MPP	HSC/MPP	0.029403734809036346	Erythroid_CD34+ CD71+ GlyA-	-0.054523232202324794	Megakaryocyte/erythroid progenitors	0.223037047377994	Progenitor cells	51236.8965879656
AML7809-GGACAGAGTACTTGAC-1	6	B cells	HSC/MPP	0.03529338691515223	Plasmacytoid Dendritic Cells	-0.2203906134053938	Megakaryocyte/erythroid progenitors	0.223037047377994	Progenitor cells	51236.8965879656
AML7809-GGACAGATCAATACCG-1	13	Megakaryocytes/platelets	HSC/MPP	0.0010162534465317868	Erythroid_CD34- CD71lo GlyA+	-0.049174749182322806	Erythroid_CD34+ CD71+ GlyA-	0.16003536008666	Basophils	102043.250129819
AML7809-GGACAGATCTGCGACG-1	6	HSC/MPP	HSC/MPP	0.005071553949796362	Erythroid_CD34+ CD71+ GlyA-	0.026610196147981883	Megakaryocyte/erythroid progenitors	0.223037047377994	Progenitor cells	51236.8965879656
AML7809-GGACATTAGAAACCGC-1	6	T(agonist)	HSC/MPP	0.0035255588515298764	Megakaryocyte/erythroid progenitors	0.002805665583969578	Megakaryocyte/erythroid progenitors	0.223037047377994	Progenitor cells	51236.8965879656
AML7809-GGACATTAGACCTAGG-1	6	HSC/MPP	HSC/MPP	0.019792490924367977	Erythroid_CD34- CD71lo GlyA+	-0.07024350051103631	Megakaryocyte/erythroid progenitors	0.223037047377994	Progenitor cells	51236.8965879656
AML7809-GGACATTAGAGTACAT-1	6	HSC/MPP	HSC/MPP	0.023601531665496205	Megakaryocyte/erythroid progenitors	0.016045948756153356	Megakaryocyte/erythroid progenitors	0.223037047377994	Progenitor cells	51236.8965879656
AML7809-GGACATTAGGAATTAC-1	6	HSC/MPP	HSC/MPP	0.016816213811805907	Erythroid_CD34- CD71+ GlyA+	0.0009407537825696375	Megakaryocyte/erythroid progenitors	0.223037047377994	Progenitor cells	51236.8965879656
AML7809-GGACATTAGGTCATCT-1	6	HSC/MPP	HSC/MPP	0.14679797962166863	Erythroid_CD34- CD71+ GlyA+	-0.033719643096318246	Megakaryocyte/erythroid progenitors	0.223037047377994	Progenitor cells	51236.8965879656
AML7809-GGACATTGTCGGCTCA-1	6	HSC/MPP	HSC/MPP	0.09244082669399593	Erythroid_CD34+ CD71+ GlyA-	-0.026605481125867046	Megakaryocyte/erythroid progenitors	0.223037047377994	Progenitor cells	51236.8965879656
AML7809-GGACATTGTCTGATCA-1	6	CD16- NK cells	HSC/MPP	0.010800909272868843	Erythroid_CD34+ CD71+ GlyA-	-0.037887932279508166	Megakaryocyte/erythroid progenitors	0.223037047377994	Progenitor cells	51236.8965879656
AML7809-GGACATTGTGTGGCTC-1	6	Neutrophil-myeloid progenitor	HSC/MPP	0.07112073291700555	Megakaryocyte/erythroid progenitors	-0.10911364300139187	Megakaryocyte/erythroid progenitors	0.223037047377994	Progenitor cells	51236.8965879656
AML7809-GGACATTTCAGAGACG-1	6	Tcm/Naive helper T cells	HSC/MPP	0.030289879604339674	Erythroid_CD34- CD71lo GlyA+	-0.06447521661056096	Megakaryocyte/erythroid progenitors	0.223037047377994	Progenitor cells	51236.8965879656
AML7809-GGACATTTCCCACTTG-1	6	HSC/MPP	HSC/MPP	0.14665825444566455	Erythroid_CD34+ CD71+ GlyA-	0.046744646933006645	Megakaryocyte/erythroid progenitors	0.223037047377994	Progenitor cells	51236.8965879656
AML7809-GGACATTTCTAACTTC-1	16	Early erythroid	Erythrocytes	0.06878623558972821	Erythroid_CD34- CD71+ GlyA+	0.10661847807890246	Erythroid_CD34- CD71+ GlyA+	0.351559350923743	Erythroid-like and erythroid precursor cells	40607.2048294336
AML7809-GGACGTCAGCGTAGTG-1	6	HSC/MPP	HSC/MPP	0.046718965804446844	Erythroid_CD34- CD71+ GlyA+	0.022157233181217213	Megakaryocyte/erythroid progenitors	0.223037047377994	Progenitor cells	51236.8965879656
AML7809-GGACGTCAGGAACTGC-1	6	HSC/MPP	HSC/MPP	0.1791352069538989	Erythroid_CD34- CD71lo GlyA+	-0.07008343712093236	Megakaryocyte/erythroid progenitors	0.223037047377994	Progenitor cells	51236.8965879656
AML7809-GGACGTCAGGAGTTTA-1	6	HSC/MPP	HSC/MPP	0.005823105536194092	Erythroid_CD34+ CD71+ GlyA-	0.013084477528220534	Megakaryocyte/erythroid progenitors	0.223037047377994	Progenitor cells	51236.8965879656
AML7809-GGACGTCAGTGTCCAT-1	6	Neutrophil-myeloid progenitor	Neutrophil-myeloid progenitor	0.07289162367778827	Erythroid_CD34- CD71+ GlyA+	-0.08893336313259681	Megakaryocyte/erythroid progenitors	0.223037047377994	Progenitor cells	51236.8965879656
AML7809-GGACGTCAGTTCGATC-1	6	HSC/MPP	HSC/MPP	0.08104923796985694	Erythroid_CD34- CD71+ GlyA+	-0.09960059366025796	Megakaryocyte/erythroid progenitors	0.223037047377994	Progenitor cells	51236.8965879656
AML7809-GGACGTCAGTTTCCTT-1	6	HSC/MPP	HSC/MPP	0.08126095996122358	Erythroid_CD34- CD71lo GlyA+	-0.12339624554597312	Megakaryocyte/erythroid progenitors	0.223037047377994	Progenitor cells	51236.8965879656
AML7809-GGACGTCCACCAGGTC-1	21	B cells	HSC/MPP	0.0013662396404898291	Plasmacytoid Dendritic Cells	-0.14393248085463375	Megakaryocyte/erythroid progenitors	0.148064630212938	Basophils	3157.92060689119
AML7809-GGACGTCCATAGAAAC-1	6	HSC/MPP	HSC/MPP	0.08792298494347195	Erythroid_CD34- CD71+ GlyA+	-0.08609281345685971	Megakaryocyte/erythroid progenitors	0.223037047377994	Progenitor cells	51236.8965879656
AML7809-GGACGTCCATCTGGTA-1	6	HSC/MPP	HSC/MPP	0.45968808311327986	Megakaryocyte/erythroid progenitors	-0.044037518352304066	Megakaryocyte/erythroid progenitors	0.223037047377994	Progenitor cells	51236.8965879656
AML7809-GGACGTCGTTCCAACA-1	6	CD16- NK cells	HSC/MPP	0.013044186896494399	Erythroid_CD34- CD71+ GlyA+	-0.014325994723921596	Megakaryocyte/erythroid progenitors	0.223037047377994	Progenitor cells	51236.8965879656
AML7809-GGACGTCTCCAGGGCT-1	6	CD16- NK cells	HSC/MPP	0.48458040361988236	Erythroid_CD34- CD71lo GlyA+	-0.04332514621938688	Megakaryocyte/erythroid progenitors	0.223037047377994	Progenitor cells	51236.8965879656
AML7809-GGAGCAAAGAGGTTAT-1	6	Neutrophil-myeloid progenitor	HSC/MPP	0.21475989997275996	Megakaryocyte/erythroid progenitors	-0.06955575940769751	Megakaryocyte/erythroid progenitors	0.223037047377994	Progenitor cells	51236.8965879656
AML7809-GGAGCAAAGCGGCTTC-1	6	HSC/MPP	HSC/MPP	0.0560001805467488	Erythroid_CD34+ CD71+ GlyA-	-0.00036907073573710144	Megakaryocyte/erythroid progenitors	0.223037047377994	Progenitor cells	51236.8965879656
AML7809-GGAGCAAAGTGTCCAT-1	6	HSC/MPP	HSC/MPP	0.05380075102885518	Megakaryocyte/erythroid progenitors	0.08183373251292869	Megakaryocyte/erythroid progenitors	0.223037047377994	Progenitor cells	51236.8965879656
AML7809-GGAGCAACAGGGTTAG-1	6	HSC/MPP	HSC/MPP	0.17372831062041416	Erythroid_CD34- CD71+ GlyA+	-0.1282828984847273	Megakaryocyte/erythroid progenitors	0.223037047377994	Progenitor cells	51236.8965879656
AML7809-GGAGCAAGTCTAGTCA-1	6	Double-positive thymocytes	HSC/MPP	0.029193990394069624	Erythroid_CD34- CD71+ GlyA+	-0.10912332991713257	Megakaryocyte/erythroid progenitors	0.223037047377994	Progenitor cells	51236.8965879656
AML7809-GGAGCAAGTCTAGTGT-1	6	Double-positive thymocytes	HSC/MPP	0.008478007066618862	Erythroid_CD34- CD71+ GlyA+	-0.06484752192340393	Megakaryocyte/erythroid progenitors	0.223037047377994	Progenitor cells	51236.8965879656
AML7809-GGAGCAAGTGAAGGCT-1	6	Monocytes	HSC/MPP	0.008655882062770019	Erythroid_CD34- CD71+ GlyA+	0.06356225017060481	Megakaryocyte/erythroid progenitors	0.223037047377994	Progenitor cells	51236.8965879656
AML7809-GGAGCAAGTGCAACTT-1	6	HSC/MPP	HSC/MPP	0.03461860658398302	Erythroid_CD34- CD71+ GlyA+	0.006139790765775092	Megakaryocyte/erythroid progenitors	0.223037047377994	Progenitor cells	51236.8965879656
AML7809-GGAGCAATCAGTTTGG-1	6	HSC/MPP	HSC/MPP	0.25420896418491046	Erythroid_CD34+ CD71+ GlyA-	0.01775688384153327	Megakaryocyte/erythroid progenitors	0.223037047377994	Progenitor cells	51236.8965879656
AML7809-GGAGCAATCGATCCCT-1	6	Monocytes	HSC/MPP	0.048081903766441114	Erythroid_CD34+ CD71+ GlyA-	0.049656125707198046	Megakaryocyte/erythroid progenitors	0.223037047377994	Progenitor cells	51236.8965879656
AML7809-GGAGCAATCGCCGTGA-1	6	HSC/MPP	HSC/MPP	0.00828584420594908	Erythroid_CD34- CD71+ GlyA+	0.03206605204453695	Megakaryocyte/erythroid progenitors	0.223037047377994	Progenitor cells	51236.8965879656
AML7809-GGAGCAATCGTGGACC-1	6	Tcm/Naive helper T cells	HSC/MPP	0.02154007969241503	Megakaryocyte/erythroid progenitors	-0.04212211773591758	Megakaryocyte/erythroid progenitors	0.223037047377994	Progenitor cells	51236.8965879656
AML7809-GGAGCAATCTTTACAC-1	6	HSC/MPP	HSC/MPP	0.017591284227537855	Erythroid_CD34- CD71+ GlyA+	-0.03730442385526533	Megakaryocyte/erythroid progenitors	0.223037047377994	Progenitor cells	51236.8965879656
AML7809-GGATGTTAGAGACTTA-1	6	HSC/MPP	HSC/MPP	0.06789690592234182	Erythroid_CD34- CD71+ GlyA+	-0.05677120494201748	Megakaryocyte/erythroid progenitors	0.223037047377994	Progenitor cells	51236.8965879656
AML7809-GGATGTTAGCGAAGGG-1	6	Neutrophil-myeloid progenitor	HSC/MPP	0.15278399361859168	Erythroid_CD34- CD71+ GlyA+	-0.11272061263718225	Megakaryocyte/erythroid progenitors	0.223037047377994	Progenitor cells	51236.8965879656
AML7809-GGATGTTCACGGATAG-1	6	CD16- NK cells	HSC/MPP	0.002693860263838765	Early B cells	-0.029770521161418536	Megakaryocyte/erythroid progenitors	0.223037047377994	Progenitor cells	51236.8965879656
AML7809-GGATGTTGTAGAGGAA-1	6	HSC/MPP	HSC/MPP	0.0598498230501959	Erythroid_CD34- CD71- GlyA+	-0.036230308831147084	Megakaryocyte/erythroid progenitors	0.223037047377994	Progenitor cells	51236.8965879656
AML7809-GGATGTTGTCCGAATT-1	6	HSC/MPP	HSC/MPP	0.12301083663392089	Erythroid_CD34- CD71+ GlyA+	-0.03771217819789218	Megakaryocyte/erythroid progenitors	0.223037047377994	Progenitor cells	51236.8965879656
AML7809-GGATGTTGTTATCCGA-1	6	CD16- NK cells	HSC/MPP	0.12026517898347489	Erythroid_CD34- CD71lo GlyA+	-0.068910557686511	Megakaryocyte/erythroid progenitors	0.223037047377994	Progenitor cells	51236.8965879656
AML7809-GGATGTTGTTGGTAAA-1	6	HSC/MPP	HSC/MPP	0.006220686202430487	Erythroid_CD34- CD71+ GlyA+	0.07254311786082213	Megakaryocyte/erythroid progenitors	0.223037047377994	Progenitor cells	51236.8965879656
AML7809-GGATGTTTCAGCGACC-1	6	Double-positive thymocytes	HSC/MPP	0.11137151230593338	Erythroid_CD34- CD71+ GlyA+	0.0406172932237009	Megakaryocyte/erythroid progenitors	0.223037047377994	Progenitor cells	51236.8965879656
AML7809-GGATGTTTCATGTCTT-1	6	ETP	HSC/MPP	0.020837946153130706	Erythroid_CD34- CD71+ GlyA+	-0.04640996040010048	Megakaryocyte/erythroid progenitors	0.223037047377994	Progenitor cells	51236.8965879656
AML7809-GGATGTTTCTGGGCCA-1	6	Neutrophil-myeloid progenitor	HSC/MPP	0.04374716384444889	Megakaryocyte/erythroid progenitors	-0.04490587603078957	Megakaryocyte/erythroid progenitors	0.223037047377994	Progenitor cells	51236.8965879656
AML7809-GGATTACAGAGAACAG-1	6	CMP	Neutrophil-myeloid progenitor	0.5863746347007599	Erythroid_CD34- CD71+ GlyA+	-0.05306724149630826	Megakaryocyte/erythroid progenitors	0.223037047377994	Progenitor cells	51236.8965879656
AML7809-GGATTACAGATGTGGC-1	6	HSC/MPP	HSC/MPP	0.0923194359939473	Erythroid_CD34- CD71lo GlyA+	-0.06419204227045117	Megakaryocyte/erythroid progenitors	0.223037047377994	Progenitor cells	51236.8965879656
AML7809-GGATTACCACGGTAAG-1	6	CD16- NK cells	HSC/MPP	0.02284963779808834	Plasmacytoid Dendritic Cells	-0.07739055337287683	Megakaryocyte/erythroid progenitors	0.223037047377994	Progenitor cells	51236.8965879656
AML7809-GGATTACCATTAACCG-1	5	NKT cells	Tem/Trm cytotoxic T cells	0.16522049881806591	Erythroid_CD34- CD71lo GlyA+	-0.16966441342836297	CD8+ Effector Memory	0.165647588645569	CD8+ NKT-like cells	194257.570114352
AML7809-GGATTACGTGTTCTTT-1	6	Classical monocytes	HSC/MPP	0.032389011674593314	Erythroid_CD34- CD71+ GlyA+	-0.06945661165586724	Megakaryocyte/erythroid progenitors	0.223037047377994	Progenitor cells	51236.8965879656
AML7809-GGATTACTCACTTACT-1	6	HSC/MPP	HSC/MPP	0.005020312591937214	Megakaryocyte/erythroid progenitors	0.07227614122304013	Megakaryocyte/erythroid progenitors	0.223037047377994	Progenitor cells	51236.8965879656
AML7809-GGCAATTAGACTAAGT-1	6	Naive B cells	HSC/MPP	0.007152961284803637	Erythroid_CD34+ CD71+ GlyA-	0.019029553421300513	Megakaryocyte/erythroid progenitors	0.223037047377994	Progenitor cells	51236.8965879656
AML7809-GGCAATTAGGAGTTGC-1	6	Double-positive thymocytes	HSC/MPP	0.0036436186181607877	Erythroid_CD34- CD71+ GlyA+	0.0032021055006182875	Megakaryocyte/erythroid progenitors	0.223037047377994	Progenitor cells	51236.8965879656
AML7809-GGCAATTCAAGCCTAT-1	6	Classical monocytes	HSC/MPP	0.055360694201190615	Erythroid_CD34- CD71+ GlyA+	-0.022741919085603524	Megakaryocyte/erythroid progenitors	0.223037047377994	Progenitor cells	51236.8965879656
AML7809-GGCAATTCATACTACG-1	6	Macrophages	HSC/MPP	0.04627643100417913	Erythroid_CD34- CD71+ GlyA+	-0.027951478761524033	Megakaryocyte/erythroid progenitors	0.223037047377994	Progenitor cells	51236.8965879656
AML7809-GGCAATTGTACAGTGG-1	6	CD16- NK cells	HSC/MPP	0.16181533036120038	Erythroid_CD34- CD71+ GlyA+	-0.11884624787585674	Megakaryocyte/erythroid progenitors	0.223037047377994	Progenitor cells	51236.8965879656
AML7809-GGCAATTGTCGGCATC-1	16	Mid erythroid	Erythrocytes	0.11417354153759876	Erythroid_CD34- CD71+ GlyA+	0.10877660582959382	Erythroid_CD34- CD71+ GlyA+	0.351559350923743	Erythroid-like and erythroid precursor cells	40607.2048294336
AML7809-GGCAATTGTGGAAAGA-1	6	Tcm/Naive helper T cells	HSC/MPP	0.025848982760589116	Erythroid_CD34- CD71lo GlyA+	-0.0575327400731255	Megakaryocyte/erythroid progenitors	0.223037047377994	Progenitor cells	51236.8965879656
AML7809-GGCAATTGTGTGCGTC-1	6	Neutrophil-myeloid progenitor	HSC/MPP	0.10241119652198154	Erythroid_CD34- CD71+ GlyA+	0.008876743140420088	Megakaryocyte/erythroid progenitors	0.223037047377994	Progenitor cells	51236.8965879656
AML7809-GGCAATTTCCAGGGCT-1	6	Macrophages	HSC/MPP	0.03159304648046556	Erythroid_CD34+ CD71+ GlyA-	0.03286188871688601	Megakaryocyte/erythroid progenitors	0.223037047377994	Progenitor cells	51236.8965879656
AML7809-GGCAATTTCCTAAGTG-1	6	HSC/MPP	HSC/MPP	0.008315171795082659	Erythroid_CD34+ CD71+ GlyA-	0.10236388215899897	Megakaryocyte/erythroid progenitors	0.223037047377994	Progenitor cells	51236.8965879656
AML7809-GGCAATTTCGTGGTCG-1	6	Neutrophil-myeloid progenitor	HSC/MPP	0.3566504305731648	Megakaryocyte/erythroid progenitors	-0.0865818668177892	Megakaryocyte/erythroid progenitors	0.223037047377994	Progenitor cells	51236.8965879656
AML7809-GGCCGATAGGTGTGGT-1	6	Macrophages	HSC/MPP	0.024474540208809004	Erythroid_CD34+ CD71+ GlyA-	0.0952008597567011	Megakaryocyte/erythroid progenitors	0.223037047377994	Progenitor cells	51236.8965879656
AML7809-GGCCGATAGGTTCCTA-1	6	T(agonist)	HSC/MPP	0.05004573250086584	Erythroid_CD34- CD71+ GlyA+	0.10638818143266893	Megakaryocyte/erythroid progenitors	0.223037047377994	Progenitor cells	51236.8965879656
AML7809-GGCCGATCACCAGCAC-1	0	Tcm/Naive helper T cells	Tcm/Naive helper T cells	0.33940728483394955	Erythroid_CD34- CD71+ GlyA+	-0.24264367017386745	Naive CD4+ T cells	0.0114143310166437	Naive CD4+ T cells	297537.794505067
AML7809-GGCCGATGTGGCGAAT-1	6	Alveolar macrophages	HSC/MPP	0.039449307663932176	Erythroid_CD34- CD71- GlyA+	-0.11098331746056123	Megakaryocyte/erythroid progenitors	0.223037047377994	Progenitor cells	51236.8965879656
AML7809-GGCCGATGTTGTGGAG-1	6	HSC/MPP	HSC/MPP	0.12949005013725748	Erythroid_CD34+ CD71+ GlyA-	-0.015474175646815205	Megakaryocyte/erythroid progenitors	0.223037047377994	Progenitor cells	51236.8965879656
AML7809-GGCCGATTCAAACCAC-1	6	HSC/MPP	HSC/MPP	0.3730086324193877	Megakaryocyte/erythroid progenitors	-0.08139567759316302	Megakaryocyte/erythroid progenitors	0.223037047377994	Progenitor cells	51236.8965879656
AML7809-GGCCGATTCAAGCCTA-1	0	Tcm/Naive helper T cells	Tcm/Naive helper T cells	0.9718838253597022	Erythroid_CD34- CD71lo GlyA+	-0.19968846567232873	Naive CD4+ T cells	0.0114143310166437	Naive CD4+ T cells	297537.794505067
AML7809-GGCCGATTCAGCACAT-1	6	HSC/MPP	HSC/MPP	0.021382556815283248	Erythroid_CD34- CD71+ GlyA+	0.013072391265382847	Megakaryocyte/erythroid progenitors	0.223037047377994	Progenitor cells	51236.8965879656
AML7809-GGCCGATTCTAACTTC-1	6	T(agonist)	HSC/MPP	0.0032614542049474067	Erythroid_CD34- CD71lo GlyA+	-0.05544755210159091	Megakaryocyte/erythroid progenitors	0.223037047377994	Progenitor cells	51236.8965879656
AML7809-GGCGACTAGTGTGAAT-1	6	T(agonist)	HSC/MPP	0.01268263098187702	Erythroid_CD34+ CD71+ GlyA-	-0.08600893781191936	Megakaryocyte/erythroid progenitors	0.223037047377994	Progenitor cells	51236.8965879656
AML7809-GGCGACTCACAGTCGC-1	6	HSC/MPP	HSC/MPP	0.008975351656479301	Megakaryocyte/erythroid progenitors	-0.03344568697119046	Megakaryocyte/erythroid progenitors	0.223037047377994	Progenitor cells	51236.8965879656
AML7809-GGCGACTCAGGACGTA-1	6	Erythrocytes	HSC/MPP	0.9258313843928626	Erythroid_CD34- CD71+ GlyA+	0.009795775078746075	Megakaryocyte/erythroid progenitors	0.223037047377994	Progenitor cells	51236.8965879656
AML7809-GGCGACTGTGGACGAT-1	6	Macrophages	HSC/MPP	0.09216354827154843	Erythroid_CD34- CD71lo GlyA+	-0.01667692988620568	Megakaryocyte/erythroid progenitors	0.223037047377994	Progenitor cells	51236.8965879656
AML7809-GGCGACTTCACGACTA-1	6	HSC/MPP	HSC/MPP	0.08495213715128273	Erythroid_CD34- CD71+ GlyA+	-0.09939610266520327	Megakaryocyte/erythroid progenitors	0.223037047377994	Progenitor cells	51236.8965879656
AML7809-GGCGACTTCTGTACGA-1	6	HSC/MPP	HSC/MPP	0.011852647320407918	Erythroid_CD34- CD71+ GlyA+	-0.04933273851725017	Megakaryocyte/erythroid progenitors	0.223037047377994	Progenitor cells	51236.8965879656
AML7809-GGCGACTTCTTCAACT-1	6	Megakaryocyte-erythroid-mast cell progenitor	HSC/MPP	0.01057017565757586	Megakaryocyte/erythroid progenitors	0.05314106076316453	Megakaryocyte/erythroid progenitors	0.223037047377994	Progenitor cells	51236.8965879656
AML7809-GGCGTGTAGCTAGGCA-1	6	HSC/MPP	HSC/MPP	0.008969128315392389	Erythroid_CD34- CD71+ GlyA+	-0.01169304162892515	Megakaryocyte/erythroid progenitors	0.223037047377994	Progenitor cells	51236.8965879656
AML7809-GGCGTGTAGGAGTTTA-1	6	NK cells	HSC/MPP	0.0014938534499201919	Erythroid_CD34- CD71+ GlyA+	-0.02448227224420884	Megakaryocyte/erythroid progenitors	0.223037047377994	Progenitor cells	51236.8965879656
AML7809-GGCGTGTCACCCAGTG-1	6	HSC/MPP	HSC/MPP	0.11773574059545078	Erythroid_CD34- CD71lo GlyA+	-0.1024023137863975	Megakaryocyte/erythroid progenitors	0.223037047377994	Progenitor cells	51236.8965879656
AML7809-GGCGTGTCACTATCTT-1	6	HSC/MPP	HSC/MPP	0.041160280270138926	Erythroid_CD34- CD71lo GlyA+	-0.0266035476800079	Megakaryocyte/erythroid progenitors	0.223037047377994	Progenitor cells	51236.8965879656
AML7809-GGCGTGTTCAGGCAAG-1	6	HSC/MPP	HSC/MPP	0.029735443649898666	Erythroid_CD34- CD71+ GlyA+	-0.11775567099227911	Megakaryocyte/erythroid progenitors	0.223037047377994	Progenitor cells	51236.8965879656
AML7809-GGCGTGTTCCTGCCAT-1	6	HSC/MPP	HSC/MPP	0.01979463945387756	Erythroid_CD34- CD71lo GlyA+	-0.0711238914110479	Megakaryocyte/erythroid progenitors	0.223037047377994	Progenitor cells	51236.8965879656
AML7809-GGCTCGAAGCAGGTCA-1	6	Double-negative thymocytes	HSC/MPP	0.007012069812325664	Erythroid_CD34- CD71+ GlyA+	-0.03277405388590803	Megakaryocyte/erythroid progenitors	0.223037047377994	Progenitor cells	51236.8965879656
AML7809-GGCTCGAAGGATGGAA-1	6	HSC/MPP	HSC/MPP	0.1314984360566292	Erythroid_CD34- CD71lo GlyA+	0.05270240339169415	Megakaryocyte/erythroid progenitors	0.223037047377994	Progenitor cells	51236.8965879656
AML7809-GGCTCGAGTCAAAGCG-1	6	HSC/MPP	HSC/MPP	0.006109166118687774	Erythroid_CD34- CD71+ GlyA+	-0.050545503906450406	Megakaryocyte/erythroid progenitors	0.223037047377994	Progenitor cells	51236.8965879656
AML7809-GGCTCGAGTCTCGTTC-1	6	Alveolar macrophages	HSC/MPP	0.026497934761116133	Erythroid_CD34- CD71lo GlyA+	-0.14324202321358576	Megakaryocyte/erythroid progenitors	0.223037047377994	Progenitor cells	51236.8965879656
AML7809-GGCTCGAGTCTTCAAG-1	6	Neutrophil-myeloid progenitor	HSC/MPP	0.0575389833431657	Erythroid_CD34+ CD71+ GlyA-	0.025688077915817117	Megakaryocyte/erythroid progenitors	0.223037047377994	Progenitor cells	51236.8965879656
AML7809-GGCTCGAGTTTGACTG-1	6	HSC/MPP	HSC/MPP	0.10617715611228302	Erythroid_CD34- CD71+ GlyA+	-0.015909259112738994	Megakaryocyte/erythroid progenitors	0.223037047377994	Progenitor cells	51236.8965879656
AML7809-GGCTCGATCTCTTGAT-1	6	HSC/MPP	HSC/MPP	0.009737258607373121	Erythroid_CD34- CD71+ GlyA+	-0.02824952150560222	Megakaryocyte/erythroid progenitors	0.223037047377994	Progenitor cells	51236.8965879656
AML7809-GGCTGGTAGGTGCTAG-1	6	Naive B cells	HSC/MPP	0.002582025906141017	Erythroid_CD34- CD71+ GlyA+	0.02408145786796401	Megakaryocyte/erythroid progenitors	0.223037047377994	Progenitor cells	51236.8965879656
AML7809-GGCTGGTAGTAAGTAC-1	5	Tem/Trm cytotoxic T cells	Tem/Trm cytotoxic T cells	0.46488392228447223	Plasmacytoid Dendritic Cells	-0.28373802669062403	CD8+ Effector Memory	0.165647588645569	CD8+ NKT-like cells	194257.570114352
AML7809-GGCTGGTAGTTAACGA-1	5	Tem/Trm cytotoxic T cells	Tem/Trm cytotoxic T cells	0.1553463916663872	Plasmacytoid Dendritic Cells	-0.22927834046031445	CD8+ Effector Memory	0.165647588645569	CD8+ NKT-like cells	194257.570114352
AML7809-GGCTGGTCACAGAGGT-1	6	Early erythroid	HSC/MPP	0.014245033036204486	Erythroid_CD34- CD71- GlyA+	-0.03929476662013953	Megakaryocyte/erythroid progenitors	0.223037047377994	Progenitor cells	51236.8965879656
AML7809-GGCTGGTCACGGCGTT-1	6	HSC/MPP	HSC/MPP	0.13033732248826466	Erythroid_CD34- CD71+ GlyA+	-0.0912318460375714	Megakaryocyte/erythroid progenitors	0.223037047377994	Progenitor cells	51236.8965879656
AML7809-GGCTGGTCATCCAACA-1	6	HSC/MPP	HSC/MPP	0.008485287515553792	Erythroid_CD34+ CD71+ GlyA-	0.06133084768588007	Megakaryocyte/erythroid progenitors	0.223037047377994	Progenitor cells	51236.8965879656
AML7809-GGCTGGTGTCGTTGTA-1	13	Megakaryocyte-erythroid-mast cell progenitor	HSC/MPP	0.03127057898288366	Erythroid_CD34- CD71lo GlyA+	-0.10455866931958865	Erythroid_CD34+ CD71+ GlyA-	0.16003536008666	Basophils	102043.250129819
AML7809-GGCTGGTTCAATACCG-1	6	HSC/MPP	HSC/MPP	0.2617160011105211	Megakaryocyte/erythroid progenitors	0.01037223811908046	Megakaryocyte/erythroid progenitors	0.223037047377994	Progenitor cells	51236.8965879656
AML7809-GGCTGGTTCAGCATGT-1	6	Neutrophil-myeloid progenitor	HSC/MPP	0.07788325370951485	Naive CD4+ T cells	-0.031456327536353745	Megakaryocyte/erythroid progenitors	0.223037047377994	Progenitor cells	51236.8965879656
AML7809-GGGAATGAGGGCTCTC-1	6	Plasmablasts	HSC/MPP	0.05023243165105702	Erythroid_CD34- CD71lo GlyA+	-0.01206663184240057	Megakaryocyte/erythroid progenitors	0.223037047377994	Progenitor cells	51236.8965879656
AML7809-GGGAATGAGTCGATAA-1	6	Double-positive thymocytes	HSC/MPP	0.013264290026247103	Erythroid_CD34- CD71+ GlyA+	-0.012619965586787124	Megakaryocyte/erythroid progenitors	0.223037047377994	Progenitor cells	51236.8965879656
AML7809-GGGAATGCAGCCTTTC-1	9	Tem/Trm cytotoxic T cells	Tem/Trm cytotoxic T cells	0.1764653902474039	Erythroid_CD34- CD71lo GlyA+	-0.20503990110974296	Mature NK cells_CD56+ CD16+ CD3-	0.222400021791681	CD8+ NKT-like cells	120230.4186864
AML7809-GGGAATGCATCCAACA-1	6	HSC/MPP	HSC/MPP	0.03823408020878517	Megakaryocyte/erythroid progenitors	0.003562908578759119	Megakaryocyte/erythroid progenitors	0.223037047377994	Progenitor cells	51236.8965879656
AML7809-GGGAATGGTCGCTTCT-1	6	Tcm/Naive helper T cells	HSC/MPP	0.12493358570919802	Megakaryocyte/erythroid progenitors	-0.09822742639323062	Megakaryocyte/erythroid progenitors	0.223037047377994	Progenitor cells	51236.8965879656
AML7809-GGGAATGGTCTTCTCG-1	6	HSC/MPP	HSC/MPP	0.017521204370826236	Erythroid_CD34- CD71+ GlyA+	0.03718000554095014	Megakaryocyte/erythroid progenitors	0.223037047377994	Progenitor cells	51236.8965879656
AML7809-GGGAATGTCCCGACTT-1	6	HSC/MPP	HSC/MPP	0.010759093133854387	Erythroid_CD34- CD71+ GlyA+	-0.02243733723962315	Megakaryocyte/erythroid progenitors	0.223037047377994	Progenitor cells	51236.8965879656
AML7809-GGGACCTAGTGTGGCA-1	6	HSC/MPP	HSC/MPP	0.14241988145370926	Early B cells	-0.05124382409426293	Megakaryocyte/erythroid progenitors	0.223037047377994	Progenitor cells	51236.8965879656
AML7809-GGGACCTCAACACCCG-1	6	HSC/MPP	HSC/MPP	0.09448322224328258	Megakaryocyte/erythroid progenitors	0.04144367497884524	Megakaryocyte/erythroid progenitors	0.223037047377994	Progenitor cells	51236.8965879656
AML7809-GGGACCTCAGTAGAGC-1	6	HSC/MPP	HSC/MPP	0.11280881237917882	Erythroid_CD34- CD71lo GlyA+	-0.08778652877044041	Megakaryocyte/erythroid progenitors	0.223037047377994	Progenitor cells	51236.8965879656
AML7809-GGGACCTCATTATCTC-1	6	HSC/MPP	HSC/MPP	0.0028639238133020837	Erythroid_CD34+ CD71+ GlyA-	-0.04650302119459404	Megakaryocyte/erythroid progenitors	0.223037047377994	Progenitor cells	51236.8965879656
AML7809-GGGACCTGTAAGGATT-1	6	HSC/MPP	HSC/MPP	0.007875324666611403	Erythroid_CD34+ CD71+ GlyA-	-0.048787367024825994	Megakaryocyte/erythroid progenitors	0.223037047377994	Progenitor cells	51236.8965879656
AML7809-GGGACCTGTACTCGCG-1	6	Double-positive thymocytes	HSC/MPP	0.02593087357598697	Erythroid_CD34+ CD71+ GlyA-	-0.03437830841059214	Megakaryocyte/erythroid progenitors	0.223037047377994	Progenitor cells	51236.8965879656
AML7809-GGGACCTGTATGGTTC-1	6	Double-negative thymocytes	HSC/MPP	0.01816387649294669	Erythroid_CD34- CD71+ GlyA+	-0.0245887268188214	Megakaryocyte/erythroid progenitors	0.223037047377994	Progenitor cells	51236.8965879656
AML7809-GGGAGATCAAACAACA-1	6	HSC/MPP	HSC/MPP	0.0067222155051745855	Erythroid_CD34- CD71+ GlyA+	0.025410749551945666	Megakaryocyte/erythroid progenitors	0.223037047377994	Progenitor cells	51236.8965879656
AML7809-GGGAGATCACAGTCGC-1	6	Classical monocytes	HSC/MPP	0.004856526383167313	Erythroid_CD34- CD71lo GlyA+	-0.12227750012975416	Megakaryocyte/erythroid progenitors	0.223037047377994	Progenitor cells	51236.8965879656
AML7809-GGGAGATGTACGAAAT-1	6	HSC/MPP	HSC/MPP	0.009345364781878224	Erythroid_CD34- CD71+ GlyA+	-0.06068329155239804	Megakaryocyte/erythroid progenitors	0.223037047377994	Progenitor cells	51236.8965879656
AML7809-GGGAGATGTCGTGGCT-1	6	ETP	HSC/MPP	0.010169869195981302	Erythroid_CD34- CD71lo GlyA+	-0.06642816438243093	Megakaryocyte/erythroid progenitors	0.223037047377994	Progenitor cells	51236.8965879656
AML7809-GGGAGATGTTATTCTC-1	6	CD16- NK cells	HSC/MPP	0.00358754421347681	Erythroid_CD34- CD71lo GlyA+	-0.08980365269959169	Megakaryocyte/erythroid progenitors	0.223037047377994	Progenitor cells	51236.8965879656
AML7809-GGGAGATTCGCCTGTT-1	6	CMP	HSC/MPP	0.003601318313953649	Erythroid_CD34- CD71+ GlyA+	0.014690856566728978	Megakaryocyte/erythroid progenitors	0.223037047377994	Progenitor cells	51236.8965879656
AML7809-GGGAGATTCTAAGCCA-1	6	HSC/MPP	HSC/MPP	0.02522982130645764	Megakaryocyte/erythroid progenitors	-0.060059926638088706	Megakaryocyte/erythroid progenitors	0.223037047377994	Progenitor cells	51236.8965879656
AML7809-GGGATGAAGAATGTGT-1	6	HSC/MPP	HSC/MPP	0.009232442254389314	Megakaryocyte/erythroid progenitors	0.056621065781362	Megakaryocyte/erythroid progenitors	0.223037047377994	Progenitor cells	51236.8965879656
AML7809-GGGATGAAGCTGCGAA-1	6	HSC/MPP	HSC/MPP	0.003724634556509109	Erythroid_CD34- CD71+ GlyA+	0.011124690952273088	Megakaryocyte/erythroid progenitors	0.223037047377994	Progenitor cells	51236.8965879656
AML7809-GGGATGACATTAGCCA-1	6	Monocytes	HSC/MPP	0.0015484230446238013	Erythroid_CD34+ CD71+ GlyA-	-0.007668487419190616	Megakaryocyte/erythroid progenitors	0.223037047377994	Progenitor cells	51236.8965879656
AML7809-GGGATGAGTAGAAAGG-1	6	ETP	HSC/MPP	0.07750946580586654	Early B cells	-0.07683151947080144	Megakaryocyte/erythroid progenitors	0.223037047377994	Progenitor cells	51236.8965879656
AML7809-GGGATGATCACATAGC-1	6	HSC/MPP	HSC/MPP	0.03459622364299987	Erythroid_CD34- CD71+ GlyA+	-0.0725840812003129	Megakaryocyte/erythroid progenitors	0.223037047377994	Progenitor cells	51236.8965879656
AML7809-GGGCACTAGCAATCTC-1	6	CD16- NK cells	HSC/MPP	0.04120424920068958	Erythroid_CD34- CD71lo GlyA+	-0.08759221871456062	Megakaryocyte/erythroid progenitors	0.223037047377994	Progenitor cells	51236.8965879656
AML7809-GGGCACTAGTTTGCGT-1	6	HSC/MPP	HSC/MPP	0.015010161194230334	Megakaryocyte/erythroid progenitors	-0.022559104310727423	Megakaryocyte/erythroid progenitors	0.223037047377994	Progenitor cells	51236.8965879656
AML7809-GGGCACTGTCGTTGTA-1	6	T(agonist)	HSC/MPP	0.07270946667476601	Erythroid_CD34- CD71+ GlyA+	-0.05614926369462125	Megakaryocyte/erythroid progenitors	0.223037047377994	Progenitor cells	51236.8965879656
AML7809-GGGCACTGTCTGATCA-1	6	Neutrophil-myeloid progenitor	HSC/MPP	0.06564843513932644	Erythroid_CD34- CD71+ GlyA+	0.0572589066952336	Megakaryocyte/erythroid progenitors	0.223037047377994	Progenitor cells	51236.8965879656
AML7809-GGGCACTTCGGTGTCG-1	6	HSC/MPP	HSC/MPP	0.35177635186569717	Erythroid_CD34- CD71+ GlyA+	-0.1447403397797533	Megakaryocyte/erythroid progenitors	0.223037047377994	Progenitor cells	51236.8965879656
AML7809-GGGCATCAGAGACTAT-1	5	Tem/Trm cytotoxic T cells	Tem/Trm cytotoxic T cells	0.9171312780908699	Erythroid_CD34- CD71+ GlyA+	-0.189007428970948	CD8+ Effector Memory	0.165647588645569	CD8+ NKT-like cells	194257.570114352
AML7809-GGGCATCAGTTGCAGG-1	6	Tem/Temra cytotoxic T cells	HSC/MPP	0.004071588705681636	Erythroid_CD34- CD71+ GlyA+	-0.1359243777167649	Megakaryocyte/erythroid progenitors	0.223037047377994	Progenitor cells	51236.8965879656
AML7809-GGGCATCCAATGAATG-1	6	HSC/MPP	HSC/MPP	0.09537632489701968	Early B cells	-0.009237100268304304	Megakaryocyte/erythroid progenitors	0.223037047377994	Progenitor cells	51236.8965879656
AML7809-GGGCATCGTACATGTC-1	6	Monocytes	Neutrophil-myeloid progenitor	0.17514152904689484	Erythroid_CD34+ CD71+ GlyA-	0.013959349226502443	Megakaryocyte/erythroid progenitors	0.223037047377994	Progenitor cells	51236.8965879656
AML7809-GGGCATCGTTAGAACA-1	6	Early erythroid	HSC/MPP	0.0073413963888092565	Erythroid_CD34- CD71+ GlyA+	-0.08161270187222236	Megakaryocyte/erythroid progenitors	0.223037047377994	Progenitor cells	51236.8965879656
AML7809-GGGTCTGAGCCGATTT-1	6	HSC/MPP	HSC/MPP	0.0757081434925175	Erythroid_CD34- CD71+ GlyA+	-0.02920796343354248	Megakaryocyte/erythroid progenitors	0.223037047377994	Progenitor cells	51236.8965879656
AML7809-GGGTCTGCATATGGTC-1	6	HSC/MPP	HSC/MPP	0.20369490127940384	Erythroid_CD34- CD71lo GlyA+	-0.05872200098102809	Megakaryocyte/erythroid progenitors	0.223037047377994	Progenitor cells	51236.8965879656
AML7809-GGGTCTGCATCACGTA-1	6	Neutrophil-myeloid progenitor	HSC/MPP	0.1437543621546034	Erythroid_CD34- CD71+ GlyA+	0.07292489117406131	Megakaryocyte/erythroid progenitors	0.223037047377994	Progenitor cells	51236.8965879656
AML7809-GGGTCTGCATCCTTGC-1	6	HSC/MPP	HSC/MPP	0.5897827716176894	Erythroid_CD34- CD71+ GlyA+	-0.02354069167864003	Megakaryocyte/erythroid progenitors	0.223037047377994	Progenitor cells	51236.8965879656
AML7809-GGGTCTGGTCGGGTCT-1	6	Double-positive thymocytes	HSC/MPP	0.0028372373756979027	Erythroid_CD34+ CD71+ GlyA-	-0.01947701795107836	Megakaryocyte/erythroid progenitors	0.223037047377994	Progenitor cells	51236.8965879656
AML7809-GGGTCTGGTGACTCAT-1	6	NK cells	HSC/MPP	0.002368987679052642	Megakaryocyte/erythroid progenitors	0.09939442525725928	Megakaryocyte/erythroid progenitors	0.223037047377994	Progenitor cells	51236.8965879656
AML7809-GGGTCTGGTGATGATA-1	6	Tcm/Naive helper T cells	HSC/MPP	0.004333270937761494	Early B cells	-0.012880557436293433	Megakaryocyte/erythroid progenitors	0.223037047377994	Progenitor cells	51236.8965879656
AML7809-GGGTCTGTCATCTGCC-1	6	HSC/MPP	HSC/MPP	0.0689972705925251	Erythroid_CD34- CD71+ GlyA+	0.06568347469735836	Megakaryocyte/erythroid progenitors	0.223037047377994	Progenitor cells	51236.8965879656
AML7809-GGGTCTGTCGCTTGTC-1	6	Classical monocytes	HSC/MPP	0.014759150000499818	Erythroid_CD34- CD71+ GlyA+	-0.050929907892866215	Megakaryocyte/erythroid progenitors	0.223037047377994	Progenitor cells	51236.8965879656
AML7809-GGGTCTGTCTCTGCTG-1	6	HSC/MPP	HSC/MPP	0.2720286611615737	Erythroid_CD34- CD71+ GlyA+	-0.002753513088651567	Megakaryocyte/erythroid progenitors	0.223037047377994	Progenitor cells	51236.8965879656
AML7809-GGGTTGCAGACCTAGG-1	6	Double-negative thymocytes	HSC/MPP	0.10363268760483406	Erythroid_CD34+ CD71+ GlyA-	-0.0533016421191351	Megakaryocyte/erythroid progenitors	0.223037047377994	Progenitor cells	51236.8965879656
AML7809-GGGTTGCCAGGCTCAC-1	6	HSC/MPP	HSC/MPP	0.06375508400586538	Erythroid_CD34+ CD71+ GlyA-	0.004519917585258432	Megakaryocyte/erythroid progenitors	0.223037047377994	Progenitor cells	51236.8965879656
AML7809-GGGTTGCGTAGCGCAA-1	6	Tcm/Naive helper T cells	HSC/MPP	0.014393074139474266	Erythroid_CD34- CD71lo GlyA+	-0.14444073077346692	Megakaryocyte/erythroid progenitors	0.223037047377994	Progenitor cells	51236.8965879656
AML7809-GGGTTGCGTTGGGACA-1	6	Macrophages	HSC/MPP	0.008468791495189927	Megakaryocyte/erythroid progenitors	-0.0029971835308465673	Megakaryocyte/erythroid progenitors	0.223037047377994	Progenitor cells	51236.8965879656
AML7809-GGGTTGCTCAGATAAG-1	6	HSC/MPP	HSC/MPP	0.006737700977235597	Megakaryocyte/erythroid progenitors	-0.03866310354439269	Megakaryocyte/erythroid progenitors	0.223037047377994	Progenitor cells	51236.8965879656
AML7809-GGGTTGCTCTAACTCT-1	6	HSC/MPP	HSC/MPP	0.026428305790278692	Erythroid_CD34- CD71+ GlyA+	0.04582357082165546	Megakaryocyte/erythroid progenitors	0.223037047377994	Progenitor cells	51236.8965879656
AML7809-GGTATTGAGCTACCGC-1	6	HSC/MPP	HSC/MPP	0.06046453904234234	Erythroid_CD34- CD71lo GlyA+	-0.14269247808620764	Megakaryocyte/erythroid progenitors	0.223037047377994	Progenitor cells	51236.8965879656
AML7809-GGTATTGAGGCGACAT-1	6	T(agonist)	HSC/MPP	0.3791629477672521	Erythroid_CD34- CD71+ GlyA+	-0.05903473636069734	Megakaryocyte/erythroid progenitors	0.223037047377994	Progenitor cells	51236.8965879656
AML7809-GGTATTGAGGCTATCT-1	5	Tem/Temra cytotoxic T cells	Tem/Trm cytotoxic T cells	0.37566144366936194	Erythroid_CD34- CD71lo GlyA+	-0.19067904674779995	CD8+ Effector Memory	0.165647588645569	CD8+ NKT-like cells	194257.570114352
AML7809-GGTATTGAGTGGTAGC-1	6	HSC/MPP	HSC/MPP	0.0784556459920586	Erythroid_CD34- CD71+ GlyA+	-0.07512969594579277	Megakaryocyte/erythroid progenitors	0.223037047377994	Progenitor cells	51236.8965879656
AML7809-GGTATTGCAAAGGTGC-1	6	HSC/MPP	HSC/MPP	0.0027463010079350867	Erythroid_CD34- CD71+ GlyA+	-0.04299930515152494	Megakaryocyte/erythroid progenitors	0.223037047377994	Progenitor cells	51236.8965879656
AML7809-GGTATTGCACATCTTT-1	6	HSC/MPP	HSC/MPP	0.09254690122101365	Erythroid_CD34+ CD71+ GlyA-	0.04936531354337264	Megakaryocyte/erythroid progenitors	0.223037047377994	Progenitor cells	51236.8965879656
AML7809-GGTATTGCAGGACGTA-1	6	HSC/MPP	HSC/MPP	0.5659527824955835	Erythroid_CD34- CD71- GlyA+	-0.05249771591792717	Megakaryocyte/erythroid progenitors	0.223037047377994	Progenitor cells	51236.8965879656
AML7809-GGTATTGGTAGCTCCG-1	6	HSC/MPP	HSC/MPP	0.15779614468945277	Erythroid_CD34- CD71+ GlyA+	-0.04894116907817447	Megakaryocyte/erythroid progenitors	0.223037047377994	Progenitor cells	51236.8965879656
AML7809-GGTATTGGTCAAACTC-1	6	HSC/MPP	HSC/MPP	0.024163928828515643	Erythroid_CD34+ CD71+ GlyA-	-0.062345200549942914	Megakaryocyte/erythroid progenitors	0.223037047377994	Progenitor cells	51236.8965879656
AML7809-GGTATTGTCGGCATCG-1	6	HSC/MPP	HSC/MPP	0.07860240707931725	Megakaryocyte/erythroid progenitors	-0.024911853245691472	Megakaryocyte/erythroid progenitors	0.223037047377994	Progenitor cells	51236.8965879656
AML7809-GGTATTGTCTTCTGGC-1	6	Tcm/Naive helper T cells	HSC/MPP	0.018288433336660814	Erythroid_CD34- CD71lo GlyA+	-0.17735436189836404	Megakaryocyte/erythroid progenitors	0.223037047377994	Progenitor cells	51236.8965879656
AML7809-GGTGAAGAGGATGCGT-1	6	HSC/MPP	HSC/MPP	0.5276425043227884	Erythroid_CD34- CD71+ GlyA+	-0.011109433047839842	Megakaryocyte/erythroid progenitors	0.223037047377994	Progenitor cells	51236.8965879656
AML7809-GGTGAAGCATTCCTCG-1	6	Macrophages	HSC/MPP	0.04107149048437863	Erythroid_CD34- CD71lo GlyA+	-0.019948263950128574	Megakaryocyte/erythroid progenitors	0.223037047377994	Progenitor cells	51236.8965879656
AML7809-GGTGAAGGTCATATGC-1	6	HSC/MPP	HSC/MPP	0.049619282559278	Erythroid_CD34+ CD71+ GlyA-	-0.05528637351989442	Megakaryocyte/erythroid progenitors	0.223037047377994	Progenitor cells	51236.8965879656
AML7809-GGTGAAGGTCATGCAT-1	6	Tcm/Naive helper T cells	HSC/MPP	0.08310806978392424	Megakaryocyte/erythroid progenitors	-0.15365145968207844	Megakaryocyte/erythroid progenitors	0.223037047377994	Progenitor cells	51236.8965879656
AML7809-GGTGAAGTCGGCTACG-1	6	CD16- NK cells	HSC/MPP	0.206584798931009	Erythroid_CD34- CD71+ GlyA+	-0.10826598100132843	Megakaryocyte/erythroid progenitors	0.223037047377994	Progenitor cells	51236.8965879656
AML7809-GGTGCGTAGACGCTTT-1	6	Macrophages	HSC/MPP	0.0033416674551199664	Erythroid_CD34+ CD71+ GlyA-	0.10861362020001515	Megakaryocyte/erythroid progenitors	0.223037047377994	Progenitor cells	51236.8965879656
AML7809-GGTGCGTAGAGTTGGC-1	6	HSC/MPP	HSC/MPP	0.04756844647213791	Erythroid_CD34+ CD71+ GlyA-	-0.051867129036541906	Megakaryocyte/erythroid progenitors	0.223037047377994	Progenitor cells	51236.8965879656
AML7809-GGTGCGTAGGCCCGTT-1	8	Naive B cells	Naive B cells	0.13219833517053997	Plasmacytoid Dendritic Cells	-0.20037443210211614	Naive B cells	0.0422915184758191	Naive B cells	104439.644280119
AML7809-GGTGCGTCAACTGCTA-1	6	Naive B cells	Neutrophil-myeloid progenitor	0.12022257556240594	Erythroid_CD34- CD71+ GlyA+	-0.10498026888661482	Megakaryocyte/erythroid progenitors	0.223037047377994	Progenitor cells	51236.8965879656
AML7809-GGTGCGTCATGACGGA-1	6	HSC/MPP	HSC/MPP	0.08788076556259543	Erythroid_CD34- CD71+ GlyA+	-0.02431398432289188	Megakaryocyte/erythroid progenitors	0.223037047377994	Progenitor cells	51236.8965879656
AML7809-GGTGCGTGTAATTGGA-1	6	Monocytes	HSC/MPP	0.201293419551326	Erythroid_CD34+ CD71+ GlyA-	-0.023038718952177815	Megakaryocyte/erythroid progenitors	0.223037047377994	Progenitor cells	51236.8965879656
AML7809-GGTGCGTGTACTCGCG-1	6	HSC/MPP	HSC/MPP	0.0035167013758018503	Erythroid_CD34- CD71+ GlyA+	0.003384373570823773	Megakaryocyte/erythroid progenitors	0.223037047377994	Progenitor cells	51236.8965879656
AML7809-GGTGCGTGTGGTCCGT-1	6	HSC/MPP	HSC/MPP	0.1321895198944879	Megakaryocyte/erythroid progenitors	0.03645321281731241	Megakaryocyte/erythroid progenitors	0.223037047377994	Progenitor cells	51236.8965879656
AML7809-GGTGCGTTCACCATAG-1	6	Megakaryocyte-erythroid-mast cell progenitor	HSC/MPP	0.01013420281174744	Erythroid_CD34- CD71+ GlyA+	-0.015091921483273646	Megakaryocyte/erythroid progenitors	0.223037047377994	Progenitor cells	51236.8965879656
AML7809-GGTGCGTTCACCTCGT-1	6	CD16- NK cells	HSC/MPP	0.04238285722088687	Erythroid_CD34- CD71lo GlyA+	-0.05069531006985665	Megakaryocyte/erythroid progenitors	0.223037047377994	Progenitor cells	51236.8965879656
AML7809-GGTGCGTTCCAAATGC-1	6	Tcm/Naive helper T cells	HSC/MPP	0.01589868668213221	Erythroid_CD34- CD71+ GlyA+	-0.06898309048378137	Megakaryocyte/erythroid progenitors	0.223037047377994	Progenitor cells	51236.8965879656
AML7809-GGTGCGTTCCCTAACC-1	6	Classical monocytes	HSC/MPP	0.05141790730244294	Megakaryocyte/erythroid progenitors	-0.08111576940768123	Megakaryocyte/erythroid progenitors	0.223037047377994	Progenitor cells	51236.8965879656
AML7809-GGTGCGTTCCTCATTA-1	6	Type 17 helper T cells	HSC/MPP	0.12826459382092512	Erythroid_CD34- CD71+ GlyA+	-0.014196390225341022	Megakaryocyte/erythroid progenitors	0.223037047377994	Progenitor cells	51236.8965879656
AML7809-GGTGCGTTCGCCCTTA-1	6	Macrophages	HSC/MPP	0.046073212841364425	Erythroid_CD34+ CD71+ GlyA-	0.11762631131513382	Megakaryocyte/erythroid progenitors	0.223037047377994	Progenitor cells	51236.8965879656
AML7809-GGTGTTAAGGCGCTCT-1	6	Tcm/Naive helper T cells	HSC/MPP	0.05417755920087032	Erythroid_CD34- CD71+ GlyA+	-0.0705638494695735	Megakaryocyte/erythroid progenitors	0.223037047377994	Progenitor cells	51236.8965879656
AML7809-GGTGTTAAGTGCAAGC-1	6	Double-positive thymocytes	HSC/MPP	0.001872006323044203	Erythroid_CD34+ CD71+ GlyA-	-0.07756877622290856	Megakaryocyte/erythroid progenitors	0.223037047377994	Progenitor cells	51236.8965879656
AML7809-GGTGTTACACAGGTTT-1	6	Double-negative thymocytes	HSC/MPP	0.07971589609788927	Erythroid_CD34+ CD71+ GlyA-	0.011863333931784723	Megakaryocyte/erythroid progenitors	0.223037047377994	Progenitor cells	51236.8965879656
AML7809-GGTGTTACACCCATTC-1	6	Neutrophil-myeloid progenitor	Neutrophil-myeloid progenitor	0.015361122829310842	Erythroid_CD34- CD71+ GlyA+	-0.02906698440521871	Megakaryocyte/erythroid progenitors	0.223037047377994	Progenitor cells	51236.8965879656
AML7809-GGTGTTACAGCAGTTT-1	6	HSC/MPP	HSC/MPP	0.009356272820223421	Erythroid_CD34- CD71+ GlyA+	-0.07962473973246964	Megakaryocyte/erythroid progenitors	0.223037047377994	Progenitor cells	51236.8965879656
AML7809-GGTGTTAGTCTTCAAG-1	6	Double-positive thymocytes	HSC/MPP	0.036294055057667224	Erythroid_CD34- CD71+ GlyA+	0.059069185652318446	Megakaryocyte/erythroid progenitors	0.223037047377994	Progenitor cells	51236.8965879656
AML7809-GGTGTTAGTTTACTCT-1	6	HSC/MPP	HSC/MPP	0.03879622886251522	Erythroid_CD34- CD71lo GlyA+	-0.1378136668953307	Megakaryocyte/erythroid progenitors	0.223037047377994	Progenitor cells	51236.8965879656
AML7809-GGTGTTATCAACGGGA-1	6	HSC/MPP	HSC/MPP	0.0882372212782273	Erythroid_CD34- CD71lo GlyA+	-0.07664956091883943	Megakaryocyte/erythroid progenitors	0.223037047377994	Progenitor cells	51236.8965879656
AML7809-GGTGTTATCAGTCAGT-1	6	HSC/MPP	HSC/MPP	0.013800879202450725	Erythroid_CD34- CD71+ GlyA+	-0.002316144882246176	Megakaryocyte/erythroid progenitors	0.223037047377994	Progenitor cells	51236.8965879656
AML7809-GGTGTTATCAGTTCGA-1	6	Plasmablasts	HSC/MPP	0.05651774120545305	Megakaryocyte/erythroid progenitors	-0.04486087397456874	Megakaryocyte/erythroid progenitors	0.223037047377994	Progenitor cells	51236.8965879656
AML7809-GGTGTTATCCTGCCAT-1	6	CD16- NK cells	HSC/MPP	0.027643156147694706	Erythroid_CD34- CD71+ GlyA+	-0.14352128582895518	Megakaryocyte/erythroid progenitors	0.223037047377994	Progenitor cells	51236.8965879656
AML7809-GTAACGTAGAAGGTTT-1	6	HSC/MPP	HSC/MPP	0.08315959729795817	Erythroid_CD34- CD71+ GlyA+	-0.012642890024481932	Megakaryocyte/erythroid progenitors	0.223037047377994	Progenitor cells	51236.8965879656
AML7809-GTAACGTAGACAAGCC-1	6	CD16- NK cells	HSC/MPP	0.017178114788636636	Megakaryocyte/erythroid progenitors	-0.10573940682103133	Megakaryocyte/erythroid progenitors	0.223037047377994	Progenitor cells	51236.8965879656
AML7809-GTAACGTAGTTCGCAT-1	6	HSC/MPP	HSC/MPP	0.014746053099393454	Erythroid_CD34+ CD71+ GlyA-	0.004601313218177925	Megakaryocyte/erythroid progenitors	0.223037047377994	Progenitor cells	51236.8965879656
AML7809-GTAACGTCAAGCCGTC-1	6	Double-positive thymocytes	HSC/MPP	0.009477673524742568	Erythroid_CD34- CD71+ GlyA+	-0.03166218107659979	Megakaryocyte/erythroid progenitors	0.223037047377994	Progenitor cells	51236.8965879656
AML7809-GTAACGTCAAGTCTAC-1	6	HSC/MPP	HSC/MPP	0.3718709564515667	Megakaryocyte/erythroid progenitors	0.061954787907435666	Megakaryocyte/erythroid progenitors	0.223037047377994	Progenitor cells	51236.8965879656
AML7809-GTAACGTCACAGGTTT-1	6	HSC/MPP	HSC/MPP	0.20692145399177705	Erythroid_CD34- CD71- GlyA+	-0.12963872401075038	Megakaryocyte/erythroid progenitors	0.223037047377994	Progenitor cells	51236.8965879656
AML7809-GTAACGTCATTGGGCC-1	6	Monocytes	HSC/MPP	0.014994653487546628	Erythroid_CD34- CD71+ GlyA+	-0.02866075835843795	Megakaryocyte/erythroid progenitors	0.223037047377994	Progenitor cells	51236.8965879656
AML7809-GTAACGTGTCCTCCAT-1	6	Neutrophil-myeloid progenitor	Neutrophil-myeloid progenitor	0.2991711981776938	Erythroid_CD34- CD71+ GlyA-	-0.08885547455154787	Megakaryocyte/erythroid progenitors	0.223037047377994	Progenitor cells	51236.8965879656
AML7809-GTAACGTGTCTCCATC-1	6	CD16- NK cells	HSC/MPP	0.8286155824177914	Erythroid_CD34- CD71+ GlyA+	-0.033451139053925376	Megakaryocyte/erythroid progenitors	0.223037047377994	Progenitor cells	51236.8965879656
AML7809-GTAACGTTCGGACAAG-1	6	HSC/MPP	HSC/MPP	0.13158661819245437	Erythroid_CD34- CD71+ GlyA+	-0.06243123530009487	Megakaryocyte/erythroid progenitors	0.223037047377994	Progenitor cells	51236.8965879656
AML7809-GTAACGTTCGGTTAAC-1	6	HSC/MPP	HSC/MPP	0.10487954333539891	Erythroid_CD34- CD71+ GlyA+	-0.04493778558149497	Megakaryocyte/erythroid progenitors	0.223037047377994	Progenitor cells	51236.8965879656
AML7809-GTAACGTTCGTTACGA-1	5	NK cells	Tem/Trm cytotoxic T cells	0.12657867599829659	Erythroid_CD34- CD71+ GlyA+	-0.2489927402940817	CD8+ Effector Memory	0.165647588645569	CD8+ NKT-like cells	194257.570114352
AML7809-GTAACGTTCTATCGCC-1	6	Classical monocytes	HSC/MPP	0.009046136259428628	Erythroid_CD34- CD71lo GlyA+	-0.09424572828626204	Megakaryocyte/erythroid progenitors	0.223037047377994	Progenitor cells	51236.8965879656
AML7809-GTAACGTTCTGGTGTA-1	6	HSC/MPP	HSC/MPP	0.27157611190476943	Megakaryocyte/erythroid progenitors	0.05543128464400768	Megakaryocyte/erythroid progenitors	0.223037047377994	Progenitor cells	51236.8965879656
AML7809-GTAACGTTCTTGTCAT-1	6	HSC/MPP	HSC/MPP	0.8719656637094554	Erythroid_CD34- CD71lo GlyA+	-0.0548124673458103	Megakaryocyte/erythroid progenitors	0.223037047377994	Progenitor cells	51236.8965879656
AML7809-GTAACTGAGAGTAAGG-1	6	HSC/MPP	HSC/MPP	0.14154050249568154	Erythroid_CD34- CD71+ GlyA+	-0.030193463714172527	Megakaryocyte/erythroid progenitors	0.223037047377994	Progenitor cells	51236.8965879656
AML7809-GTAACTGAGATATGGT-1	6	Plasmablasts	HSC/MPP	0.21068141730253345	Erythroid_CD34- CD71+ GlyA+	-0.049229190210147815	Megakaryocyte/erythroid progenitors	0.223037047377994	Progenitor cells	51236.8965879656
AML7809-GTAACTGAGCTACCGC-1	6	ETP	HSC/MPP	0.013734001518359266	Erythroid_CD34- CD71- GlyA+	-0.00921444652984582	Megakaryocyte/erythroid progenitors	0.223037047377994	Progenitor cells	51236.8965879656
AML7809-GTAACTGAGCTCCTTC-1	6	HSC/MPP	HSC/MPP	0.07325440912256882	Megakaryocyte/erythroid progenitors	-0.07372462966583168	Megakaryocyte/erythroid progenitors	0.223037047377994	Progenitor cells	51236.8965879656
AML7809-GTAACTGAGGCAATTA-1	6	HSC/MPP	HSC/MPP	0.06410227031072331	Erythroid_CD34- CD71+ GlyA+	0.06037690581623923	Megakaryocyte/erythroid progenitors	0.223037047377994	Progenitor cells	51236.8965879656
AML7809-GTAACTGAGGCATTGG-1	6	HSC/MPP	HSC/MPP	0.004877269627955219	Erythroid_CD34- CD71+ GlyA+	-0.06319413130386287	Megakaryocyte/erythroid progenitors	0.223037047377994	Progenitor cells	51236.8965879656
AML7809-GTAACTGAGTGAAGAG-1	6	Macrophages	HSC/MPP	0.007213506109668027	Erythroid_CD34- CD71lo GlyA+	-0.06481176237571025	Megakaryocyte/erythroid progenitors	0.223037047377994	Progenitor cells	51236.8965879656
AML7809-GTAACTGAGTGCTGCC-1	6	HSC/MPP	HSC/MPP	0.03529545820703955	Erythroid_CD34- CD71+ GlyA+	-0.12304973791229368	Megakaryocyte/erythroid progenitors	0.223037047377994	Progenitor cells	51236.8965879656
AML7809-GTAACTGGTTAAGTAG-1	6	Double-negative thymocytes	HSC/MPP	0.04431881410663228	Erythroid_CD34- CD71- GlyA+	-0.06976783544181653	Megakaryocyte/erythroid progenitors	0.223037047377994	Progenitor cells	51236.8965879656
AML7809-GTAACTGGTTCGTCTC-1	6	HSC/MPP	HSC/MPP	0.5263808376813913	Erythroid_CD34- CD71+ GlyA+	-0.0985013981902667	Megakaryocyte/erythroid progenitors	0.223037047377994	Progenitor cells	51236.8965879656
AML7809-GTAACTGTCGTCCGTT-1	6	HSC/MPP	HSC/MPP	0.08361807343561377	Erythroid_CD34- CD71- GlyA+	-0.04241912950397064	Megakaryocyte/erythroid progenitors	0.223037047377994	Progenitor cells	51236.8965879656
AML7809-GTACGTAAGACAGACC-1	6	HSC/MPP	HSC/MPP	0.10112470489570245	Erythroid_CD34- CD71+ GlyA+	0.015124992803229768	Megakaryocyte/erythroid progenitors	0.223037047377994	Progenitor cells	51236.8965879656
AML7809-GTACGTAAGATCCTGT-1	6	HSC/MPP	HSC/MPP	0.15526386672700263	Erythroid_CD34+ CD71+ GlyA-	0.1020306083706185	Megakaryocyte/erythroid progenitors	0.223037047377994	Progenitor cells	51236.8965879656
AML7809-GTACGTAAGCAGACTG-1	6	Type 17 helper T cells	HSC/MPP	0.46988732304903685	Erythroid_CD34- CD71+ GlyA+	0.04157773947406352	Megakaryocyte/erythroid progenitors	0.223037047377994	Progenitor cells	51236.8965879656
AML7809-GTACGTAAGCCCAATT-1	6	Tcm/Naive helper T cells	HSC/MPP	0.007489179126868304	Megakaryocyte/erythroid progenitors	-0.010196909893478873	Megakaryocyte/erythroid progenitors	0.223037047377994	Progenitor cells	51236.8965879656
AML7809-GTACGTAAGCCTTGAT-1	6	HSC/MPP	HSC/MPP	0.5650414605267645	Megakaryocyte/erythroid progenitors	-0.03945655470407616	Megakaryocyte/erythroid progenitors	0.223037047377994	Progenitor cells	51236.8965879656
AML7809-GTACGTAAGTTACCCA-1	6	Double-negative thymocytes	HSC/MPP	0.010107124991879223	Early B cells	-0.06596784689252293	Megakaryocyte/erythroid progenitors	0.223037047377994	Progenitor cells	51236.8965879656
AML7809-GTACGTAAGTTTGCGT-1	6	Tcm/Naive helper T cells	HSC/MPP	0.004412321595078077	Erythroid_CD34- CD71+ GlyA+	-0.0045553738915662355	Megakaryocyte/erythroid progenitors	0.223037047377994	Progenitor cells	51236.8965879656
AML7809-GTACGTACACACTGCG-1	6	HSC/MPP	HSC/MPP	0.02751891075251222	Erythroid_CD34- CD71+ GlyA+	0.026260056124033485	Megakaryocyte/erythroid progenitors	0.223037047377994	Progenitor cells	51236.8965879656
AML7809-GTACGTACACATCCAA-1	6	Tcm/Naive helper T cells	HSC/MPP	0.00832584675442436	Erythroid_CD34- CD71+ GlyA+	0.0632040777538797	Megakaryocyte/erythroid progenitors	0.223037047377994	Progenitor cells	51236.8965879656
AML7809-GTACGTACAGCGATCC-1	6	HSC/MPP	HSC/MPP	0.5453877787651762	Erythroid_CD34- CD71+ GlyA+	-0.05098399954421673	Megakaryocyte/erythroid progenitors	0.223037047377994	Progenitor cells	51236.8965879656
AML7809-GTACGTACATTCCTGC-1	0	Trm cytotoxic T cells	Tem/Trm cytotoxic T cells	0.029118578062923006	Erythroid_CD34- CD71lo GlyA+	-0.24131431233097095	Naive CD4+ T cells	0.0114143310166437	Naive CD4+ T cells	297537.794505067
AML7809-GTACGTAGTCACTGGC-1	6	HSC/MPP	HSC/MPP	0.20591471839621658	Erythroid_CD34- CD71- GlyA+	-0.0784067390331451	Megakaryocyte/erythroid progenitors	0.223037047377994	Progenitor cells	51236.8965879656
AML7809-GTACGTAGTCTACCTC-1	6	T(agonist)	HSC/MPP	0.015291098997310655	Erythroid_CD34- CD71+ GlyA+	-0.052228483335738034	Megakaryocyte/erythroid progenitors	0.223037047377994	Progenitor cells	51236.8965879656
AML7809-GTACGTATCGAACTGT-1	6	HSC/MPP	HSC/MPP	0.013585507854938585	Megakaryocyte/erythroid progenitors	-0.06385949560113251	Megakaryocyte/erythroid progenitors	0.223037047377994	Progenitor cells	51236.8965879656
AML7809-GTACTCCAGACCCACC-1	6	CD16+ NK cells	Neutrophil-myeloid progenitor	0.21919748079006163	Erythroid_CD34- CD71+ GlyA+	-0.10323786261261735	Megakaryocyte/erythroid progenitors	0.223037047377994	Progenitor cells	51236.8965879656
AML7809-GTACTCCAGACTAGAT-1	6	Double-negative thymocytes	HSC/MPP	0.01345419308782962	Megakaryocyte/erythroid progenitors	-0.010470334475057975	Megakaryocyte/erythroid progenitors	0.223037047377994	Progenitor cells	51236.8965879656
AML7809-GTACTCCCATGGAATA-1	6	Macrophages	HSC/MPP	0.04789068183163693	Erythroid_CD34+ CD71+ GlyA-	0.036676304065144216	Megakaryocyte/erythroid progenitors	0.223037047377994	Progenitor cells	51236.8965879656
AML7809-GTACTCCGTCGAGTTT-1	5	Tem/Trm cytotoxic T cells	Tem/Trm cytotoxic T cells	0.3852307720231105	Erythroid_CD34- CD71+ GlyA+	-0.2526508541996244	CD8+ Effector Memory	0.165647588645569	CD8+ NKT-like cells	194257.570114352
AML7809-GTACTCCGTCTCCCTA-1	6	HSC/MPP	HSC/MPP	0.32999865380247	Erythroid_CD34- CD71+ GlyA+	-0.04477002379481476	Megakaryocyte/erythroid progenitors	0.223037047377994	Progenitor cells	51236.8965879656
AML7809-GTACTCCGTTATCCGA-1	6	HSC/MPP	HSC/MPP	0.0046945954905141	Erythroid_CD34- CD71+ GlyA+	-0.08014441042830889	Megakaryocyte/erythroid progenitors	0.223037047377994	Progenitor cells	51236.8965879656
AML7809-GTACTCCTCTCGGACG-1	6	HSC/MPP	HSC/MPP	0.059249007655145694	Erythroid_CD34+ CD71+ GlyA-	0.002572317359584633	Megakaryocyte/erythroid progenitors	0.223037047377994	Progenitor cells	51236.8965879656
AML7809-GTACTTTAGCCCAGCT-1	6	Neutrophil-myeloid progenitor	Neutrophil-myeloid progenitor	0.04569048556350799	Erythroid_CD34- CD71+ GlyA+	0.03188719132244644	Megakaryocyte/erythroid progenitors	0.223037047377994	Progenitor cells	51236.8965879656
AML7809-GTACTTTAGCTAAGAT-1	6	Neutrophil-myeloid progenitor	HSC/MPP	0.17489181399584677	Erythroid_CD34+ CD71+ GlyA-	-0.010681154274638687	Megakaryocyte/erythroid progenitors	0.223037047377994	Progenitor cells	51236.8965879656
AML7809-GTACTTTCACATGTGT-1	6	Tcm/Naive helper T cells	HSC/MPP	0.5046414590328745	Erythroid_CD34- CD71+ GlyA+	-0.0881584931985071	Megakaryocyte/erythroid progenitors	0.223037047377994	Progenitor cells	51236.8965879656
AML7809-GTACTTTCATCAGTAC-1	6	Monocytes	HSC/MPP	0.02272122416078805	Erythroid_CD34+ CD71+ GlyA-	0.036326014137345645	Megakaryocyte/erythroid progenitors	0.223037047377994	Progenitor cells	51236.8965879656
AML7809-GTACTTTCATGTAAGA-1	6	Double-negative thymocytes	Neutrophil-myeloid progenitor	0.6576268557712377	Erythroid_CD34- CD71+ GlyA+	-0.05356874868497696	Megakaryocyte/erythroid progenitors	0.223037047377994	Progenitor cells	51236.8965879656
AML7809-GTACTTTCATTGGGCC-1	6	HSC/MPP	HSC/MPP	0.2505684694174923	Erythroid_CD34- CD71+ GlyA+	-0.05414839872927945	Megakaryocyte/erythroid progenitors	0.223037047377994	Progenitor cells	51236.8965879656
AML7809-GTACTTTGTACATCCA-1	6	Tcm/Naive helper T cells	HSC/MPP	0.053066357014562145	Erythroid_CD34- CD71- GlyA+	-0.10685967456693389	Megakaryocyte/erythroid progenitors	0.223037047377994	Progenitor cells	51236.8965879656
AML7809-GTACTTTGTGATAAAC-1	6	Double-negative thymocytes	HSC/MPP	0.004331421513289405	Erythroid_CD34- CD71+ GlyA+	-0.048260175481434006	Megakaryocyte/erythroid progenitors	0.223037047377994	Progenitor cells	51236.8965879656
AML7809-GTACTTTTCACAACGT-1	6	HSC/MPP	HSC/MPP	0.1775923334334989	Erythroid_CD34- CD71+ GlyA+	-0.03503989027537346	Megakaryocyte/erythroid progenitors	0.223037047377994	Progenitor cells	51236.8965879656
AML7809-GTACTTTTCAGTGCAT-1	6	HSC/MPP	HSC/MPP	0.018305715084403	Erythroid_CD34+ CD71+ GlyA-	0.09398422621843366	Megakaryocyte/erythroid progenitors	0.223037047377994	Progenitor cells	51236.8965879656
AML7809-GTACTTTTCTCCAACC-1	6	Macrophages	HSC/MPP	0.22891904284568396	Erythroid_CD34+ CD71+ GlyA-	-0.01822492276268929	Megakaryocyte/erythroid progenitors	0.223037047377994	Progenitor cells	51236.8965879656
AML7809-GTAGGCCCAGATTGCT-1	6	HSC/MPP	HSC/MPP	0.3593511429945941	Megakaryocyte/erythroid progenitors	-0.010409107653681589	Megakaryocyte/erythroid progenitors	0.223037047377994	Progenitor cells	51236.8965879656
AML7809-GTAGGCCGTCCGTTAA-1	6	T(agonist)	HSC/MPP	0.014710028697770819	Erythroid_CD34+ CD71+ GlyA-	0.06806767106805256	Megakaryocyte/erythroid progenitors	0.223037047377994	Progenitor cells	51236.8965879656
AML7809-GTAGGCCGTGTGACGA-1	6	HSC/MPP	HSC/MPP	0.02651828031379042	Erythroid_CD34- CD71+ GlyA+	0.022896201803999542	Megakaryocyte/erythroid progenitors	0.223037047377994	Progenitor cells	51236.8965879656
AML7809-GTAGGCCTCCAAGTAC-1	6	HSC/MPP	HSC/MPP	0.05677149921646277	Megakaryocyte/erythroid progenitors	0.05312795746487776	Megakaryocyte/erythroid progenitors	0.223037047377994	Progenitor cells	51236.8965879656
AML7809-GTAGTCAAGCAATCTC-1	6	Macrophages	HSC/MPP	0.1339891827479538	Early B cells	-0.058240988660274204	Megakaryocyte/erythroid progenitors	0.223037047377994	Progenitor cells	51236.8965879656
AML7809-GTAGTCAAGCCAGGAT-1	6	ETP	HSC/MPP	0.056228930638060726	Erythroid_CD34- CD71+ GlyA+	-0.0457255344012144	Megakaryocyte/erythroid progenitors	0.223037047377994	Progenitor cells	51236.8965879656
AML7809-GTAGTCAAGTAATCCC-1	6	Double-negative thymocytes	HSC/MPP	0.002613450210493263	Erythroid_CD34+ CD71+ GlyA-	0.025182938172784303	Megakaryocyte/erythroid progenitors	0.223037047377994	Progenitor cells	51236.8965879656
AML7809-GTAGTCACACCTGGTG-1	6	HSC/MPP	HSC/MPP	0.011999597810177294	Megakaryocyte/erythroid progenitors	-0.10822076752955592	Megakaryocyte/erythroid progenitors	0.223037047377994	Progenitor cells	51236.8965879656
AML7809-GTAGTCACAGGACCCT-1	6	Age-associated B cells	HSC/MPP	0.09238129173598972	Erythroid_CD34- CD71+ GlyA+	-0.03886636726432413	Megakaryocyte/erythroid progenitors	0.223037047377994	Progenitor cells	51236.8965879656
AML7809-GTAGTCAGTCAAAGCG-1	6	Plasmablasts	HSC/MPP	0.049208308223578634	Erythroid_CD34- CD71+ GlyA+	-0.008490860966216648	Megakaryocyte/erythroid progenitors	0.223037047377994	Progenitor cells	51236.8965879656
AML7809-GTAGTCATCAAGGTAA-1	6	Neutrophil-myeloid progenitor	HSC/MPP	0.03465825921771161	Erythroid_CD34- CD71lo GlyA+	-0.08101427890060146	Megakaryocyte/erythroid progenitors	0.223037047377994	Progenitor cells	51236.8965879656
AML7809-GTAGTCATCCAAGTAC-1	5	Trm cytotoxic T cells	Tem/Trm cytotoxic T cells	0.13092466246267878	Erythroid_CD34- CD71lo GlyA+	-0.20492899694352146	CD8+ Effector Memory	0.165647588645569	CD8+ NKT-like cells	194257.570114352
AML7809-GTAGTCATCTGGCGAC-1	6	Macrophages	HSC/MPP	0.013134204597238259	Erythroid_CD34+ CD71+ GlyA-	-0.026896533664219235	Megakaryocyte/erythroid progenitors	0.223037047377994	Progenitor cells	51236.8965879656
AML7809-GTATCTTAGGCTAGAC-1	6	Neutrophil-myeloid progenitor	HSC/MPP	0.01858769300869291	Erythroid_CD34- CD71- GlyA+	-0.09029217297157799	Megakaryocyte/erythroid progenitors	0.223037047377994	Progenitor cells	51236.8965879656
AML7809-GTATCTTAGTCAAGCG-1	6	gamma-delta T cells	HSC/MPP	0.11092579322927781	Erythroid_CD34- CD71+ GlyA+	0.01818689595046186	Megakaryocyte/erythroid progenitors	0.223037047377994	Progenitor cells	51236.8965879656
AML7809-GTATCTTCACGGTAGA-1	6	HSC/MPP	HSC/MPP	0.22593797310335167	Erythroid_CD34- CD71+ GlyA+	-0.037591918381686185	Megakaryocyte/erythroid progenitors	0.223037047377994	Progenitor cells	51236.8965879656
AML7809-GTATCTTCACGTCTCT-1	6	Neutrophil-myeloid progenitor	HSC/MPP	0.013037155089238929	Erythroid_CD34- CD71+ GlyA+	-0.10337014789243824	Megakaryocyte/erythroid progenitors	0.223037047377994	Progenitor cells	51236.8965879656
AML7809-GTATCTTCATACAGCT-1	6	T(agonist)	HSC/MPP	0.19316742826228067	Erythroid_CD34- CD71+ GlyA+	0.05440114378663264	Megakaryocyte/erythroid progenitors	0.223037047377994	Progenitor cells	51236.8965879656
AML7809-GTATCTTGTACATCCA-1	6	HSC/MPP	HSC/MPP	0.1521400494417333	Erythroid_CD34- CD71+ GlyA+	-0.15701450964076513	Megakaryocyte/erythroid progenitors	0.223037047377994	Progenitor cells	51236.8965879656
AML7809-GTATCTTGTCAATGTC-1	6	HSC/MPP	HSC/MPP	0.00548287795968713	Megakaryocyte/erythroid progenitors	-0.012144971048603992	Megakaryocyte/erythroid progenitors	0.223037047377994	Progenitor cells	51236.8965879656
AML7809-GTATCTTTCCTCAACC-1	5	Tem/Temra cytotoxic T cells	Tem/Trm cytotoxic T cells	0.08503279996841041	Erythroid_CD34- CD71- GlyA+	-0.2721282114961059	CD8+ Effector Memory	0.165647588645569	CD8+ NKT-like cells	194257.570114352
AML7809-GTATCTTTCTGCTGCT-1	6	T(agonist)	HSC/MPP	0.008780862200915706	Erythroid_CD34- CD71+ GlyA+	-0.005978117108450526	Megakaryocyte/erythroid progenitors	0.223037047377994	Progenitor cells	51236.8965879656
AML7809-GTATTCTCACAGACTT-1	6	HSC/MPP	HSC/MPP	0.7536085812559709	Erythroid_CD34+ CD71+ GlyA-	0.014088176874114306	Megakaryocyte/erythroid progenitors	0.223037047377994	Progenitor cells	51236.8965879656
AML7809-GTATTCTGTAGGGTAC-1	6	HSC/MPP	HSC/MPP	0.020708821752474314	Erythroid_CD34- CD71+ GlyA+	-0.008050386060057585	Megakaryocyte/erythroid progenitors	0.223037047377994	Progenitor cells	51236.8965879656
AML7809-GTATTCTTCCCTTGCA-1	6	Tcm/Naive helper T cells	HSC/MPP	0.060240048847199634	Erythroid_CD34- CD71lo GlyA+	-0.12084987164170831	Megakaryocyte/erythroid progenitors	0.223037047377994	Progenitor cells	51236.8965879656
AML7809-GTATTCTTCGCCAAAT-1	6	HSC/MPP	HSC/MPP	0.00918720482003501	Erythroid_CD34- CD71+ GlyA+	-0.007774140322311937	Megakaryocyte/erythroid progenitors	0.223037047377994	Progenitor cells	51236.8965879656
AML7809-GTATTCTTCTTCCTTC-1	6	DC2	HSC/MPP	0.02453648362636937	Erythroid_CD34- CD71+ GlyA+	-0.0334912505563878	Megakaryocyte/erythroid progenitors	0.223037047377994	Progenitor cells	51236.8965879656
AML7809-GTCAAGTAGCGATCCC-1	6	HSC/MPP	HSC/MPP	0.05457284869443559	Erythroid_CD34+ CD71+ GlyA-	0.06671564106403399	Megakaryocyte/erythroid progenitors	0.223037047377994	Progenitor cells	51236.8965879656
AML7809-GTCAAGTAGGACTGGT-1	6	HSC/MPP	HSC/MPP	0.0868328621054167	Erythroid_CD34- CD71+ GlyA+	-0.029224323715306918	Megakaryocyte/erythroid progenitors	0.223037047377994	Progenitor cells	51236.8965879656
AML7809-GTCAAGTAGGAGTTGC-1	6	Double-positive thymocytes	HSC/MPP	0.04236384984387319	Erythroid_CD34- CD71+ GlyA+	0.08613568090265024	Megakaryocyte/erythroid progenitors	0.223037047377994	Progenitor cells	51236.8965879656
AML7809-GTCAAGTAGTCACGCC-1	6	HSC/MPP	HSC/MPP	0.06044238235845696	Erythroid_CD34+ CD71+ GlyA-	-0.01690615885979988	Megakaryocyte/erythroid progenitors	0.223037047377994	Progenitor cells	51236.8965879656
AML7809-GTCAAGTGTATAAACG-1	6	HSC/MPP	HSC/MPP	0.002490746849778668	Erythroid_CD34+ CD71+ GlyA-	-0.0010721319361817138	Megakaryocyte/erythroid progenitors	0.223037047377994	Progenitor cells	51236.8965879656
AML7809-GTCAAGTGTGTGCCTG-1	6	Neutrophil-myeloid progenitor	HSC/MPP	0.018794804313788566	Erythroid_CD34- CD71+ GlyA+	-0.017044532386317975	Megakaryocyte/erythroid progenitors	0.223037047377994	Progenitor cells	51236.8965879656
AML7809-GTCAAGTGTTCGGCAC-1	6	Neutrophil-myeloid progenitor	HSC/MPP	0.018287097558707114	Erythroid_CD34- CD71+ GlyA+	-0.03232255520643146	Megakaryocyte/erythroid progenitors	0.223037047377994	Progenitor cells	51236.8965879656
AML7809-GTCAAGTTCGCAAACT-1	6	Tcm/Naive helper T cells	HSC/MPP	0.06317719047636945	Erythroid_CD34- CD71- GlyA+	-0.11382940522670926	Megakaryocyte/erythroid progenitors	0.223037047377994	Progenitor cells	51236.8965879656
AML7809-GTCAAGTTCTCACATT-1	6	HSC/MPP	HSC/MPP	0.03614145427217926	Megakaryocyte/erythroid progenitors	0.004480236787832027	Megakaryocyte/erythroid progenitors	0.223037047377994	Progenitor cells	51236.8965879656
AML7809-GTCAAGTTCTGCGGCA-1	6	HSC/MPP	HSC/MPP	0.2534335749418527	Erythroid_CD34- CD71- GlyA+	-0.08627741263268196	Megakaryocyte/erythroid progenitors	0.223037047377994	Progenitor cells	51236.8965879656
AML7809-GTCACAAAGGACAGCT-1	6	CD16- NK cells	HSC/MPP	0.009057807009829581	Erythroid_CD34- CD71+ GlyA+	-0.025177546638203593	Megakaryocyte/erythroid progenitors	0.223037047377994	Progenitor cells	51236.8965879656
AML7809-GTCACAAAGGCCCTTG-1	6	CMP	HSC/MPP	0.32635534956521095	Erythroid_CD34+ CD71+ GlyA-	-0.021155382401770853	Megakaryocyte/erythroid progenitors	0.223037047377994	Progenitor cells	51236.8965879656
AML7809-GTCACAACAGCGATCC-1	6	Double-positive thymocytes	HSC/MPP	0.02898767723978505	Erythroid_CD34+ CD71+ GlyA-	0.0020860637708175088	Megakaryocyte/erythroid progenitors	0.223037047377994	Progenitor cells	51236.8965879656
AML7809-GTCACAAGTGCCTGCA-1	6	HSC/MPP	HSC/MPP	0.023515385979724586	Megakaryocyte/erythroid progenitors	-0.12430495868520741	Megakaryocyte/erythroid progenitors	0.223037047377994	Progenitor cells	51236.8965879656
AML7809-GTCACAATCGGTCCGA-1	6	HSC/MPP	HSC/MPP	0.2109189689493961	Erythroid_CD34+ CD71+ GlyA-	0.03180101524190197	Megakaryocyte/erythroid progenitors	0.223037047377994	Progenitor cells	51236.8965879656
AML7809-GTCACAATCTGTACGA-1	6	Classical monocytes	HSC/MPP	0.012662369798012397	Erythroid_CD34- CD71+ GlyA+	-0.06326385667010381	Megakaryocyte/erythroid progenitors	0.223037047377994	Progenitor cells	51236.8965879656
AML7809-GTCACGGAGACGCAAC-1	6	Regulatory T cells	HSC/MPP	0.007170658687955528	Erythroid_CD34- CD71lo GlyA+	-0.010813354326368253	Megakaryocyte/erythroid progenitors	0.223037047377994	Progenitor cells	51236.8965879656
AML7809-GTCACGGAGCGTAATA-1	6	T(agonist)	Neutrophil-myeloid progenitor	0.06674725138671103	Erythroid_CD34- CD71+ GlyA+	-0.0632225926822496	Megakaryocyte/erythroid progenitors	0.223037047377994	Progenitor cells	51236.8965879656
AML7809-GTCACGGAGTCGCCGT-1	6	HSC/MPP	HSC/MPP	0.21759323866920532	Erythroid_CD34- CD71- GlyA+	-0.12040513921817264	Megakaryocyte/erythroid progenitors	0.223037047377994	Progenitor cells	51236.8965879656
AML7809-GTCACGGAGTGGTAGC-1	6	HSC/MPP	HSC/MPP	0.01618925937058448	Erythroid_CD34+ CD71+ GlyA-	0.018111788977976967	Megakaryocyte/erythroid progenitors	0.223037047377994	Progenitor cells	51236.8965879656
AML7809-GTCACGGCAGCCTTGG-1	6	HSC/MPP	HSC/MPP	0.6022512703898264	Erythroid_CD34+ CD71+ GlyA-	0.01413904156755486	Megakaryocyte/erythroid progenitors	0.223037047377994	Progenitor cells	51236.8965879656
AML7809-GTCACGGCATGCCTAA-1	6	Age-associated B cells	HSC/MPP	0.049963656400260924	Erythroid_CD34- CD71- GlyA+	-0.08369046080163489	Megakaryocyte/erythroid progenitors	0.223037047377994	Progenitor cells	51236.8965879656
AML7809-GTCACGGGTCGGGTCT-1	6	Neutrophil-myeloid progenitor	HSC/MPP	0.19046134691178637	Erythroid_CD34- CD71+ GlyA+	-0.08190858894362818	Megakaryocyte/erythroid progenitors	0.223037047377994	Progenitor cells	51236.8965879656
AML7809-GTCACGGTCGGAGCAA-1	6	Tcm/Naive helper T cells	HSC/MPP	0.0026809066837058665	Erythroid_CD34- CD71- GlyA+	-0.11076527500751476	Megakaryocyte/erythroid progenitors	0.223037047377994	Progenitor cells	51236.8965879656
AML7809-GTCATTTAGAGCTGCA-1	6	Macrophages	HSC/MPP	0.006473032217027447	Erythroid_CD34+ CD71+ GlyA-	0.036240529339075046	Megakaryocyte/erythroid progenitors	0.223037047377994	Progenitor cells	51236.8965879656
AML7809-GTCATTTAGCAGATCG-1	6	Macrophages	HSC/MPP	0.9189016761244675	Megakaryocyte/erythroid progenitors	-0.0471095987639087	Megakaryocyte/erythroid progenitors	0.223037047377994	Progenitor cells	51236.8965879656
AML7809-GTCATTTCAACTTGAC-1	6	CD16- NK cells	HSC/MPP	0.016355018873233797	Erythroid_CD34- CD71+ GlyA+	-0.08978292135905419	Megakaryocyte/erythroid progenitors	0.223037047377994	Progenitor cells	51236.8965879656
AML7809-GTCATTTCAATGGACG-1	6	HSC/MPP	HSC/MPP	0.018263632341992055	Erythroid_CD34- CD71lo GlyA+	-0.058793582904134646	Megakaryocyte/erythroid progenitors	0.223037047377994	Progenitor cells	51236.8965879656
AML7809-GTCATTTGTACCGAGA-1	6	Neutrophil-myeloid progenitor	Neutrophil-myeloid progenitor	0.24304080781304083	Erythroid_CD34- CD71+ GlyA+	-0.09587242748508705	Megakaryocyte/erythroid progenitors	0.223037047377994	Progenitor cells	51236.8965879656
AML7809-GTCATTTGTCTGCCAG-1	6	HSC/MPP	HSC/MPP	0.05029308766200566	Megakaryocyte/erythroid progenitors	-0.007243415619636058	Megakaryocyte/erythroid progenitors	0.223037047377994	Progenitor cells	51236.8965879656
AML7809-GTCATTTTCAGTACGT-1	6	T(agonist)	HSC/MPP	0.05461532455378718	Erythroid_CD34+ CD71+ GlyA-	0.027874462559353046	Megakaryocyte/erythroid progenitors	0.223037047377994	Progenitor cells	51236.8965879656
AML7809-GTCATTTTCATCGATG-1	6	HSC/MPP	HSC/MPP	0.39335066855727063	Erythroid_CD34- CD71- GlyA+	-0.06255738390823584	Megakaryocyte/erythroid progenitors	0.223037047377994	Progenitor cells	51236.8965879656
AML7809-GTCATTTTCTGTTGAG-1	6	HSC/MPP	HSC/MPP	0.169191507076013	Megakaryocyte/erythroid progenitors	-0.11156642773586017	Megakaryocyte/erythroid progenitors	0.223037047377994	Progenitor cells	51236.8965879656
AML7809-GTCCTCAAGATATGGT-1	6	HSC/MPP	HSC/MPP	0.3442752320154898	Erythroid_CD34- CD71+ GlyA+	-0.05431137519618011	Megakaryocyte/erythroid progenitors	0.223037047377994	Progenitor cells	51236.8965879656
AML7809-GTCCTCAAGGGTTTCT-1	6	HSC/MPP	HSC/MPP	0.03451177666350351	Megakaryocyte/erythroid progenitors	0.013773838982165434	Megakaryocyte/erythroid progenitors	0.223037047377994	Progenitor cells	51236.8965879656
AML7809-GTCCTCAAGTGCGATG-1	6	Memory B cells	HSC/MPP	0.019436094780952415	Erythroid_CD34- CD71lo GlyA+	-0.09515833198728534	Megakaryocyte/erythroid progenitors	0.223037047377994	Progenitor cells	51236.8965879656
AML7809-GTCCTCACAAGCGATG-1	6	HSC/MPP	HSC/MPP	0.025629439207008144	Megakaryocyte/erythroid progenitors	-0.04267424828012163	Megakaryocyte/erythroid progenitors	0.223037047377994	Progenitor cells	51236.8965879656
AML7809-GTCCTCACAAGTCTGT-1	6	HSC/MPP	HSC/MPP	0.00924089834353701	Erythroid_CD34- CD71+ GlyA+	-0.0724413984979293	Megakaryocyte/erythroid progenitors	0.223037047377994	Progenitor cells	51236.8965879656
AML7809-GTCCTCACACATTCGA-1	6	Macrophages	HSC/MPP	0.06704344791193498	Erythroid_CD34- CD71+ GlyA+	0.02219218355344244	Megakaryocyte/erythroid progenitors	0.223037047377994	Progenitor cells	51236.8965879656
AML7809-GTCCTCACATATGCTG-1	6	HSC/MPP	HSC/MPP	0.0024044544533707002	Erythroid_CD34- CD71+ GlyA+	-0.06437775885586093	Megakaryocyte/erythroid progenitors	0.223037047377994	Progenitor cells	51236.8965879656
AML7809-GTCCTCACATCACGAT-1	6	HSC/MPP	HSC/MPP	0.16690727663173507	Erythroid_CD34+ CD71+ GlyA-	0.05531581114958385	Megakaryocyte/erythroid progenitors	0.223037047377994	Progenitor cells	51236.8965879656
AML7809-GTCCTCAGTCCCTTGT-1	6	Double-positive thymocytes	HSC/MPP	0.24539153030950875	Erythroid_CD34+ CD71+ GlyA-	-0.06458095665868799	Megakaryocyte/erythroid progenitors	0.223037047377994	Progenitor cells	51236.8965879656
AML7809-GTCCTCAGTTCCACAA-1	6	HSC/MPP	HSC/MPP	0.4373343716464514	Erythroid_CD34- CD71+ GlyA+	-0.026615397435339798	Megakaryocyte/erythroid progenitors	0.223037047377994	Progenitor cells	51236.8965879656
AML7809-GTCCTCATCGTCGTTC-1	6	Double-positive thymocytes	HSC/MPP	0.1692899373659461	Erythroid_CD34- CD71+ GlyA+	-0.02793569472245405	Megakaryocyte/erythroid progenitors	0.223037047377994	Progenitor cells	51236.8965879656
AML7809-GTCGGGTAGCAGGTCA-1	6	Double-negative thymocytes	HSC/MPP	0.009726392314891816	Erythroid_CD34+ CD71+ GlyA-	-0.005327073000724742	Megakaryocyte/erythroid progenitors	0.223037047377994	Progenitor cells	51236.8965879656
AML7809-GTCGGGTAGTGAACGC-1	6	Monocytes	HSC/MPP	0.005107584777825135	Erythroid_CD34+ CD71+ GlyA-	-0.07791171052721277	Megakaryocyte/erythroid progenitors	0.223037047377994	Progenitor cells	51236.8965879656
AML7809-GTCGGGTCACAACGCC-1	6	CD16- NK cells	HSC/MPP	0.003686043595105399	Plasmacytoid Dendritic Cells	-0.06991209053319758	Megakaryocyte/erythroid progenitors	0.223037047377994	Progenitor cells	51236.8965879656
AML7809-GTCGGGTCACACGCTG-1	13	Megakaryocyte-erythroid-mast cell progenitor	HSC/MPP	0.004667584809745022	Erythroid_CD34- CD71lo GlyA+	-0.0883570296644885	Erythroid_CD34+ CD71+ GlyA-	0.16003536008666	Basophils	102043.250129819
AML7809-GTCGGGTCAGGATCGA-1	6	Monocytes	HSC/MPP	0.012079656621269863	Erythroid_CD34- CD71+ GlyA+	-0.04209357690327064	Megakaryocyte/erythroid progenitors	0.223037047377994	Progenitor cells	51236.8965879656
AML7809-GTCGGGTGTCCCTACT-1	6	Monocytes	HSC/MPP	0.0019144681191329486	Erythroid_CD34+ CD71+ GlyA-	-0.0016527791188020776	Megakaryocyte/erythroid progenitors	0.223037047377994	Progenitor cells	51236.8965879656
AML7809-GTCGGGTGTCGAAAGC-1	6	HSC/MPP	HSC/MPP	0.010612724633995974	Megakaryocyte/erythroid progenitors	-0.099358545704241	Megakaryocyte/erythroid progenitors	0.223037047377994	Progenitor cells	51236.8965879656
AML7809-GTCGGGTGTTCAGCGC-1	6	Mast cells	HSC/MPP	0.006591640064096773	Erythroid_CD34- CD71lo GlyA+	-0.07966828710224955	Megakaryocyte/erythroid progenitors	0.223037047377994	Progenitor cells	51236.8965879656
AML7809-GTCGGGTGTTCAGTAC-1	6	Tcm/Naive helper T cells	HSC/MPP	0.045657326503568275	Erythroid_CD34- CD71+ GlyA+	-0.02429469241524584	Megakaryocyte/erythroid progenitors	0.223037047377994	Progenitor cells	51236.8965879656
AML7809-GTCGGGTGTTGCTCCT-1	6	HSC/MPP	HSC/MPP	0.09259659008982858	Erythroid_CD34- CD71+ GlyA+	0.08420108384737102	Megakaryocyte/erythroid progenitors	0.223037047377994	Progenitor cells	51236.8965879656
AML7809-GTCGGGTTCTAGAGTC-1	6	Tcm/Naive helper T cells	HSC/MPP	0.2127231275417892	Erythroid_CD34- CD71+ GlyA+	-8.816513251685152e-05	Megakaryocyte/erythroid progenitors	0.223037047377994	Progenitor cells	51236.8965879656
AML7809-GTCGTAAAGAGACGAA-1	6	Neutrophil-myeloid progenitor	HSC/MPP	0.005923940276170229	Erythroid_CD34- CD71+ GlyA+	-0.046933364146450204	Megakaryocyte/erythroid progenitors	0.223037047377994	Progenitor cells	51236.8965879656
AML7809-GTCGTAAAGATGTAAC-1	6	HSC/MPP	HSC/MPP	0.10834497445572736	Erythroid_CD34+ CD71+ GlyA-	0.015467491460228685	Megakaryocyte/erythroid progenitors	0.223037047377994	Progenitor cells	51236.8965879656
AML7809-GTCGTAAAGCTATGCT-1	6	Monocytes	HSC/MPP	0.030060076981841877	Erythroid_CD34+ CD71+ GlyA-	0.11852149008554635	Megakaryocyte/erythroid progenitors	0.223037047377994	Progenitor cells	51236.8965879656
AML7809-GTCGTAAAGGGTTCCC-1	6	Macrophages	HSC/MPP	0.029169080577779588	Erythroid_CD34+ CD71+ GlyA-	0.009687351424608708	Megakaryocyte/erythroid progenitors	0.223037047377994	Progenitor cells	51236.8965879656
AML7809-GTCGTAAAGGTGTGGT-1	6	CD16- NK cells	HSC/MPP	0.05590911673567711	Erythroid_CD34- CD71+ GlyA+	0.018465346442869464	Megakaryocyte/erythroid progenitors	0.223037047377994	Progenitor cells	51236.8965879656
AML7809-GTCGTAAAGTAGCGGT-1	6	Tcm/Naive cytotoxic T cells	HSC/MPP	0.009051575008993916	Erythroid_CD34- CD71+ GlyA+	-0.10384301765973603	Megakaryocyte/erythroid progenitors	0.223037047377994	Progenitor cells	51236.8965879656
AML7809-GTCGTAACATACGCCG-1	6	Double-positive thymocytes	HSC/MPP	0.26617428442584934	Erythroid_CD34+ CD71+ GlyA-	0.007516730396067225	Megakaryocyte/erythroid progenitors	0.223037047377994	Progenitor cells	51236.8965879656
AML7809-GTCGTAACATGCCACG-1	6	Macrophages	HSC/MPP	0.014139378911687855	Erythroid_CD34- CD71lo GlyA+	-0.006897634872940062	Megakaryocyte/erythroid progenitors	0.223037047377994	Progenitor cells	51236.8965879656
AML7809-GTCGTAACATGTCGAT-1	16	Erythrocytes	Erythrocytes	0.06142206980071837	Erythroid_CD34- CD71+ GlyA+	0.15735511918227219	Erythroid_CD34- CD71+ GlyA+	0.351559350923743	Erythroid-like and erythroid precursor cells	40607.2048294336
AML7809-GTCGTAAGTCCATCCT-1	6	Tcm/Naive helper T cells	HSC/MPP	0.005286928012176102	Megakaryocyte/erythroid progenitors	0.007924800158435334	Megakaryocyte/erythroid progenitors	0.223037047377994	Progenitor cells	51236.8965879656
AML7809-GTCGTAAGTGAGGCTA-1	6	HSC/MPP	HSC/MPP	0.176397550551605	Erythroid_CD34- CD71- GlyA+	-0.11416831109840174	Megakaryocyte/erythroid progenitors	0.223037047377994	Progenitor cells	51236.8965879656
AML7809-GTCGTAATCAGGCCCA-1	6	HSC/MPP	HSC/MPP	0.2083847668897287	Erythroid_CD34- CD71+ GlyA+	0.015487975593765916	Megakaryocyte/erythroid progenitors	0.223037047377994	Progenitor cells	51236.8965879656
AML7809-GTCGTAATCGTCCGTT-1	3	Monocytes	Erythrocytes	0.44410640029487736	Erythroid_CD34- CD71+ GlyA+	0.16319195661403596	Erythroid_CD34+ CD71+ GlyA-	0.173838192444401	Neutrophils	29445.9187065809
AML7809-GTCTCGTCAACCGCCA-1	6	NK cells	HSC/MPP	0.018981209308145227	Erythroid_CD34+ CD71+ GlyA-	0.008756042914603775	Megakaryocyte/erythroid progenitors	0.223037047377994	Progenitor cells	51236.8965879656
AML7809-GTCTCGTCAATCACAC-1	6	HSC/MPP	HSC/MPP	0.03837111567271888	Megakaryocyte/erythroid progenitors	-0.016342718730904295	Megakaryocyte/erythroid progenitors	0.223037047377994	Progenitor cells	51236.8965879656
AML7809-GTCTCGTCAATGGACG-1	6	Neutrophil-myeloid progenitor	HSC/MPP	0.02121920181117071	Erythroid_CD34+ CD71+ GlyA-	0.035492285153596814	Megakaryocyte/erythroid progenitors	0.223037047377994	Progenitor cells	51236.8965879656
AML7809-GTCTCGTCATCGGACC-1	6	Plasmablasts	HSC/MPP	0.002268377743116008	Erythroid_CD34- CD71+ GlyA+	-0.012221706721631023	Megakaryocyte/erythroid progenitors	0.223037047377994	Progenitor cells	51236.8965879656
AML7809-GTCTCGTCATGCAATC-1	6	Monocytes	HSC/MPP	0.003812735161151203	Erythroid_CD34+ CD71+ GlyA-	0.14546131351806882	Megakaryocyte/erythroid progenitors	0.223037047377994	Progenitor cells	51236.8965879656
AML7809-GTCTCGTGTCCGCTGA-1	6	Macrophages	HSC/MPP	0.07503192436587737	Erythroid_CD34+ CD71+ GlyA-	-0.03811629978387238	Megakaryocyte/erythroid progenitors	0.223037047377994	Progenitor cells	51236.8965879656
AML7809-GTCTCGTGTCCTCTTG-1	6	Tcm/Naive helper T cells	HSC/MPP	0.059022206040434066	Erythroid_CD34- CD71lo GlyA+	-0.1065501216692561	Megakaryocyte/erythroid progenitors	0.223037047377994	Progenitor cells	51236.8965879656
AML7809-GTCTCGTGTGGGTCAA-1	6	HSC/MPP	HSC/MPP	0.02030708888910735	Erythroid_CD34+ CD71+ GlyA-	0.028624259558637438	Megakaryocyte/erythroid progenitors	0.223037047377994	Progenitor cells	51236.8965879656
AML7809-GTCTCGTGTTTGACAC-1	6	Megakaryocyte-erythroid-mast cell progenitor	HSC/MPP	0.012328659240782695	Erythroid_CD34- CD71+ GlyA+	-0.030368015143056756	Megakaryocyte/erythroid progenitors	0.223037047377994	Progenitor cells	51236.8965879656
AML7809-GTCTCGTTCAGCATGT-1	6	HSC/MPP	HSC/MPP	0.0557844299055982	Erythroid_CD34- CD71+ GlyA+	-0.05516005541750867	Megakaryocyte/erythroid progenitors	0.223037047377994	Progenitor cells	51236.8965879656
AML7809-GTCTCGTTCCGAACGC-1	6	HSC/MPP	HSC/MPP	0.052808472461042706	Erythroid_CD34- CD71+ GlyA+	0.014345010732894294	Megakaryocyte/erythroid progenitors	0.223037047377994	Progenitor cells	51236.8965879656
AML7809-GTCTTCGAGACAGACC-1	6	HSC/MPP	HSC/MPP	0.010979079009287827	Erythroid_CD34+ CD71+ GlyA-	-0.06860026513300416	Megakaryocyte/erythroid progenitors	0.223037047377994	Progenitor cells	51236.8965879656
AML7809-GTCTTCGCAGAGCCAA-1	6	Type 17 helper T cells	HSC/MPP	0.010414280521436156	Megakaryocyte/erythroid progenitors	0.00248536487959164	Megakaryocyte/erythroid progenitors	0.223037047377994	Progenitor cells	51236.8965879656
AML7809-GTCTTCGCATCACGTA-1	6	T(agonist)	HSC/MPP	0.005185393328695996	Erythroid_CD34- CD71lo GlyA+	-0.025245914299680938	Megakaryocyte/erythroid progenitors	0.223037047377994	Progenitor cells	51236.8965879656
AML7809-GTCTTCGCATCGATTG-1	6	Plasmablasts	HSC/MPP	0.0105439335362662	Erythroid_CD34- CD71+ GlyA+	0.04187690964950542	Megakaryocyte/erythroid progenitors	0.223037047377994	Progenitor cells	51236.8965879656
AML7809-GTCTTCGCATCTACGA-1	6	Alveolar macrophages	HSC/MPP	0.015518346872778071	Erythroid_CD34- CD71lo GlyA+	-0.03402121216930687	Megakaryocyte/erythroid progenitors	0.223037047377994	Progenitor cells	51236.8965879656
AML7809-GTCTTCGGTAAGTAGT-1	6	Macrophages	HSC/MPP	0.10316672410741505	Erythroid_CD34- CD71+ GlyA+	0.014043986559214352	Megakaryocyte/erythroid progenitors	0.223037047377994	Progenitor cells	51236.8965879656
AML7809-GTCTTCGGTCACAAGG-1	6	HSC/MPP	HSC/MPP	0.007611628572909309	Erythroid_CD34- CD71- GlyA+	-0.15093796091979583	Megakaryocyte/erythroid progenitors	0.223037047377994	Progenitor cells	51236.8965879656
AML7809-GTCTTCGGTCGACTGC-1	6	HSC/MPP	HSC/MPP	0.05390389621070542	Erythroid_CD34- CD71+ GlyA+	-0.053322743161766877	Megakaryocyte/erythroid progenitors	0.223037047377994	Progenitor cells	51236.8965879656
AML7809-GTCTTCGTCACCATAG-1	6	Age-associated B cells	HSC/MPP	0.0037234994351635245	Megakaryocyte/erythroid progenitors	0.04639811424887304	Megakaryocyte/erythroid progenitors	0.223037047377994	Progenitor cells	51236.8965879656
AML7809-GTCTTCGTCTCCAGGG-1	6	Monocytes	HSC/MPP	0.011940642710768357	Erythroid_CD34+ CD71+ GlyA-	0.07386715269293638	Megakaryocyte/erythroid progenitors	0.223037047377994	Progenitor cells	51236.8965879656
AML7809-GTCTTCGTCTCGTTTA-1	6	ETP	HSC/MPP	0.011382929336686533	Erythroid_CD34- CD71+ GlyA+	0.002967474507147966	Megakaryocyte/erythroid progenitors	0.223037047377994	Progenitor cells	51236.8965879656
AML7809-GTGAAGGAGAGCAATT-1	6	Type 17 helper T cells	HSC/MPP	0.029840116688159262	Erythroid_CD34- CD71- GlyA+	-0.11030861241696699	Megakaryocyte/erythroid progenitors	0.223037047377994	Progenitor cells	51236.8965879656
AML7809-GTGAAGGCAAACAACA-1	6	Classical monocytes	HSC/MPP	0.12683062086373517	Erythroid_CD34- CD71+ GlyA+	-0.04524705253113614	Megakaryocyte/erythroid progenitors	0.223037047377994	Progenitor cells	51236.8965879656
AML7809-GTGAAGGCAGCCACCA-1	6	Double-positive thymocytes	HSC/MPP	0.06965816507224198	Erythroid_CD34- CD71+ GlyA+	-0.060643104128168306	Megakaryocyte/erythroid progenitors	0.223037047377994	Progenitor cells	51236.8965879656
AML7809-GTGAAGGCATGCGCAC-1	6	HSC/MPP	HSC/MPP	0.036465301118628037	Erythroid_CD34- CD71+ GlyA+	0.03910082287957939	Megakaryocyte/erythroid progenitors	0.223037047377994	Progenitor cells	51236.8965879656
AML7809-GTGAAGGCATTGCGGC-1	6	HSC/MPP	HSC/MPP	0.003476023182504953	Erythroid_CD34+ CD71+ GlyA-	0.023590925264658676	Megakaryocyte/erythroid progenitors	0.223037047377994	Progenitor cells	51236.8965879656
AML7809-GTGAAGGGTCATCCCT-1	6	Tcm/Naive helper T cells	HSC/MPP	0.15225379944086367	Erythroid_CD34- CD71+ GlyA+	-0.06775807367378062	Megakaryocyte/erythroid progenitors	0.223037047377994	Progenitor cells	51236.8965879656
AML7809-GTGAAGGGTCCGTGAC-1	6	Neutrophil-myeloid progenitor	HSC/MPP	0.39935028932048267	Early B cells	-0.09514433188168153	Megakaryocyte/erythroid progenitors	0.223037047377994	Progenitor cells	51236.8965879656
AML7809-GTGAAGGGTTCGTCTC-1	6	Monocytes	HSC/MPP	0.011700860352489963	Erythroid_CD34- CD71+ GlyA+	-0.013249899069839526	Megakaryocyte/erythroid progenitors	0.223037047377994	Progenitor cells	51236.8965879656
AML7809-GTGAAGGTCAGTTCGA-1	6	Early erythroid	HSC/MPP	0.004584796483398345	Erythroid_CD34+ CD71+ GlyA-	-0.07567666987496414	Megakaryocyte/erythroid progenitors	0.223037047377994	Progenitor cells	51236.8965879656
AML7809-GTGAAGGTCTTGTTTG-1	6	Plasmablasts	HSC/MPP	0.015160988938146514	Erythroid_CD34- CD71lo GlyA+	-0.021204508185291713	Megakaryocyte/erythroid progenitors	0.223037047377994	Progenitor cells	51236.8965879656
AML7809-GTGCAGCCAAGTAGTA-1	6	Type 17 helper T cells	HSC/MPP	0.022386352609956223	Erythroid_CD34- CD71+ GlyA+	0.013054126877316222	Megakaryocyte/erythroid progenitors	0.223037047377994	Progenitor cells	51236.8965879656
AML7809-GTGCAGCCACAGACAG-1	6	Classical monocytes	HSC/MPP	0.02069424756557856	Erythroid_CD34- CD71+ GlyA+	-0.001840694549831706	Megakaryocyte/erythroid progenitors	0.223037047377994	Progenitor cells	51236.8965879656
AML7809-GTGCAGCCACCCATTC-1	6	Neutrophil-myeloid progenitor	HSC/MPP	0.03466240086172932	Erythroid_CD34- CD71+ GlyA+	-0.09295663947891075	Megakaryocyte/erythroid progenitors	0.223037047377994	Progenitor cells	51236.8965879656
AML7809-GTGCAGCCACTTGGAT-1	6	CD16- NK cells	HSC/MPP	0.020738311722321746	Erythroid_CD34- CD71+ GlyA+	-0.08181115484598189	Megakaryocyte/erythroid progenitors	0.223037047377994	Progenitor cells	51236.8965879656
AML7809-GTGCAGCCAGACTCGC-1	6	Neutrophil-myeloid progenitor	Neutrophil-myeloid progenitor	0.1906323551101725	Erythroid_CD34- CD71+ GlyA+	-0.11061662528325655	Megakaryocyte/erythroid progenitors	0.223037047377994	Progenitor cells	51236.8965879656
AML7809-GTGCAGCCAGTTAACC-1	6	HSC/MPP	HSC/MPP	0.01290430637448041	Erythroid_CD34- CD71+ GlyA+	0.010308355484018985	Megakaryocyte/erythroid progenitors	0.223037047377994	Progenitor cells	51236.8965879656
AML7809-GTGCAGCCATAGTAAG-1	29	DC2	HSC/MPP	0.035346960958966896	Erythroid_CD34- CD71+ GlyA+	-0.09078225146439434	Plasmacytoid Dendritic Cells	0.0399072406871536	Unknown	2232.11721899831
AML7809-GTGCAGCCATGGATGG-1	6	T(agonist)	HSC/MPP	0.010572465598991866	Erythroid_CD34+ CD71+ GlyA-	-0.010008313293079713	Megakaryocyte/erythroid progenitors	0.223037047377994	Progenitor cells	51236.8965879656
AML7809-GTGCAGCGTCTCATCC-1	6	CD16- NK cells	HSC/MPP	0.029276347751884202	Erythroid_CD34- CD71lo GlyA+	-0.061015330322532216	Megakaryocyte/erythroid progenitors	0.223037047377994	Progenitor cells	51236.8965879656
AML7809-GTGCAGCTCGACAGCC-1	6	HSC/MPP	HSC/MPP	0.06889685256023341	Erythroid_CD34+ CD71+ GlyA-	-0.06697657290511885	Megakaryocyte/erythroid progenitors	0.223037047377994	Progenitor cells	51236.8965879656
AML7809-GTGCATAAGCTGCCCA-1	6	Double-negative thymocytes	HSC/MPP	0.13810635545498462	Erythroid_CD34- CD71lo GlyA+	-0.12316382726933835	Megakaryocyte/erythroid progenitors	0.223037047377994	Progenitor cells	51236.8965879656
AML7809-GTGCATAAGGATGGAA-1	6	Monocytes	HSC/MPP	0.02201073724441772	Erythroid_CD34- CD71+ GlyA+	-0.0315650466012487	Megakaryocyte/erythroid progenitors	0.223037047377994	Progenitor cells	51236.8965879656
AML7809-GTGCATACAAATTGCC-1	6	Neutrophil-myeloid progenitor	Neutrophil-myeloid progenitor	0.8280644567250659	Erythroid_CD34- CD71+ GlyA+	-0.01678554887542671	Megakaryocyte/erythroid progenitors	0.223037047377994	Progenitor cells	51236.8965879656
AML7809-GTGCATAGTGAAATCA-1	6	HSC/MPP	HSC/MPP	0.010756454953243764	Erythroid_CD34- CD71+ GlyA+	0.011245401270108871	Megakaryocyte/erythroid progenitors	0.223037047377994	Progenitor cells	51236.8965879656
AML7809-GTGCATAGTGGCCCTA-1	6	Neutrophil-myeloid progenitor	HSC/MPP	0.04881282524115197	Erythroid_CD34- CD71+ GlyA+	0.015233526862355023	Megakaryocyte/erythroid progenitors	0.223037047377994	Progenitor cells	51236.8965879656
AML7809-GTGCATATCTCTGAGA-1	6	HSC/MPP	HSC/MPP	0.022020919488199876	Megakaryocyte/erythroid progenitors	-0.014031850328585359	Megakaryocyte/erythroid progenitors	0.223037047377994	Progenitor cells	51236.8965879656
AML7809-GTGCGGTAGAAACCAT-1	6	HSC/MPP	HSC/MPP	0.010282506717705484	Erythroid_CD34+ CD71+ GlyA-	-0.07515252514858277	Megakaryocyte/erythroid progenitors	0.223037047377994	Progenitor cells	51236.8965879656
AML7809-GTGCGGTCACGAGGTA-1	6	HSC/MPP	HSC/MPP	0.25735031777033973	Megakaryocyte/erythroid progenitors	-0.1272550549389983	Megakaryocyte/erythroid progenitors	0.223037047377994	Progenitor cells	51236.8965879656
AML7809-GTGCGGTCATACTACG-1	6	Macrophages	HSC/MPP	0.015008757546813186	Erythroid_CD34+ CD71+ GlyA-	-0.07475944275187571	Megakaryocyte/erythroid progenitors	0.223037047377994	Progenitor cells	51236.8965879656
AML7809-GTGCGGTTCACTTCAT-1	6	HSC/MPP	HSC/MPP	0.028698410909464286	Erythroid_CD34- CD71+ GlyA+	-0.026511999452419662	Megakaryocyte/erythroid progenitors	0.223037047377994	Progenitor cells	51236.8965879656
AML7809-GTGCGGTTCAGCCTAA-1	6	T(agonist)	HSC/MPP	0.004420786105897179	Erythroid_CD34- CD71+ GlyA+	-0.01426784431966754	Megakaryocyte/erythroid progenitors	0.223037047377994	Progenitor cells	51236.8965879656
AML7809-GTGCGGTTCCAAGCCG-1	6	Macrophages	HSC/MPP	0.035481897686703026	Erythroid_CD34- CD71- GlyA+	-0.020660080270860748	Megakaryocyte/erythroid progenitors	0.223037047377994	Progenitor cells	51236.8965879656
AML7809-GTGCTTCAGGTAAACT-1	16	Megakaryocyte-erythroid-mast cell progenitor	Erythrocytes	0.03421686728732732	Erythroid_CD34- CD71+ GlyA+	0.08291378271812101	Erythroid_CD34- CD71+ GlyA+	0.351559350923743	Erythroid-like and erythroid precursor cells	40607.2048294336
AML7809-GTGCTTCCAGTTTACG-1	6	Tcm/Naive helper T cells	HSC/MPP	0.002613965630392504	Erythroid_CD34- CD71+ GlyA+	-0.05650748621940638	Megakaryocyte/erythroid progenitors	0.223037047377994	Progenitor cells	51236.8965879656
AML7809-GTGCTTCGTTCATGGT-1	6	HSC/MPP	HSC/MPP	0.35995804660713565	Erythroid_CD34- CD71+ GlyA+	0.030472665827491426	Megakaryocyte/erythroid progenitors	0.223037047377994	Progenitor cells	51236.8965879656
AML7809-GTGCTTCTCAGTTTGG-1	6	HSC/MPP	HSC/MPP	0.015254123627589027	Erythroid_CD34- CD71+ GlyA+	-0.021270370617754827	Megakaryocyte/erythroid progenitors	0.223037047377994	Progenitor cells	51236.8965879656
AML7809-GTGCTTCTCCCTTGTG-1	6	Double-positive thymocytes	HSC/MPP	0.36856807970144595	Erythroid_CD34- CD71lo GlyA+	-0.07309083094890506	Megakaryocyte/erythroid progenitors	0.223037047377994	Progenitor cells	51236.8965879656
AML7809-GTGCTTCTCTACTCAT-1	5	Tcm/Naive helper T cells	Tem/Trm cytotoxic T cells	0.29879431505707355	Erythroid_CD34- CD71lo GlyA+	-0.2131107910848583	CD8+ Effector Memory	0.165647588645569	CD8+ NKT-like cells	194257.570114352
AML7809-GTGGGTCAGAAACCAT-1	6	HSC/MPP	HSC/MPP	0.6910515057932433	Erythroid_CD34- CD71+ GlyA+	-0.013952764835005736	Megakaryocyte/erythroid progenitors	0.223037047377994	Progenitor cells	51236.8965879656
AML7809-GTGGGTCAGCCCAACC-1	6	HSC/MPP	HSC/MPP	0.023543007945913533	Early B cells	-0.04515273342617325	Megakaryocyte/erythroid progenitors	0.223037047377994	Progenitor cells	51236.8965879656
AML7809-GTGGGTCAGCTAACTC-1	6	Type 17 helper T cells	HSC/MPP	0.006371197604590857	Erythroid_CD34- CD71+ GlyA+	0.029582496132033904	Megakaryocyte/erythroid progenitors	0.223037047377994	Progenitor cells	51236.8965879656
AML7809-GTGGGTCAGTCATCCA-1	6	CD16- NK cells	HSC/MPP	0.006514087718356167	Erythroid_CD34+ CD71+ GlyA-	-0.02938357702468987	Megakaryocyte/erythroid progenitors	0.223037047377994	Progenitor cells	51236.8965879656
AML7809-GTGGGTCAGTCTCCTC-1	6	NK cells	HSC/MPP	0.014708001345278651	Erythroid_CD34- CD71+ GlyA+	-0.07886745661355987	Megakaryocyte/erythroid progenitors	0.223037047377994	Progenitor cells	51236.8965879656
AML7809-GTGGGTCCACTTACGA-1	6	Early erythroid	HSC/MPP	0.09336146084670822	Erythroid_CD34- CD71+ GlyA+	-0.015069773531736658	Megakaryocyte/erythroid progenitors	0.223037047377994	Progenitor cells	51236.8965879656
AML7809-GTGGGTCCAGCTGCTG-1	6	HSC/MPP	HSC/MPP	0.047580283801802035	Erythroid_CD34- CD71+ GlyA+	-0.024604385587739353	Megakaryocyte/erythroid progenitors	0.223037047377994	Progenitor cells	51236.8965879656
AML7809-GTGGGTCGTACAGACG-1	6	Neutrophil-myeloid progenitor	Neutrophil-myeloid progenitor	0.08720744966763824	Erythroid_CD34- CD71+ GlyA+	-0.048344156590897074	Megakaryocyte/erythroid progenitors	0.223037047377994	Progenitor cells	51236.8965879656
AML7809-GTGGGTCGTCGACTGC-1	6	Tcm/Naive helper T cells	HSC/MPP	0.004449348686356809	Erythroid_CD34+ CD71+ GlyA-	0.050857486412550126	Megakaryocyte/erythroid progenitors	0.223037047377994	Progenitor cells	51236.8965879656
AML7809-GTGGGTCTCCATGAGT-1	6	CMP	HSC/MPP	0.017424616069956853	Erythroid_CD34- CD71+ GlyA+	-0.10430799540749458	Megakaryocyte/erythroid progenitors	0.223037047377994	Progenitor cells	51236.8965879656
AML7809-GTGGGTCTCGGAGGTA-1	6	Tcm/Naive helper T cells	HSC/MPP	0.0041523574405228246	CD4+ Central Memory	-0.04921521060240121	Megakaryocyte/erythroid progenitors	0.223037047377994	Progenitor cells	51236.8965879656
AML7809-GTGGGTCTCGTCCGTT-1	6	Type 17 helper T cells	HSC/MPP	0.0020125854386702003	Erythroid_CD34+ CD71+ GlyA-	0.07518177279552403	Megakaryocyte/erythroid progenitors	0.223037047377994	Progenitor cells	51236.8965879656
AML7809-GTGGGTCTCTCTTATG-1	6	HSC/MPP	Neutrophil-myeloid progenitor	0.12972966836454133	Erythroid_CD34- CD71+ GlyA+	-0.11590467923600721	Megakaryocyte/erythroid progenitors	0.223037047377994	Progenitor cells	51236.8965879656
AML7809-GTGGGTCTCTGGAGCC-1	6	HSC/MPP	HSC/MPP	0.017273087027737156	Erythroid_CD34- CD71+ GlyA+	0.00618451220980665	Megakaryocyte/erythroid progenitors	0.223037047377994	Progenitor cells	51236.8965879656
AML7809-GTGGGTCTCTTCTGGC-1	6	Neutrophil-myeloid progenitor	HSC/MPP	0.12063910435610212	Erythroid_CD34- CD71+ GlyA+	0.0025997063642648837	Megakaryocyte/erythroid progenitors	0.223037047377994	Progenitor cells	51236.8965879656
AML7809-GTGTGCGAGGTGACCA-1	6	CD16- NK cells	HSC/MPP	0.009064198102659795	Erythroid_CD34- CD71+ GlyA+	-0.140216208263932	Megakaryocyte/erythroid progenitors	0.223037047377994	Progenitor cells	51236.8965879656
AML7809-GTGTGCGCACTGTGTA-1	6	HSC/MPP	HSC/MPP	0.03344075053519537	Megakaryocyte/erythroid progenitors	-0.018478830316191432	Megakaryocyte/erythroid progenitors	0.223037047377994	Progenitor cells	51236.8965879656
AML7809-GTGTGCGCACTTAACG-1	6	Tcm/Naive helper T cells	HSC/MPP	0.017879278322553618	Early B cells	-0.09010648264034322	Megakaryocyte/erythroid progenitors	0.223037047377994	Progenitor cells	51236.8965879656
AML7809-GTGTGCGCAGACAAAT-1	6	NKT cells	HSC/MPP	0.0023516582787234167	Erythroid_CD34+ CD71+ GlyA-	0.023249673983475355	Megakaryocyte/erythroid progenitors	0.223037047377994	Progenitor cells	51236.8965879656
AML7809-GTGTGCGGTAGCGTAG-1	6	Double-negative thymocytes	Neutrophil-myeloid progenitor	0.03531717027731149	Erythroid_CD34- CD71+ GlyA+	-0.09540810234310813	Megakaryocyte/erythroid progenitors	0.223037047377994	Progenitor cells	51236.8965879656
AML7809-GTGTGCGGTCGACTGC-1	6	CD16- NK cells	HSC/MPP	0.10611122609893657	Erythroid_CD34- CD71- GlyA+	-0.12292269354436412	Megakaryocyte/erythroid progenitors	0.223037047377994	Progenitor cells	51236.8965879656
AML7809-GTGTGCGGTGAGCGAT-1	6	Classical monocytes	HSC/MPP	0.03274197554284329	Megakaryocyte/erythroid progenitors	-0.05523005038367453	Megakaryocyte/erythroid progenitors	0.223037047377994	Progenitor cells	51236.8965879656
AML7809-GTGTGCGGTTCAGACT-1	6	Neutrophil-myeloid progenitor	HSC/MPP	0.7914727414455052	Erythroid_CD34- CD71+ GlyA+	0.0051000735636441705	Megakaryocyte/erythroid progenitors	0.223037047377994	Progenitor cells	51236.8965879656
AML7809-GTGTGCGTCACCTTAT-1	6	Monocytes	HSC/MPP	0.0008635402867448435	Erythroid_CD34+ CD71+ GlyA-	0.11092553068839363	Megakaryocyte/erythroid progenitors	0.223037047377994	Progenitor cells	51236.8965879656
AML7809-GTGTGCGTCCACTGGG-1	6	HSC/MPP	HSC/MPP	0.05584515195197365	Pro B cells	-0.02464026363475167	Megakaryocyte/erythroid progenitors	0.223037047377994	Progenitor cells	51236.8965879656
AML7809-GTGTTAGCAAGTTGTC-1	6	HSC/MPP	HSC/MPP	0.4793578511986952	Erythroid_CD34+ CD71+ GlyA-	0.01716439584156118	Megakaryocyte/erythroid progenitors	0.223037047377994	Progenitor cells	51236.8965879656
AML7809-GTGTTAGCATGCAACT-1	6	Tcm/Naive helper T cells	HSC/MPP	0.10151342469295083	Erythroid_CD34- CD71lo GlyA+	-0.0860235968425402	Megakaryocyte/erythroid progenitors	0.223037047377994	Progenitor cells	51236.8965879656
AML7809-GTGTTAGGTCAAAGAT-1	6	HSC/MPP	HSC/MPP	0.6455803938950401	Erythroid_CD34- CD71- GlyA+	-0.056665128307393786	Megakaryocyte/erythroid progenitors	0.223037047377994	Progenitor cells	51236.8965879656
AML7809-GTGTTAGTCAACACCA-1	6	Macrophages	HSC/MPP	0.0034710575601502266	Erythroid_CD34- CD71+ GlyA+	-0.037901060532090414	Megakaryocyte/erythroid progenitors	0.223037047377994	Progenitor cells	51236.8965879656
AML7809-GTGTTAGTCAGTCCCT-1	6	HSC/MPP	HSC/MPP	0.08849741718050261	Erythroid_CD34- CD71+ GlyA+	-0.002340271913395582	Megakaryocyte/erythroid progenitors	0.223037047377994	Progenitor cells	51236.8965879656
AML7809-GTGTTAGTCCGCTGTT-1	6	T(agonist)	HSC/MPP	0.09394158376234936	Erythroid_CD34- CD71+ GlyA+	-0.011601744742625314	Megakaryocyte/erythroid progenitors	0.223037047377994	Progenitor cells	51236.8965879656
AML7809-GTGTTAGTCCTTTCGG-1	6	T(agonist)	HSC/MPP	0.40285413665672615	Erythroid_CD34- CD71- GlyA+	-0.09546237056853	Megakaryocyte/erythroid progenitors	0.223037047377994	Progenitor cells	51236.8965879656
AML7809-GTTAAGCAGAATGTGT-1	6	HSC/MPP	HSC/MPP	0.03962194883595396	Megakaryocyte/erythroid progenitors	-0.08126576737715431	Megakaryocyte/erythroid progenitors	0.223037047377994	Progenitor cells	51236.8965879656
AML7809-GTTAAGCAGACTTTCG-1	6	HSC/MPP	HSC/MPP	0.15597835727178205	Erythroid_CD34- CD71+ GlyA+	-0.12919020513688806	Megakaryocyte/erythroid progenitors	0.223037047377994	Progenitor cells	51236.8965879656
AML7809-GTTAAGCAGATAGCAT-1	6	Plasmablasts	HSC/MPP	0.1711985126534135	Erythroid_CD34- CD71+ GlyA+	0.05536557362780781	Megakaryocyte/erythroid progenitors	0.223037047377994	Progenitor cells	51236.8965879656
AML7809-GTTAAGCAGCACAGGT-1	6	Monocytes	HSC/MPP	0.005671752025856594	Megakaryocyte/erythroid progenitors	0.057880806999019804	Megakaryocyte/erythroid progenitors	0.223037047377994	Progenitor cells	51236.8965879656
AML7809-GTTAAGCAGCGTTTAC-1	6	HSC/MPP	HSC/MPP	0.08726976397046278	Erythroid_CD34- CD71+ GlyA+	-0.04152637871201103	Megakaryocyte/erythroid progenitors	0.223037047377994	Progenitor cells	51236.8965879656
AML7809-GTTAAGCCACCCTATC-1	6	Neutrophil-myeloid progenitor	HSC/MPP	0.08770160791291765	Erythroid_CD34- CD71+ GlyA+	0.045718744759010395	Megakaryocyte/erythroid progenitors	0.223037047377994	Progenitor cells	51236.8965879656
AML7809-GTTAAGCCACGTCTCT-1	6	Macrophages	HSC/MPP	0.026365084648186883	Erythroid_CD34+ CD71+ GlyA-	-0.070157603593846	Megakaryocyte/erythroid progenitors	0.223037047377994	Progenitor cells	51236.8965879656
AML7809-GTTAAGCCATGGTTGT-1	6	HSC/MPP	HSC/MPP	0.019505868194719046	Megakaryocyte/erythroid progenitors	-0.007015980186411584	Megakaryocyte/erythroid progenitors	0.223037047377994	Progenitor cells	51236.8965879656
AML7809-GTTAAGCGTACTCTCC-1	6	HSC/MPP	HSC/MPP	0.2747599035784123	Erythroid_CD34+ CD71+ GlyA-	0.04151373115224628	Megakaryocyte/erythroid progenitors	0.223037047377994	Progenitor cells	51236.8965879656
AML7809-GTTAAGCGTAGTAGTA-1	6	HSC/MPP	HSC/MPP	0.09551823720343429	Erythroid_CD34- CD71- GlyA+	-0.08284593951758978	Megakaryocyte/erythroid progenitors	0.223037047377994	Progenitor cells	51236.8965879656
AML7809-GTTAAGCGTCCGAACC-1	6	T(agonist)	HSC/MPP	0.10994415095876761	Erythroid_CD34- CD71lo GlyA+	-0.07548103078640414	Megakaryocyte/erythroid progenitors	0.223037047377994	Progenitor cells	51236.8965879656
AML7809-GTTAAGCGTGCACTTA-1	6	HSC/MPP	HSC/MPP	0.06799277808485432	Erythroid_CD34- CD71+ GlyA+	-0.1372462784618167	Megakaryocyte/erythroid progenitors	0.223037047377994	Progenitor cells	51236.8965879656
AML7809-GTTAAGCTCACAACGT-1	6	HSC/MPP	HSC/MPP	0.37734356873157116	Megakaryocyte/erythroid progenitors	-0.027806209972891998	Megakaryocyte/erythroid progenitors	0.223037047377994	Progenitor cells	51236.8965879656
AML7809-GTTAAGCTCAGCAACT-1	6	Tcm/Naive helper T cells	HSC/MPP	0.10441422080472024	Erythroid_CD34- CD71+ GlyA+	-0.02968414033283495	Megakaryocyte/erythroid progenitors	0.223037047377994	Progenitor cells	51236.8965879656
AML7809-GTTAAGCTCTGTCTAT-1	6	Neutrophil-myeloid progenitor	HSC/MPP	0.041477843987932146	Erythroid_CD34+ CD71+ GlyA-	0.0940268632390011	Megakaryocyte/erythroid progenitors	0.223037047377994	Progenitor cells	51236.8965879656
AML7809-GTTACAGAGGGTTCCC-1	5	Naive B cells	Naive B cells	0.07855508890179205	Plasmacytoid Dendritic Cells	-0.1824416286663085	CD8+ Effector Memory	0.165647588645569	CD8+ NKT-like cells	194257.570114352
AML7809-GTTACAGGTTTACTCT-1	6	T(agonist)	HSC/MPP	0.2307971872698686	Erythroid_CD34+ CD71+ GlyA-	0.058011975417981025	Megakaryocyte/erythroid progenitors	0.223037047377994	Progenitor cells	51236.8965879656
AML7809-GTTACAGTCACAGGCC-1	6	Type 17 helper T cells	HSC/MPP	0.006194295443110997	Erythroid_CD34- CD71lo GlyA+	-0.04813267117507894	Megakaryocyte/erythroid progenitors	0.223037047377994	Progenitor cells	51236.8965879656
AML7809-GTTACAGTCTCCGGTT-1	6	Tem/Temra cytotoxic T cells	HSC/MPP	0.2621951011799403	Erythroid_CD34- CD71+ GlyA+	-0.06836177558714107	Megakaryocyte/erythroid progenitors	0.223037047377994	Progenitor cells	51236.8965879656
AML7809-GTTCATTAGAATTCCC-1	6	T(agonist)	HSC/MPP	0.18068745098024336	Megakaryocyte/erythroid progenitors	0.009271504450241014	Megakaryocyte/erythroid progenitors	0.223037047377994	Progenitor cells	51236.8965879656
AML7809-GTTCATTAGACTGTAA-1	5	Treg(diff)	Tem/Trm cytotoxic T cells	0.14734603306388122	Erythroid_CD34- CD71+ GlyA+	-0.22979814619217076	CD8+ Effector Memory	0.165647588645569	CD8+ NKT-like cells	194257.570114352
AML7809-GTTCATTAGCAGGCTA-1	6	HSC/MPP	HSC/MPP	0.5057745438000633	Erythroid_CD34- CD71+ GlyA+	-0.06196102204208542	Megakaryocyte/erythroid progenitors	0.223037047377994	Progenitor cells	51236.8965879656
AML7809-GTTCATTAGGAACTGC-1	6	Neutrophil-myeloid progenitor	HSC/MPP	0.06085208676676529	Erythroid_CD34- CD71+ GlyA+	-0.10548052402408346	Megakaryocyte/erythroid progenitors	0.223037047377994	Progenitor cells	51236.8965879656
AML7809-GTTCATTCAGTTTACG-1	6	HSC/MPP	HSC/MPP	0.13740481663172757	Megakaryocyte/erythroid progenitors	-0.06277281175553724	Megakaryocyte/erythroid progenitors	0.223037047377994	Progenitor cells	51236.8965879656
AML7809-GTTCATTGTACCGGCT-1	6	HSC/MPP	HSC/MPP	0.023606689303981552	Erythroid_CD34- CD71lo GlyA+	-0.01707779903513051	Megakaryocyte/erythroid progenitors	0.223037047377994	Progenitor cells	51236.8965879656
AML7809-GTTCATTGTGCAACTT-1	6	HSC/MPP	HSC/MPP	0.045865514178614404	Erythroid_CD34- CD71lo GlyA+	-0.09899937038092278	Megakaryocyte/erythroid progenitors	0.223037047377994	Progenitor cells	51236.8965879656
AML7809-GTTCATTTCTAGCACA-1	6	HSC/MPP	HSC/MPP	0.3469069042910813	Megakaryocyte/erythroid progenitors	-0.03549301211847702	Megakaryocyte/erythroid progenitors	0.223037047377994	Progenitor cells	51236.8965879656
AML7809-GTTCGGGAGATGCCTT-1	6	Double-negative thymocytes	HSC/MPP	0.09617029948306058	Erythroid_CD34- CD71+ GlyA+	-0.027282561207371932	Megakaryocyte/erythroid progenitors	0.223037047377994	Progenitor cells	51236.8965879656
AML7809-GTTCGGGAGGCCATAG-1	6	Neutrophil-myeloid progenitor	HSC/MPP	0.7160704542876791	Erythroid_CD34- CD71+ GlyA+	-0.017824714665603647	Megakaryocyte/erythroid progenitors	0.223037047377994	Progenitor cells	51236.8965879656
AML7809-GTTCGGGAGGCCCTCA-1	6	CD16- NK cells	HSC/MPP	0.10696135913978286	Erythroid_CD34- CD71+ GlyA+	-0.06567117316849536	Megakaryocyte/erythroid progenitors	0.223037047377994	Progenitor cells	51236.8965879656
AML7809-GTTCGGGAGGTGCACA-1	6	Macrophages	HSC/MPP	0.005047636754696437	Erythroid_CD34+ CD71+ GlyA-	0.017465991247695968	Megakaryocyte/erythroid progenitors	0.223037047377994	Progenitor cells	51236.8965879656
AML7809-GTTCGGGGTACTCAAC-1	6	HSC/MPP	HSC/MPP	0.010462566826168088	Erythroid_CD34+ CD71+ GlyA-	0.01911638544026109	Megakaryocyte/erythroid progenitors	0.223037047377994	Progenitor cells	51236.8965879656
AML7809-GTTCGGGGTCAACATC-1	6	Tcm/Naive helper T cells	HSC/MPP	0.020023280907875383	Early B cells	-0.07363252571978736	Megakaryocyte/erythroid progenitors	0.223037047377994	Progenitor cells	51236.8965879656
AML7809-GTTCGGGGTCATCGGC-1	6	HSC/MPP	HSC/MPP	0.020280449430878568	Megakaryocyte/erythroid progenitors	-0.06239381440616105	Megakaryocyte/erythroid progenitors	0.223037047377994	Progenitor cells	51236.8965879656
AML7809-GTTCGGGGTCGATTGT-1	6	Type 17 helper T cells	HSC/MPP	0.014448483338364059	Erythroid_CD34- CD71+ GlyA+	-0.09226033903414432	Megakaryocyte/erythroid progenitors	0.223037047377994	Progenitor cells	51236.8965879656
AML7809-GTTCGGGGTTTACTCT-1	6	HSC/MPP	HSC/MPP	0.01264817713022124	Megakaryocyte/erythroid progenitors	-0.029950674630553384	Megakaryocyte/erythroid progenitors	0.223037047377994	Progenitor cells	51236.8965879656
AML7809-GTTCGGGTCCGCAAGC-1	6	Macrophages	HSC/MPP	0.042051871480917054	Erythroid_CD34- CD71+ GlyA+	-0.04543292838170121	Megakaryocyte/erythroid progenitors	0.223037047377994	Progenitor cells	51236.8965879656
AML7809-GTTCGGGTCGGAGGTA-1	6	HSC/MPP	HSC/MPP	0.012669877087659204	Erythroid_CD34+ CD71+ GlyA-	-0.015874954947142188	Megakaryocyte/erythroid progenitors	0.223037047377994	Progenitor cells	51236.8965879656
AML7809-GTTCGGGTCTCATTCA-1	7	Monocytes	HSC/MPP	0.002637972994024958	Erythroid_CD34- CD71lo GlyA+	-0.09485330734295161	Hematopoietic stem cells_CD133+ CD34dim	0.232275784342725	Progenitor cells	34251.1874853161
AML7809-GTTCTCGAGACAGAGA-1	6	HSC/MPP	HSC/MPP	0.044650166769643236	Erythroid_CD34- CD71+ GlyA+	-0.1257820051832781	Megakaryocyte/erythroid progenitors	0.223037047377994	Progenitor cells	51236.8965879656
AML7809-GTTCTCGAGCAGATCG-1	6	Monocytes	HSC/MPP	0.010452809432443557	Megakaryocyte/erythroid progenitors	0.04572536878886034	Megakaryocyte/erythroid progenitors	0.223037047377994	Progenitor cells	51236.8965879656
AML7809-GTTCTCGAGCGTTGCC-1	6	T(agonist)	HSC/MPP	0.25240839390031217	Erythroid_CD34- CD71+ GlyA+	-0.15119941721320007	Megakaryocyte/erythroid progenitors	0.223037047377994	Progenitor cells	51236.8965879656
AML7809-GTTCTCGAGGAATTAC-1	6	HSC/MPP	HSC/MPP	0.0026987782491459805	Erythroid_CD34- CD71+ GlyA+	-0.1493081887080061	Megakaryocyte/erythroid progenitors	0.223037047377994	Progenitor cells	51236.8965879656
AML7809-GTTCTCGAGGAGTTGC-1	6	HSC/MPP	HSC/MPP	0.08076148548836977	Erythroid_CD34- CD71+ GlyA+	-0.04117344258761268	Megakaryocyte/erythroid progenitors	0.223037047377994	Progenitor cells	51236.8965879656
AML7809-GTTCTCGCAGCTTAAC-1	6	Neutrophil-myeloid progenitor	HSC/MPP	0.0031833420429083436	Erythroid_CD34- CD71+ GlyA+	0.11142977888966454	Megakaryocyte/erythroid progenitors	0.223037047377994	Progenitor cells	51236.8965879656
AML7809-GTTCTCGCATCCGCGA-1	5	NKT cells	Tem/Trm cytotoxic T cells	0.10125632155332821	Erythroid_CD34- CD71+ GlyA+	-0.21952158427256352	CD8+ Effector Memory	0.165647588645569	CD8+ NKT-like cells	194257.570114352
AML7809-GTTCTCGGTACAAGTA-1	6	Classical monocytes	HSC/MPP	0.014336440528206264	Erythroid_CD34- CD71lo GlyA+	-0.13381821461336488	Megakaryocyte/erythroid progenitors	0.223037047377994	Progenitor cells	51236.8965879656
AML7809-GTTCTCGGTCCGACGT-1	6	HSC/MPP	HSC/MPP	0.032408335362381385	Megakaryocyte/erythroid progenitors	0.06399566908910984	Megakaryocyte/erythroid progenitors	0.223037047377994	Progenitor cells	51236.8965879656
AML7809-GTTCTCGGTCCGTGAC-1	6	HSC/MPP	HSC/MPP	0.019880857821223733	Megakaryocyte/erythroid progenitors	-0.0810132979873178	Megakaryocyte/erythroid progenitors	0.223037047377994	Progenitor cells	51236.8965879656
AML7809-GTTCTCGTCAGGATCT-1	6	HSC/MPP	HSC/MPP	0.0707325534996294	Erythroid_CD34+ CD71+ GlyA-	0.06890030154387448	Megakaryocyte/erythroid progenitors	0.223037047377994	Progenitor cells	51236.8965879656
AML7809-GTTCTCGTCGGCTTGG-1	6	Macrophages	HSC/MPP	0.001359010240941115	Megakaryocyte/erythroid progenitors	-0.07117871477286743	Megakaryocyte/erythroid progenitors	0.223037047377994	Progenitor cells	51236.8965879656
AML7809-GTTCTCGTCTTAGCCC-1	6	HSC/MPP	HSC/MPP	0.028185438050950255	Erythroid_CD34- CD71+ GlyA+	0.001617939166710273	Megakaryocyte/erythroid progenitors	0.223037047377994	Progenitor cells	51236.8965879656
AML7809-GTTTCTAAGCTAAGAT-1	6	T(agonist)	HSC/MPP	0.013247448689973431	Erythroid_CD34- CD71lo GlyA+	-0.0707488207162347	Megakaryocyte/erythroid progenitors	0.223037047377994	Progenitor cells	51236.8965879656
AML7809-GTTTCTAAGGCTATCT-1	6	Macrophages	HSC/MPP	0.10833213405629478	Erythroid_CD34- CD71+ GlyA+	0.071261754536747	Megakaryocyte/erythroid progenitors	0.223037047377994	Progenitor cells	51236.8965879656
AML7809-GTTTCTACAATCGGTT-1	6	HSC/MPP	HSC/MPP	0.045266208951230506	Erythroid_CD34- CD71+ GlyA+	-0.034966932939229915	Megakaryocyte/erythroid progenitors	0.223037047377994	Progenitor cells	51236.8965879656
AML7809-GTTTCTACACTACAGT-1	6	Regulatory T cells	HSC/MPP	0.0053772241789730845	Erythroid_CD34- CD71+ GlyA+	-0.04806044475213044	Megakaryocyte/erythroid progenitors	0.223037047377994	Progenitor cells	51236.8965879656
AML7809-GTTTCTACACTTAACG-1	6	Double-positive thymocytes	HSC/MPP	0.012365466557745753	Erythroid_CD34+ CD71+ GlyA-	-0.0437905965704076	Megakaryocyte/erythroid progenitors	0.223037047377994	Progenitor cells	51236.8965879656
AML7809-GTTTCTACAGCTCGAC-1	6	HSC/MPP	HSC/MPP	0.004859894214939651	Erythroid_CD34- CD71+ GlyA+	0.03715334805274307	Megakaryocyte/erythroid progenitors	0.223037047377994	Progenitor cells	51236.8965879656
AML7809-GTTTCTAGTGAGGCTA-1	6	Naive B cells	HSC/MPP	0.007054709317288444	Erythroid_CD34- CD71+ GlyA+	0.013705832312673085	Megakaryocyte/erythroid progenitors	0.223037047377994	Progenitor cells	51236.8965879656
AML7809-GTTTCTAGTTCGGCAC-1	6	Double-positive thymocytes	HSC/MPP	0.02462812005092453	Megakaryocyte/erythroid progenitors	-0.09300706292815412	Megakaryocyte/erythroid progenitors	0.223037047377994	Progenitor cells	51236.8965879656
AML7809-GTTTCTAGTTTGACAC-1	6	HSC/MPP	HSC/MPP	0.05310788385409628	Erythroid_CD34+ CD71+ GlyA-	0.0006469453203728007	Megakaryocyte/erythroid progenitors	0.223037047377994	Progenitor cells	51236.8965879656
AML7809-GTTTCTAGTTTGCATG-1	6	HSC/MPP	HSC/MPP	0.008014884430246238	Erythroid_CD34- CD71+ GlyA+	-0.020316814225718398	Megakaryocyte/erythroid progenitors	0.223037047377994	Progenitor cells	51236.8965879656
AML7809-GTTTCTATCATAAAGG-1	6	Double-positive thymocytes	HSC/MPP	0.04811670154697708	Erythroid_CD34- CD71+ GlyA+	0.0424262443171819	Megakaryocyte/erythroid progenitors	0.223037047377994	Progenitor cells	51236.8965879656
AML7809-GTTTCTATCATAGCAC-1	6	HSC/MPP	HSC/MPP	0.009039402792163906	Erythroid_CD34- CD71+ GlyA+	0.02019485120636855	Megakaryocyte/erythroid progenitors	0.223037047377994	Progenitor cells	51236.8965879656
AML7809-TAAACCGAGCTAAGAT-1	6	HSC/MPP	HSC/MPP	0.4259195415280113	Erythroid_CD34+ CD71+ GlyA-	0.06545150411776585	Megakaryocyte/erythroid progenitors	0.223037047377994	Progenitor cells	51236.8965879656
AML7809-TAAACCGCAAGACGTG-1	6	DC2	HSC/MPP	0.02290579797774645	Erythroid_CD34- CD71+ GlyA+	-0.06768008047755392	Megakaryocyte/erythroid progenitors	0.223037047377994	Progenitor cells	51236.8965879656
AML7809-TAAACCGCATCAGTCA-1	6	HSC/MPP	HSC/MPP	0.22441857592056438	Erythroid_CD34- CD71+ GlyA+	-0.005715475709140435	Megakaryocyte/erythroid progenitors	0.223037047377994	Progenitor cells	51236.8965879656
AML7809-TAAACCGGTAACGACG-1	6	HSC/MPP	HSC/MPP	0.2795869760114058	Erythroid_CD34- CD71+ GlyA+	-0.03044307701774329	Megakaryocyte/erythroid progenitors	0.223037047377994	Progenitor cells	51236.8965879656
AML7809-TAAACCGGTGACTACT-1	6	HSC/MPP	HSC/MPP	0.0030550225236731722	Megakaryocyte/erythroid progenitors	-0.06270385302598788	Megakaryocyte/erythroid progenitors	0.223037047377994	Progenitor cells	51236.8965879656
AML7809-TAAACCGTCTAGCACA-1	6	HSC/MPP	HSC/MPP	0.06447285239485148	Erythroid_CD34- CD71+ GlyA+	0.03827647012164004	Megakaryocyte/erythroid progenitors	0.223037047377994	Progenitor cells	51236.8965879656
AML7809-TAAACCGTCTATCGCC-1	6	HSC/MPP	HSC/MPP	0.09315865967550002	Erythroid_CD34- CD71+ GlyA+	0.09235233743329198	Megakaryocyte/erythroid progenitors	0.223037047377994	Progenitor cells	51236.8965879656
AML7809-TAAGAGAAGCCAGAAC-1	6	HSC/MPP	HSC/MPP	0.1253818681440922	Erythroid_CD34+ CD71+ GlyA-	0.02395416832112987	Megakaryocyte/erythroid progenitors	0.223037047377994	Progenitor cells	51236.8965879656
AML7809-TAAGAGAAGCCCAATT-1	6	Megakaryocyte-erythroid-mast cell progenitor	HSC/MPP	0.10162499684720498	Erythroid_CD34+ CD71+ GlyA-	0.028262409614251714	Megakaryocyte/erythroid progenitors	0.223037047377994	Progenitor cells	51236.8965879656
AML7809-TAAGAGAAGGCCATAG-1	6	HSC/MPP	HSC/MPP	0.28657363620047166	Erythroid_CD34- CD71+ GlyA+	-0.08560694064785412	Megakaryocyte/erythroid progenitors	0.223037047377994	Progenitor cells	51236.8965879656
AML7809-TAAGAGAAGGTGCAAC-1	21	HSC/MPP	HSC/MPP	0.03298411703911148	Erythroid_CD34- CD71lo GlyA+	-0.03269669082246675	Megakaryocyte/erythroid progenitors	0.148064630212938	Basophils	3157.92060689119
AML7809-TAAGAGAAGTCCAGGA-1	6	HSC/MPP	HSC/MPP	0.012965256876124225	Erythroid_CD34- CD71lo GlyA+	-0.06273908160598224	Megakaryocyte/erythroid progenitors	0.223037047377994	Progenitor cells	51236.8965879656
AML7809-TAAGAGACAAGTTAAG-1	6	DC2	HSC/MPP	0.023298284435745747	Early B cells	-0.04934957898443462	Megakaryocyte/erythroid progenitors	0.223037047377994	Progenitor cells	51236.8965879656
AML7809-TAAGAGACACGGATAG-1	6	Monocytes	HSC/MPP	0.021038845690521998	Erythroid_CD34- CD71lo GlyA+	0.001483403947293962	Megakaryocyte/erythroid progenitors	0.223037047377994	Progenitor cells	51236.8965879656
AML7809-TAAGAGACACGTTGGC-1	6	Double-negative thymocytes	HSC/MPP	0.003210982098228759	Erythroid_CD34- CD71+ GlyA+	-0.029635234865750256	Megakaryocyte/erythroid progenitors	0.223037047377994	Progenitor cells	51236.8965879656
AML7809-TAAGAGACATACGCTA-1	6	HSC/MPP	HSC/MPP	0.020852923953126105	Erythroid_CD34- CD71lo GlyA+	-0.04587104648513284	Megakaryocyte/erythroid progenitors	0.223037047377994	Progenitor cells	51236.8965879656
AML7809-TAAGAGACATCTACGA-1	6	CD16- NK cells	HSC/MPP	0.10404450662515885	Erythroid_CD34- CD71- GlyA+	-0.021399123547376053	Megakaryocyte/erythroid progenitors	0.223037047377994	Progenitor cells	51236.8965879656
AML7809-TAAGAGACATGCATGT-1	16	Erythrocytes	Erythrocytes	0.5831554631838692	Erythroid_CD34- CD71+ GlyA+	0.06708890473890351	Erythroid_CD34- CD71+ GlyA+	0.351559350923743	Erythroid-like and erythroid precursor cells	40607.2048294336
AML7809-TAAGAGAGTTCGGGCT-1	6	HSC/MPP	HSC/MPP	0.01366455075153492	Early B cells	-0.07854254463376309	Megakaryocyte/erythroid progenitors	0.223037047377994	Progenitor cells	51236.8965879656
AML7809-TAAGAGATCACTTATC-1	16	Classical monocytes	HSC/MPP	0.02947904335547717	Erythroid_CD34+ CD71+ GlyA-	-0.0038647794434410747	Erythroid_CD34- CD71+ GlyA+	0.351559350923743	Erythroid-like and erythroid precursor cells	40607.2048294336
AML7809-TAAGAGATCCCATTTA-1	6	Macrophages	HSC/MPP	0.27423379674720966	Erythroid_CD34- CD71+ GlyA+	0.059160607808769645	Megakaryocyte/erythroid progenitors	0.223037047377994	Progenitor cells	51236.8965879656
AML7809-TAAGAGATCTTTACAC-1	6	Neutrophil-myeloid progenitor	HSC/MPP	0.15742510358702932	Erythroid_CD34- CD71+ GlyA+	0.11859149849608142	Megakaryocyte/erythroid progenitors	0.223037047377994	Progenitor cells	51236.8965879656
AML7809-TAAGCGTCACCAGGTC-1	6	HSC/MPP	HSC/MPP	0.0016020343311690193	Erythroid_CD34- CD71lo GlyA+	-0.06867115648650314	Megakaryocyte/erythroid progenitors	0.223037047377994	Progenitor cells	51236.8965879656
AML7809-TAAGCGTCAGTCTTCC-1	6	HSC/MPP	HSC/MPP	0.12235570942063567	Megakaryocyte/erythroid progenitors	-0.10736975156133624	Megakaryocyte/erythroid progenitors	0.223037047377994	Progenitor cells	51236.8965879656
AML7809-TAAGCGTGTTTAGGAA-1	6	Tcm/Naive helper T cells	HSC/MPP	0.05925241137618314	Erythroid_CD34- CD71+ GlyA+	-0.0446171184891635	Megakaryocyte/erythroid progenitors	0.223037047377994	Progenitor cells	51236.8965879656
AML7809-TAAGCGTTCAACGGGA-1	6	HSC/MPP	HSC/MPP	0.012161763839729257	Erythroid_CD34- CD71+ GlyA+	-0.03466801330408953	Megakaryocyte/erythroid progenitors	0.223037047377994	Progenitor cells	51236.8965879656
AML7809-TAAGCGTTCAGTTAGC-1	6	Double-negative thymocytes	HSC/MPP	0.048969952967900535	Erythroid_CD34+ CD71+ GlyA-	0.010507449831039153	Megakaryocyte/erythroid progenitors	0.223037047377994	Progenitor cells	51236.8965879656
AML7809-TAAGCGTTCTGAGTGT-1	6	Monocytes	HSC/MPP	0.19645459126838466	Erythroid_CD34- CD71+ GlyA+	-0.026583278168534667	Megakaryocyte/erythroid progenitors	0.223037047377994	Progenitor cells	51236.8965879656
AML7809-TAAGTGCAGGCAGGTT-1	6	Double-positive thymocytes	HSC/MPP	0.0027307797515757825	Erythroid_CD34- CD71+ GlyA+	-0.14203793691284905	Megakaryocyte/erythroid progenitors	0.223037047377994	Progenitor cells	51236.8965879656
AML7809-TAAGTGCAGGGCTTCC-1	6	HSC/MPP	HSC/MPP	0.039935604854167576	Erythroid_CD34- CD71+ GlyA+	-0.029311486686613982	Megakaryocyte/erythroid progenitors	0.223037047377994	Progenitor cells	51236.8965879656
AML7809-TAAGTGCCAACACCTA-1	6	HSC/MPP	HSC/MPP	0.08990866250153041	Megakaryocyte/erythroid progenitors	0.002803881753633826	Megakaryocyte/erythroid progenitors	0.223037047377994	Progenitor cells	51236.8965879656
AML7809-TAAGTGCCAAGCGTAG-1	6	Monocytes	HSC/MPP	0.07475665911776778	Erythroid_CD34- CD71+ GlyA+	-0.04273536094264063	Megakaryocyte/erythroid progenitors	0.223037047377994	Progenitor cells	51236.8965879656
AML7809-TAAGTGCCACAGCCCA-1	6	Tcm/Naive helper T cells	HSC/MPP	0.011066738866280021	Erythroid_CD34- CD71+ GlyA+	-0.13459167868466748	Megakaryocyte/erythroid progenitors	0.223037047377994	Progenitor cells	51236.8965879656
AML7809-TAAGTGCCACAGGTTT-1	6	HSC/MPP	HSC/MPP	0.053647546367790476	Erythroid_CD34+ CD71+ GlyA-	-0.08685837472944882	Megakaryocyte/erythroid progenitors	0.223037047377994	Progenitor cells	51236.8965879656
AML7809-TAAGTGCCATGTTGAC-1	6	HSC/MPP	HSC/MPP	0.01704773663018081	Erythroid_CD34+ CD71+ GlyA-	0.018585390672180867	Megakaryocyte/erythroid progenitors	0.223037047377994	Progenitor cells	51236.8965879656
AML7809-TAAGTGCGTAGCTTGT-1	6	Tcm/Naive helper T cells	HSC/MPP	0.0347113805767432	Megakaryocyte/erythroid progenitors	-0.037656592649618084	Megakaryocyte/erythroid progenitors	0.223037047377994	Progenitor cells	51236.8965879656
AML7809-TAAGTGCGTGCAGGTA-1	6	HSC/MPP	HSC/MPP	0.05557957518272633	Erythroid_CD34- CD71+ GlyA+	-0.011634014333610661	Megakaryocyte/erythroid progenitors	0.223037047377994	Progenitor cells	51236.8965879656
AML7809-TAAGTGCTCGAGAACG-1	6	Monocytes	HSC/MPP	0.007090167539851284	Erythroid_CD34- CD71+ GlyA+	-0.028806948625057723	Megakaryocyte/erythroid progenitors	0.223037047377994	Progenitor cells	51236.8965879656
AML7809-TAAGTGCTCTGGTGTA-1	6	HSC/MPP	HSC/MPP	0.00457115775603611	Erythroid_CD34- CD71lo GlyA+	-0.04129393865717902	Megakaryocyte/erythroid progenitors	0.223037047377994	Progenitor cells	51236.8965879656
AML7809-TACACGAAGTTCGCAT-1	16	Mid erythroid	Erythrocytes	0.4222841324815651	Erythroid_CD34- CD71+ GlyA+	0.14455681719716607	Erythroid_CD34- CD71+ GlyA+	0.351559350923743	Erythroid-like and erythroid precursor cells	40607.2048294336
AML7809-TACACGACACCAGGTC-1	16	Megakaryocyte-erythroid-mast cell progenitor	Erythrocytes	0.025048723078213545	Erythroid_CD34- CD71lo GlyA+	-0.01771919198215217	Erythroid_CD34- CD71+ GlyA+	0.351559350923743	Erythroid-like and erythroid precursor cells	40607.2048294336
AML7809-TACACGACACTTAAGC-1	6	Monocytes	HSC/MPP	0.0661390112994265	Erythroid_CD34- CD71lo GlyA+	-0.022850764419592773	Megakaryocyte/erythroid progenitors	0.223037047377994	Progenitor cells	51236.8965879656
AML7809-TACACGAGTCGAGATG-1	6	HSC/MPP	HSC/MPP	0.07454652575089396	Erythroid_CD34- CD71+ GlyA+	0.06378974076544808	Megakaryocyte/erythroid progenitors	0.223037047377994	Progenitor cells	51236.8965879656
AML7809-TACACGAGTTCCTCCA-1	6	HSC/MPP	HSC/MPP	0.5399887783190293	Erythroid_CD34- CD71lo GlyA+	-0.09955968169807794	Megakaryocyte/erythroid progenitors	0.223037047377994	Progenitor cells	51236.8965879656
AML7809-TACACGATCAAAGTAG-1	6	HSC/MPP	HSC/MPP	0.03641605497889193	Erythroid_CD34+ CD71+ GlyA-	0.004408346881920138	Megakaryocyte/erythroid progenitors	0.223037047377994	Progenitor cells	51236.8965879656
AML7809-TACAGTGAGAATTCCC-1	6	Macrophages	HSC/MPP	0.26658816130648716	Erythroid_CD34- CD71lo GlyA+	-0.10552617035588763	Megakaryocyte/erythroid progenitors	0.223037047377994	Progenitor cells	51236.8965879656
AML7809-TACAGTGCACATCCAA-1	6	Classical monocytes	Neutrophil-myeloid progenitor	0.028958441958966977	Erythroid_CD34- CD71+ GlyA+	-0.09162223793722335	Megakaryocyte/erythroid progenitors	0.223037047377994	Progenitor cells	51236.8965879656
AML7809-TACAGTGCATCCCATC-1	6	Neutrophil-myeloid progenitor	HSC/MPP	0.28089426618194197	Erythroid_CD34- CD71+ GlyA+	-0.047363942710652245	Megakaryocyte/erythroid progenitors	0.223037047377994	Progenitor cells	51236.8965879656
AML7809-TACAGTGGTGCCTGGT-1	6	CD16- NK cells	HSC/MPP	0.00258586020715572	Erythroid_CD34+ CD71+ GlyA-	-0.02021138173035108	Megakaryocyte/erythroid progenitors	0.223037047377994	Progenitor cells	51236.8965879656
AML7809-TACAGTGTCGTGGGAA-1	6	HSC/MPP	HSC/MPP	0.7590523474477864	Erythroid_CD34+ CD71+ GlyA-	-0.08269212975179037	Megakaryocyte/erythroid progenitors	0.223037047377994	Progenitor cells	51236.8965879656
AML7809-TACAGTGTCTTAGAGC-1	6	ETP	HSC/MPP	0.0099114282772834	Erythroid_CD34+ CD71+ GlyA-	-0.10036680104839676	Megakaryocyte/erythroid progenitors	0.223037047377994	Progenitor cells	51236.8965879656
AML7809-TACCTATAGTTAACGA-1	6	HSC/MPP	HSC/MPP	0.0008558122854774387	Erythroid_CD34+ CD71+ GlyA-	-0.034479702105354754	Megakaryocyte/erythroid progenitors	0.223037047377994	Progenitor cells	51236.8965879656
AML7809-TACCTATCACAAGTAA-1	6	HSC/MPP	HSC/MPP	0.1989771996565324	Erythroid_CD34+ CD71+ GlyA-	0.09244121871619973	Megakaryocyte/erythroid progenitors	0.223037047377994	Progenitor cells	51236.8965879656
AML7809-TACCTATCATGACATC-1	6	Monocytes	HSC/MPP	0.0010566359127063775	Erythroid_CD34- CD71+ GlyA+	0.0428638129558292	Megakaryocyte/erythroid progenitors	0.223037047377994	Progenitor cells	51236.8965879656
AML7809-TACCTATTCGGCGCAT-1	6	HSC/MPP	HSC/MPP	0.08798946952032909	Megakaryocyte/erythroid progenitors	0.023406056008206715	Megakaryocyte/erythroid progenitors	0.223037047377994	Progenitor cells	51236.8965879656
AML7809-TACCTTATCACCTTAT-1	6	HSC/MPP	HSC/MPP	0.09386543419724136	Megakaryocyte/erythroid progenitors	0.0526861395873463	Megakaryocyte/erythroid progenitors	0.223037047377994	Progenitor cells	51236.8965879656
AML7809-TACCTTATCACTGGGC-1	6	HSC/MPP	HSC/MPP	0.27509211615997176	Erythroid_CD34+ CD71+ GlyA-	0.05185995331574396	Megakaryocyte/erythroid progenitors	0.223037047377994	Progenitor cells	51236.8965879656
AML7809-TACCTTATCGCGGATC-1	5	Tem/Trm cytotoxic T cells	Tem/Trm cytotoxic T cells	0.0636145485927013	Erythroid_CD34- CD71lo GlyA+	-0.22667095875594367	CD8+ Effector Memory	0.165647588645569	CD8+ NKT-like cells	194257.570114352
AML7809-TACGGATAGTCCATAC-1	6	Tcm/Naive helper T cells	HSC/MPP	0.4699534670411404	Erythroid_CD34- CD71+ GlyA+	-0.11511710435242727	Megakaryocyte/erythroid progenitors	0.223037047377994	Progenitor cells	51236.8965879656
AML7809-TACGGATCAAGTAGTA-1	6	HSC/MPP	HSC/MPP	0.012634032738456357	Erythroid_CD34- CD71lo GlyA+	-0.0691262666581268	Megakaryocyte/erythroid progenitors	0.223037047377994	Progenitor cells	51236.8965879656
AML7809-TACGGATCATCATCCC-1	6	HSC/MPP	HSC/MPP	0.004082148705436192	Erythroid_CD34- CD71+ GlyA+	-0.0045159388479225505	Megakaryocyte/erythroid progenitors	0.223037047377994	Progenitor cells	51236.8965879656
AML7809-TACGGATGTGTGACCC-1	6	CD16- NK cells	HSC/MPP	0.13729358710050932	Erythroid_CD34+ CD71+ GlyA-	-0.02660135681898783	Megakaryocyte/erythroid progenitors	0.223037047377994	Progenitor cells	51236.8965879656
AML7809-TACGGATTCTTAACCT-1	6	HSC/MPP	HSC/MPP	0.02698688117886016	Erythroid_CD34- CD71+ GlyA+	0.008664986476586539	Megakaryocyte/erythroid progenitors	0.223037047377994	Progenitor cells	51236.8965879656
AML7809-TACGGGCAGGCTAGGT-1	6	HSC/MPP	HSC/MPP	0.09393896171438476	Erythroid_CD34- CD71+ GlyA+	-0.03842699473549582	Megakaryocyte/erythroid progenitors	0.223037047377994	Progenitor cells	51236.8965879656
AML7809-TACGGGCAGGGTTCCC-1	6	Classical monocytes	HSC/MPP	0.043144845156083564	Erythroid_CD34- CD71+ GlyA+	-0.08274890214492148	Megakaryocyte/erythroid progenitors	0.223037047377994	Progenitor cells	51236.8965879656
AML7809-TACGGGCGTACTTAGC-1	6	HSC/MPP	HSC/MPP	0.15194234211003804	Erythroid_CD34- CD71+ GlyA+	-0.02702092196927141	Megakaryocyte/erythroid progenitors	0.223037047377994	Progenitor cells	51236.8965879656
AML7809-TACGGGCGTAGAAAGG-1	6	HSC/MPP	HSC/MPP	0.3970131928777072	Erythroid_CD34- CD71+ GlyA+	-0.1051726350461084	Megakaryocyte/erythroid progenitors	0.223037047377994	Progenitor cells	51236.8965879656
AML7809-TACGGGCGTTCCGTCT-1	6	Tcm/Naive helper T cells	HSC/MPP	0.004011317566411613	Erythroid_CD34- CD71+ GlyA+	-0.10134059479294331	Megakaryocyte/erythroid progenitors	0.223037047377994	Progenitor cells	51236.8965879656
AML7809-TACGGGCTCTATCCTA-1	6	Macrophages	HSC/MPP	0.00048680788053740315	Erythroid_CD34- CD71+ GlyA+	-0.08469452297351854	Megakaryocyte/erythroid progenitors	0.223037047377994	Progenitor cells	51236.8965879656
AML7809-TACGGTAAGCGTGAAC-1	6	HSC/MPP	HSC/MPP	0.005894532430997236	Erythroid_CD34- CD71+ GlyA+	0.0288804571498662	Megakaryocyte/erythroid progenitors	0.223037047377994	Progenitor cells	51236.8965879656
AML7809-TACGGTAAGGCTAGGT-1	16	Erythrocytes	Erythrocytes	0.7773052959357234	Erythroid_CD34- CD71+ GlyA+	0.08556196759168534	Erythroid_CD34- CD71+ GlyA+	0.351559350923743	Erythroid-like and erythroid precursor cells	40607.2048294336
AML7809-TACGGTACAGCTTAAC-1	6	Double-negative thymocytes	HSC/MPP	0.022936174825136175	Plasmacytoid Dendritic Cells	-0.10658810498162437	Megakaryocyte/erythroid progenitors	0.223037047377994	Progenitor cells	51236.8965879656
AML7809-TACGGTACATGGGAAC-1	6	Double-negative thymocytes	HSC/MPP	0.0033328834487583994	Erythroid_CD34- CD71+ GlyA+	-0.1791913100196243	Megakaryocyte/erythroid progenitors	0.223037047377994	Progenitor cells	51236.8965879656
AML7809-TACGGTAGTGAGGCTA-1	6	Tcm/Naive helper T cells	HSC/MPP	0.06522429265629154	Erythroid_CD34- CD71lo GlyA+	-0.13007926990405855	Megakaryocyte/erythroid progenitors	0.223037047377994	Progenitor cells	51236.8965879656
AML7809-TACGGTATCACCCGAG-1	6	Tem/Temra cytotoxic T cells	HSC/MPP	0.00890137228401969	Erythroid_CD34- CD71lo GlyA+	-0.12714499850562888	Megakaryocyte/erythroid progenitors	0.223037047377994	Progenitor cells	51236.8965879656
AML7809-TACGGTATCACGACTA-1	6	HSC/MPP	HSC/MPP	0.09724322354917095	Erythroid_CD34- CD71+ GlyA+	-0.015284662138135062	Megakaryocyte/erythroid progenitors	0.223037047377994	Progenitor cells	51236.8965879656
AML7809-TACGGTATCGTGGGAA-1	6	HSC/MPP	HSC/MPP	0.028329266539067484	Erythroid_CD34- CD71+ GlyA+	-0.030552462913897346	Megakaryocyte/erythroid progenitors	0.223037047377994	Progenitor cells	51236.8965879656
AML7809-TACTCATAGCAGATCG-1	6	HSC/MPP	HSC/MPP	0.03356820376073908	Erythroid_CD34- CD71+ GlyA+	0.0022014475316742854	Megakaryocyte/erythroid progenitors	0.223037047377994	Progenitor cells	51236.8965879656
AML7809-TACTCATCAGATCGGA-1	6	HSC/MPP	HSC/MPP	0.05712739863592507	Erythroid_CD34- CD71- GlyA+	-0.09812098148215241	Megakaryocyte/erythroid progenitors	0.223037047377994	Progenitor cells	51236.8965879656
AML7809-TACTCATGTCATACTG-1	6	Mast cells	HSC/MPP	0.004330806574270662	Plasmacytoid Dendritic Cells	-0.024883847538832216	Megakaryocyte/erythroid progenitors	0.223037047377994	Progenitor cells	51236.8965879656
AML7809-TACTCATTCAGGTTCA-1	6	HSC/MPP	HSC/MPP	0.031073292926678285	Erythroid_CD34+ CD71+ GlyA-	0.018863545399580135	Megakaryocyte/erythroid progenitors	0.223037047377994	Progenitor cells	51236.8965879656
AML7809-TACTCATTCTAACCGA-1	6	Age-associated B cells	HSC/MPP	0.057565557392904726	Erythroid_CD34- CD71+ GlyA+	-0.12134721481927646	Megakaryocyte/erythroid progenitors	0.223037047377994	Progenitor cells	51236.8965879656
AML7809-TACTCATTCTATGTGG-1	6	HSC/MPP	HSC/MPP	0.009042435242332437	Erythroid_CD34- CD71+ GlyA+	0.03661400994314201	Megakaryocyte/erythroid progenitors	0.223037047377994	Progenitor cells	51236.8965879656
AML7809-TACTCGCAGCAAATCA-1	6	Plasmablasts	HSC/MPP	0.07024804812603502	Erythroid_CD34- CD71+ GlyA+	0.00737082054304139	Megakaryocyte/erythroid progenitors	0.223037047377994	Progenitor cells	51236.8965879656
AML7809-TACTCGCAGCCTTGAT-1	16	Erythrocytes	Erythrocytes	0.033583646492146554	Erythroid_CD34- CD71+ GlyA+	0.17067165983462043	Erythroid_CD34- CD71+ GlyA+	0.351559350923743	Erythroid-like and erythroid precursor cells	40607.2048294336
AML7809-TACTCGCCACATTCGA-1	6	HSC/MPP	HSC/MPP	0.0015355834035684027	Erythroid_CD34- CD71+ GlyA+	-0.008250617869967723	Megakaryocyte/erythroid progenitors	0.223037047377994	Progenitor cells	51236.8965879656
AML7809-TACTCGCCAGCTGTGC-1	6	Double-negative thymocytes	HSC/MPP	0.004216702891277847	Erythroid_CD34- CD71+ GlyA+	-0.05450912665709184	Megakaryocyte/erythroid progenitors	0.223037047377994	Progenitor cells	51236.8965879656
AML7809-TACTCGCCAGGTCCAC-1	6	HSC/MPP	HSC/MPP	0.01906473323668338	Erythroid_CD34- CD71+ GlyA+	-0.049250159816525356	Megakaryocyte/erythroid progenitors	0.223037047377994	Progenitor cells	51236.8965879656
AML7809-TACTCGCTCAACGCTA-1	6	Macrophages	HSC/MPP	0.008279989619111751	Erythroid_CD34- CD71+ GlyA+	-0.026878740347496592	Megakaryocyte/erythroid progenitors	0.223037047377994	Progenitor cells	51236.8965879656
AML7809-TACTCGCTCGGCATCG-1	6	CD16- NK cells	HSC/MPP	0.01865278284321199	Erythroid_CD34- CD71- GlyA+	-0.08293941403006899	Megakaryocyte/erythroid progenitors	0.223037047377994	Progenitor cells	51236.8965879656
AML7809-TACTTACAGAGCTTCT-1	10	Megakaryocyte-erythroid-mast cell progenitor	HSC/MPP	0.03021268363924867	Erythroid_CD34- CD71+ GlyA+	-0.11252469012047861	Megakaryocyte/erythroid progenitors	0.203633219147875	Mast cells	8389.50145068657
AML7809-TACTTACAGCGATATA-1	6	Double-negative thymocytes	HSC/MPP	0.06663254256505262	Erythroid_CD34- CD71+ GlyA+	-0.051512088394227044	Megakaryocyte/erythroid progenitors	0.223037047377994	Progenitor cells	51236.8965879656
AML7809-TACTTACAGGGAACGG-1	6	Type 17 helper T cells	HSC/MPP	0.0017385578323885307	Erythroid_CD34- CD71+ GlyA+	-0.008462725290223624	Megakaryocyte/erythroid progenitors	0.223037047377994	Progenitor cells	51236.8965879656
AML7809-TACTTACAGTGTCCAT-1	6	CD16- NK cells	Neutrophil-myeloid progenitor	0.01652398661956506	Erythroid_CD34- CD71+ GlyA+	-0.07451196377548008	Megakaryocyte/erythroid progenitors	0.223037047377994	Progenitor cells	51236.8965879656
AML7809-TACTTACCAGGTTTCA-1	1	Double-negative thymocytes	HSC/MPP	0.003962498503123845	Plasmacytoid Dendritic Cells	-0.10635215115816146	Hematopoietic stem cells_CD133+ CD34dim	0.31526490954067	Progenitor cells	32278.4516750976
AML7809-TACTTACCATGCCCGA-1	6	Macrophages	HSC/MPP	0.004548567890025021	Early B cells	-0.09435314567412306	Megakaryocyte/erythroid progenitors	0.223037047377994	Progenitor cells	51236.8965879656
AML7809-TACTTACGTACTTAGC-1	6	Double-positive thymocytes	HSC/MPP	0.1381388709654494	Erythroid_CD34+ CD71+ GlyA-	0.03153768245130446	Megakaryocyte/erythroid progenitors	0.223037047377994	Progenitor cells	51236.8965879656
AML7809-TACTTACGTTGGTAAA-1	8	Memory B cells	Naive B cells	0.24285466318781648	Plasmacytoid Dendritic Cells	-0.22332341323223703	Naive B cells	0.0422915184758191	Naive B cells	104439.644280119
AML7809-TACTTACTCATCGGAT-1	6	CD16- NK cells	HSC/MPP	0.4582790205340622	Erythroid_CD34- CD71lo GlyA+	-0.06185848359309984	Megakaryocyte/erythroid progenitors	0.223037047377994	Progenitor cells	51236.8965879656
AML7809-TACTTGTAGAACTGTA-1	6	HSC/MPP	HSC/MPP	0.028293662123955923	Erythroid_CD34+ CD71+ GlyA-	0.06359885961904474	Megakaryocyte/erythroid progenitors	0.223037047377994	Progenitor cells	51236.8965879656
AML7809-TACTTGTAGATTACCC-1	6	Type 17 helper T cells	HSC/MPP	0.005844532901203179	Erythroid_CD34+ CD71+ GlyA-	-0.0003813823529335851	Megakaryocyte/erythroid progenitors	0.223037047377994	Progenitor cells	51236.8965879656
AML7809-TACTTGTAGTACCGGA-1	6	HSC/MPP	HSC/MPP	0.12697448195837796	Erythroid_CD34+ CD71+ GlyA-	0.018960629744235628	Megakaryocyte/erythroid progenitors	0.223037047377994	Progenitor cells	51236.8965879656
AML7809-TACTTGTCACCAGATT-1	6	Neutrophil-myeloid progenitor	HSC/MPP	0.7014917681028994	Erythroid_CD34- CD71+ GlyA+	-0.03136005452558787	Megakaryocyte/erythroid progenitors	0.223037047377994	Progenitor cells	51236.8965879656
AML7809-TACTTGTCACCGGAAA-1	6	HSC/MPP	HSC/MPP	0.9002431846779918	Megakaryocyte/erythroid progenitors	0.014612191725890126	Megakaryocyte/erythroid progenitors	0.223037047377994	Progenitor cells	51236.8965879656
AML7809-TACTTGTCATCGGTTA-1	6	Double-negative thymocytes	HSC/MPP	0.13964600932843846	Megakaryocyte/erythroid progenitors	-0.004553970663249177	Megakaryocyte/erythroid progenitors	0.223037047377994	Progenitor cells	51236.8965879656
AML7809-TACTTGTGTCGATTGT-1	5	NKT cells	Tem/Trm cytotoxic T cells	0.11536943988313042	Plasmacytoid Dendritic Cells	-0.23703979860967833	CD8+ Effector Memory	0.165647588645569	CD8+ NKT-like cells	194257.570114352
AML7809-TACTTGTTCAATCACG-1	6	HSC/MPP	HSC/MPP	0.08931752273680856	Erythroid_CD34- CD71+ GlyA+	-0.09324243196665805	Megakaryocyte/erythroid progenitors	0.223037047377994	Progenitor cells	51236.8965879656
AML7809-TACTTGTTCTTTCCTC-1	6	HSC/MPP	HSC/MPP	0.03931634561303716	Erythroid_CD34+ CD71+ GlyA-	0.06160587085561244	Megakaryocyte/erythroid progenitors	0.223037047377994	Progenitor cells	51236.8965879656
AML7809-TAGACCAAGTGCCATT-1	6	HSC/MPP	HSC/MPP	0.011460525088856867	Erythroid_CD34- CD71+ GlyA+	-0.004415847996996898	Megakaryocyte/erythroid progenitors	0.223037047377994	Progenitor cells	51236.8965879656
AML7809-TAGACCACAACGATGG-1	6	HSC/MPP	HSC/MPP	0.06420250519952252	Erythroid_CD34- CD71+ GlyA+	-0.026830160582805847	Megakaryocyte/erythroid progenitors	0.223037047377994	Progenitor cells	51236.8965879656
AML7809-TAGACCAGTAGTACCT-1	6	HSC/MPP	HSC/MPP	0.7167248889086636	Erythroid_CD34- CD71+ GlyA+	0.046569379194702505	Megakaryocyte/erythroid progenitors	0.223037047377994	Progenitor cells	51236.8965879656
AML7809-TAGACCAGTCAAAGAT-1	6	CD16- NK cells	HSC/MPP	0.07985929310591969	Erythroid_CD34- CD71+ GlyA+	-0.1151524069231491	Megakaryocyte/erythroid progenitors	0.223037047377994	Progenitor cells	51236.8965879656
AML7809-TAGACCAGTCAGAAGC-1	0	Tem/Trm cytotoxic T cells	Tem/Trm cytotoxic T cells	0.041378963920438265	Erythroid_CD34- CD71+ GlyA+	-0.15330077578802515	Naive CD4+ T cells	0.0114143310166437	Naive CD4+ T cells	297537.794505067
AML7809-TAGACCAGTGGTCTCG-1	6	Double-negative thymocytes	HSC/MPP	0.02127061805656361	Erythroid_CD34- CD71- GlyA+	-0.019479208617815935	Megakaryocyte/erythroid progenitors	0.223037047377994	Progenitor cells	51236.8965879656
AML7809-TAGACCAGTGTTTGTG-1	5	Tem/Trm cytotoxic T cells	Tem/Trm cytotoxic T cells	0.4521210956343522	Plasmacytoid Dendritic Cells	-0.22014143604403003	CD8+ Effector Memory	0.165647588645569	CD8+ NKT-like cells	194257.570114352
AML7809-TAGACCATCAGTCAGT-1	6	DC precursor	HSC/MPP	0.0048104604523801974	Erythroid_CD34+ CD71+ GlyA-	0.035983600334411954	Megakaryocyte/erythroid progenitors	0.223037047377994	Progenitor cells	51236.8965879656
AML7809-TAGACCATCATAACCG-1	6	Classical monocytes	HSC/MPP	0.0102408308097956	Erythroid_CD34- CD71+ GlyA+	-0.07154168321694154	Megakaryocyte/erythroid progenitors	0.223037047377994	Progenitor cells	51236.8965879656
AML7809-TAGACCATCCAAAGTC-1	6	HSC/MPP	HSC/MPP	0.038917181527172356	Erythroid_CD34- CD71lo GlyA+	-0.013647832471717743	Megakaryocyte/erythroid progenitors	0.223037047377994	Progenitor cells	51236.8965879656
AML7809-TAGAGCTAGAGACGAA-1	6	HSC/MPP	HSC/MPP	0.08313031784205492	Erythroid_CD34- CD71+ GlyA+	-0.05299385890642471	Megakaryocyte/erythroid progenitors	0.223037047377994	Progenitor cells	51236.8965879656
AML7809-TAGAGCTAGCCCAATT-1	6	T(agonist)	HSC/MPP	0.11156680382986267	Erythroid_CD34- CD71+ GlyA+	-0.006387550071105471	Megakaryocyte/erythroid progenitors	0.223037047377994	Progenitor cells	51236.8965879656
AML7809-TAGAGCTCATGAACCT-1	6	HSC/MPP	HSC/MPP	0.38837022121818154	Erythroid_CD34- CD71- GlyA+	-0.04697139792963311	Megakaryocyte/erythroid progenitors	0.223037047377994	Progenitor cells	51236.8965879656
AML7809-TAGAGCTCATGATCCA-1	6	CMP	HSC/MPP	0.07350581100794541	Erythroid_CD34- CD71+ GlyA+	-0.04013535389744782	Megakaryocyte/erythroid progenitors	0.223037047377994	Progenitor cells	51236.8965879656
AML7809-TAGAGCTGTCACACGC-1	6	Macrophages	Neutrophil-myeloid progenitor	0.02658256051395196	Erythroid_CD34- CD71+ GlyA+	-0.08564091391289996	Megakaryocyte/erythroid progenitors	0.223037047377994	Progenitor cells	51236.8965879656
AML7809-TAGAGCTGTCTTGCGG-1	5	MAIT cells	Tem/Trm cytotoxic T cells	0.04527210484072799	Erythroid_CD34- CD71+ GlyA+	-0.2400170587881305	CD8+ Effector Memory	0.165647588645569	CD8+ NKT-like cells	194257.570114352
AML7809-TAGCCGGAGAAACGAG-1	6	HSC/MPP	HSC/MPP	0.02380011342111366	Erythroid_CD34+ CD71+ GlyA-	-0.022277833040272456	Megakaryocyte/erythroid progenitors	0.223037047377994	Progenitor cells	51236.8965879656
AML7809-TAGCCGGAGAGGGCTT-1	6	Double-positive thymocytes	HSC/MPP	0.01827586259719838	Erythroid_CD34- CD71+ GlyA+	0.009285875454711164	Megakaryocyte/erythroid progenitors	0.223037047377994	Progenitor cells	51236.8965879656
AML7809-TAGCCGGAGCCCTAAT-1	6	Neutrophil-myeloid progenitor	HSC/MPP	0.07193861184147884	Erythroid_CD34- CD71+ GlyA+	0.03650858258377122	Megakaryocyte/erythroid progenitors	0.223037047377994	Progenitor cells	51236.8965879656
AML7809-TAGCCGGAGGTGATTA-1	6	Type 17 helper T cells	HSC/MPP	0.0036102078869959084	Erythroid_CD34+ CD71+ GlyA-	-0.03366038004756619	Megakaryocyte/erythroid progenitors	0.223037047377994	Progenitor cells	51236.8965879656
AML7809-TAGCCGGAGTCGTTTG-1	6	Classical monocytes	HSC/MPP	0.09619065558967392	Erythroid_CD34- CD71lo GlyA+	-0.11505391520631675	Megakaryocyte/erythroid progenitors	0.223037047377994	Progenitor cells	51236.8965879656
AML7809-TAGCCGGCAAGTTCTG-1	0	Tcm/Naive helper T cells	Tcm/Naive helper T cells	0.5165845841027054	Erythroid_CD34- CD71+ GlyA+	-0.20929748287046657	Naive CD4+ T cells	0.0114143310166437	Naive CD4+ T cells	297537.794505067
AML7809-TAGCCGGCACCCTATC-1	6	Double-positive thymocytes	HSC/MPP	0.018909055244381107	Erythroid_CD34- CD71+ GlyA+	-0.015045295932943674	Megakaryocyte/erythroid progenitors	0.223037047377994	Progenitor cells	51236.8965879656
AML7809-TAGCCGGCAGGATTGG-1	6	T(agonist)	HSC/MPP	0.025113692855015225	Erythroid_CD34- CD71+ GlyA+	-0.018931777324388884	Megakaryocyte/erythroid progenitors	0.223037047377994	Progenitor cells	51236.8965879656
AML7809-TAGCCGGGTACGCACC-1	6	HSC/MPP	HSC/MPP	0.019192528903842248	Erythroid_CD34- CD71+ GlyA+	0.0284512064492678	Megakaryocyte/erythroid progenitors	0.223037047377994	Progenitor cells	51236.8965879656
AML7809-TAGCCGGGTAGCAAAT-1	21	Double-positive thymocytes	HSC/MPP	0.0307406303768517	Erythroid_CD34- CD71+ GlyA+	-0.07164926432536656	Megakaryocyte/erythroid progenitors	0.148064630212938	Basophils	3157.92060689119
AML7809-TAGGCATAGTAATCCC-1	6	Macrophages	HSC/MPP	0.00838081124477932	Erythroid_CD34- CD71+ GlyA+	-0.09545770812724073	Megakaryocyte/erythroid progenitors	0.223037047377994	Progenitor cells	51236.8965879656
AML7809-TAGGCATAGTTAACGA-1	6	HSC/MPP	HSC/MPP	0.013356840268374599	Erythroid_CD34- CD71- GlyA+	-0.050199359310797435	Megakaryocyte/erythroid progenitors	0.223037047377994	Progenitor cells	51236.8965879656
AML7809-TAGGCATCAAACCCAT-1	6	Double-positive thymocytes	HSC/MPP	0.03710830455418054	Erythroid_CD34- CD71- GlyA+	-0.031897815430035115	Megakaryocyte/erythroid progenitors	0.223037047377994	Progenitor cells	51236.8965879656
AML7809-TAGGCATCAGGCTCAC-1	6	HSC/MPP	HSC/MPP	0.025192302217057424	Megakaryocyte/erythroid progenitors	-0.08626735407564792	Megakaryocyte/erythroid progenitors	0.223037047377994	Progenitor cells	51236.8965879656
AML7809-TAGGCATCATTACCTT-1	6	Age-associated B cells	HSC/MPP	0.054013457250235423	Erythroid_CD34- CD71lo GlyA+	-0.05988219524890151	Megakaryocyte/erythroid progenitors	0.223037047377994	Progenitor cells	51236.8965879656
AML7809-TAGGCATGTAGAGTGC-1	6	Macrophages	HSC/MPP	0.02884078991287334	Megakaryocyte/erythroid progenitors	0.013473160496251564	Megakaryocyte/erythroid progenitors	0.223037047377994	Progenitor cells	51236.8965879656
AML7809-TAGGCATGTCCGTGAC-1	6	Double-positive thymocytes	HSC/MPP	0.06913049050576574	Erythroid_CD34- CD71+ GlyA+	-0.000299445769774697	Megakaryocyte/erythroid progenitors	0.223037047377994	Progenitor cells	51236.8965879656
AML7809-TAGGCATGTTCGCGAC-1	6	HSC/MPP	HSC/MPP	0.02184472040703473	Erythroid_CD34- CD71+ GlyA+	0.01585599424438734	Megakaryocyte/erythroid progenitors	0.223037047377994	Progenitor cells	51236.8965879656
AML7809-TAGGCATGTTGTACAC-1	6	HSC/MPP	HSC/MPP	0.1599909137510187	Erythroid_CD34- CD71+ GlyA+	0.0029817803584325535	Megakaryocyte/erythroid progenitors	0.223037047377994	Progenitor cells	51236.8965879656
AML7809-TAGGCATTCAACACCA-1	6	Megakaryocyte-erythroid-mast cell progenitor	HSC/MPP	0.010274847069946845	Plasmacytoid Dendritic Cells	-0.07369905238933905	Megakaryocyte/erythroid progenitors	0.223037047377994	Progenitor cells	51236.8965879656
AML7809-TAGTGGTAGCCCTAAT-1	6	HSC/MPP	HSC/MPP	0.0022791637707789978	Erythroid_CD34+ CD71+ GlyA-	0.013160781893546419	Megakaryocyte/erythroid progenitors	0.223037047377994	Progenitor cells	51236.8965879656
AML7809-TAGTGGTAGCTGTTCA-1	6	Megakaryocyte-erythroid-mast cell progenitor	HSC/MPP	0.018829302784439242	Erythroid_CD34- CD71+ GlyA+	-0.01414079533217326	Megakaryocyte/erythroid progenitors	0.223037047377994	Progenitor cells	51236.8965879656
AML7809-TAGTGGTGTTCCTCCA-1	6	Tcm/Naive helper T cells	HSC/MPP	0.13052939680546397	Erythroid_CD34- CD71+ GlyA+	-0.06959926930421778	Megakaryocyte/erythroid progenitors	0.223037047377994	Progenitor cells	51236.8965879656
AML7809-TAGTGGTGTTTGGCGC-1	6	HSC/MPP	HSC/MPP	0.07874064705943612	Erythroid_CD34- CD71lo GlyA+	-0.034696726343471075	Megakaryocyte/erythroid progenitors	0.223037047377994	Progenitor cells	51236.8965879656
AML7809-TAGTGGTTCCGGCACA-1	6	HSC/MPP	HSC/MPP	0.025890361506767445	Erythroid_CD34- CD71lo GlyA+	-0.03504531566129056	Megakaryocyte/erythroid progenitors	0.223037047377994	Progenitor cells	51236.8965879656
AML7809-TAGTGGTTCGTACGGC-1	6	Macrophages	HSC/MPP	0.001028419470377913	Erythroid_CD34- CD71+ GlyA+	-0.01948722517545187	Megakaryocyte/erythroid progenitors	0.223037047377994	Progenitor cells	51236.8965879656
AML7809-TAGTGGTTCTTTCCTC-1	6	HSC/MPP	HSC/MPP	0.0747000813438831	Erythroid_CD34+ CD71+ GlyA-	-0.005364193005457133	Megakaryocyte/erythroid progenitors	0.223037047377994	Progenitor cells	51236.8965879656
AML7809-TAGTTGGAGACTCGGA-1	6	CD16- NK cells	HSC/MPP	0.04052884289498459	Erythroid_CD34- CD71lo GlyA+	-0.09392442068172517	Megakaryocyte/erythroid progenitors	0.223037047377994	Progenitor cells	51236.8965879656
AML7809-TAGTTGGAGCCCAATT-1	6	Macrophages	HSC/MPP	0.009184937775049286	Erythroid_CD34+ CD71+ GlyA-	-0.0031661528480158843	Megakaryocyte/erythroid progenitors	0.223037047377994	Progenitor cells	51236.8965879656
AML7809-TAGTTGGCACCGATAT-1	6	Memory B cells	HSC/MPP	0.005087364511537492	Erythroid_CD34- CD71+ GlyA+	0.00871634723863735	Megakaryocyte/erythroid progenitors	0.223037047377994	Progenitor cells	51236.8965879656
AML7809-TAGTTGGGTAGAGGAA-1	6	HSC/MPP	HSC/MPP	0.13261837464785634	Erythroid_CD34+ CD71+ GlyA-	-0.03732967321315454	Megakaryocyte/erythroid progenitors	0.223037047377994	Progenitor cells	51236.8965879656
AML7809-TAGTTGGTCAACACTG-1	6	Macrophages	HSC/MPP	0.04519973456082416	Erythroid_CD34- CD71+ GlyA+	-0.02738818899898576	Megakaryocyte/erythroid progenitors	0.223037047377994	Progenitor cells	51236.8965879656
AML7809-TAGTTGGTCCGGGTGT-1	6	Macrophages	HSC/MPP	0.052223947703993585	Plasmacytoid Dendritic Cells	-0.1363487059400327	Megakaryocyte/erythroid progenitors	0.223037047377994	Progenitor cells	51236.8965879656
AML7809-TAGTTGGTCCTCAACC-1	6	HSC/MPP	HSC/MPP	0.03164750990232474	Erythroid_CD34+ CD71+ GlyA-	-0.05196586710893211	Megakaryocyte/erythroid progenitors	0.223037047377994	Progenitor cells	51236.8965879656
AML7809-TATCAGGAGACAAGCC-1	6	HSC/MPP	HSC/MPP	0.24039100620000572	Erythroid_CD34- CD71lo GlyA+	0.010752488864962521	Megakaryocyte/erythroid progenitors	0.223037047377994	Progenitor cells	51236.8965879656
AML7809-TATCAGGAGGTGATTA-1	6	HSC/MPP	HSC/MPP	0.20130150631473553	Erythroid_CD34- CD71+ GlyA+	0.07729291102727565	Megakaryocyte/erythroid progenitors	0.223037047377994	Progenitor cells	51236.8965879656
AML7809-TATCAGGCAAGTTCTG-1	6	HSC/MPP	HSC/MPP	0.020645551275483776	Erythroid_CD34- CD71+ GlyA+	-0.06763946789448871	Megakaryocyte/erythroid progenitors	0.223037047377994	Progenitor cells	51236.8965879656
AML7809-TATCAGGCAGCGAACA-1	8	Naive B cells	Naive B cells	0.923326588706356	Erythroid_CD34- CD71+ GlyA+	-0.2439305954765425	Naive B cells	0.0422915184758191	Naive B cells	104439.644280119
AML7809-TATCAGGCATAAGACA-1	6	Type 17 helper T cells	HSC/MPP	0.011893074810892365	Erythroid_CD34- CD71+ GlyA+	-0.04222531099442617	Megakaryocyte/erythroid progenitors	0.223037047377994	Progenitor cells	51236.8965879656
AML7809-TATCAGGCATCGGTTA-1	6	T(agonist)	HSC/MPP	0.058035185660614455	Erythroid_CD34- CD71+ GlyA+	-0.08366625441513142	Megakaryocyte/erythroid progenitors	0.223037047377994	Progenitor cells	51236.8965879656
AML7809-TATCAGGGTAAATGAC-1	6	HSC/MPP	HSC/MPP	0.06433843834572135	Erythroid_CD34+ CD71+ GlyA-	-0.010883350384378994	Megakaryocyte/erythroid progenitors	0.223037047377994	Progenitor cells	51236.8965879656
AML7809-TATCAGGGTCGAGATG-1	6	HSC/MPP	HSC/MPP	0.27599731104305647	Erythroid_CD34- CD71- GlyA+	-0.06682423731489107	Megakaryocyte/erythroid progenitors	0.223037047377994	Progenitor cells	51236.8965879656
AML7809-TATCAGGTCCCATTAT-1	6	HSC/MPP	HSC/MPP	0.28403737454909866	Megakaryocyte/erythroid progenitors	-0.06277068250869515	Megakaryocyte/erythroid progenitors	0.223037047377994	Progenitor cells	51236.8965879656
AML7809-TATCAGGTCTCTGAGA-1	6	Age-associated B cells	HSC/MPP	0.12393824816326791	Erythroid_CD34- CD71+ GlyA+	-0.090969981313201	Megakaryocyte/erythroid progenitors	0.223037047377994	Progenitor cells	51236.8965879656
AML7809-TATCAGGTCTTGTTTG-1	6	Type 17 helper T cells	HSC/MPP	0.011045365015226507	Erythroid_CD34- CD71+ GlyA+	0.006365051551924572	Megakaryocyte/erythroid progenitors	0.223037047377994	Progenitor cells	51236.8965879656
AML7809-TATCTCAAGACAAGCC-1	6	Tcm/Naive helper T cells	Neutrophil-myeloid progenitor	0.4317844921015582	Erythroid_CD34- CD71+ GlyA+	-0.04593646428204745	Megakaryocyte/erythroid progenitors	0.223037047377994	Progenitor cells	51236.8965879656
AML7809-TATCTCAAGGCATGTG-1	6	HSC/MPP	HSC/MPP	0.09471363043920149	Erythroid_CD34- CD71lo GlyA+	-0.07529566577561075	Megakaryocyte/erythroid progenitors	0.223037047377994	Progenitor cells	51236.8965879656
AML7809-TATCTCACAAACAACA-1	6	Classical monocytes	HSC/MPP	0.013117613447623798	Erythroid_CD34- CD71+ GlyA+	-0.06654849014642505	Megakaryocyte/erythroid progenitors	0.223037047377994	Progenitor cells	51236.8965879656
AML7809-TATCTCACAATGAAAC-1	6	HSC/MPP	HSC/MPP	0.0024687529818109657	Erythroid_CD34+ CD71+ GlyA-	0.07852108913700638	Megakaryocyte/erythroid progenitors	0.223037047377994	Progenitor cells	51236.8965879656
AML7809-TATCTCACAGATCCAT-1	6	T(agonist)	HSC/MPP	0.14647969684870213	Erythroid_CD34+ CD71+ GlyA-	0.02443554142280154	Megakaryocyte/erythroid progenitors	0.223037047377994	Progenitor cells	51236.8965879656
AML7809-TATCTCACATCGGACC-1	6	Tcm/Naive helper T cells	HSC/MPP	0.23743234425235055	Erythroid_CD34- CD71+ GlyA+	-0.030702411285058014	Megakaryocyte/erythroid progenitors	0.223037047377994	Progenitor cells	51236.8965879656
AML7809-TATCTCAGTACAGTGG-1	6	T(agonist)	HSC/MPP	0.36111860659416617	Erythroid_CD34- CD71+ GlyA+	-0.10635327983621566	Megakaryocyte/erythroid progenitors	0.223037047377994	Progenitor cells	51236.8965879656
AML7809-TATCTCAGTACCTACA-1	6	HSC/MPP	HSC/MPP	0.16879774665719535	Megakaryocyte/erythroid progenitors	-0.07136936045257096	Megakaryocyte/erythroid progenitors	0.223037047377994	Progenitor cells	51236.8965879656
AML7809-TATCTCAGTCGAGATG-1	6	HSC/MPP	HSC/MPP	0.08038498195151138	Erythroid_CD34- CD71lo GlyA+	-0.046138474080597854	Megakaryocyte/erythroid progenitors	0.223037047377994	Progenitor cells	51236.8965879656
AML7809-TATCTCAGTCTGCAAT-1	16	Tcm/Naive helper T cells	Erythrocytes	0.03586001912388842	Erythroid_CD34- CD71+ GlyA+	-0.00968616369631791	Erythroid_CD34- CD71+ GlyA+	0.351559350923743	Erythroid-like and erythroid precursor cells	40607.2048294336
AML7809-TATCTCAGTGCACCAC-1	6	Age-associated B cells	HSC/MPP	0.19187919987024052	Erythroid_CD34- CD71+ GlyA+	0.017426806780161848	Megakaryocyte/erythroid progenitors	0.223037047377994	Progenitor cells	51236.8965879656
AML7809-TATCTCAGTTCTCATT-1	25	T(agonist)	Neutrophil-myeloid progenitor	0.722333095528008	Erythroid_CD34- CD71lo GlyA+	-0.05132033144002994	Erythroid_CD34+ CD71+ GlyA-	0.131606548386289	Basophils	12431.1800708582
AML7809-TATCTCAGTTGATTCG-1	6	Macrophages	HSC/MPP	0.1537421635413166	Erythroid_CD34- CD71+ GlyA+	0.005524864646854756	Megakaryocyte/erythroid progenitors	0.223037047377994	Progenitor cells	51236.8965879656
AML7809-TATCTCAGTTGGTGGA-1	6	Neutrophil-myeloid progenitor	Neutrophil-myeloid progenitor	0.022560363621370868	Erythroid_CD34- CD71+ GlyA+	-0.07043051192048266	Megakaryocyte/erythroid progenitors	0.223037047377994	Progenitor cells	51236.8965879656
AML7809-TATCTCATCCAGAGGA-1	6	HSC/MPP	HSC/MPP	0.009479404013575369	Megakaryocyte/erythroid progenitors	-0.03456626828235922	Megakaryocyte/erythroid progenitors	0.223037047377994	Progenitor cells	51236.8965879656
AML7809-TATGCCCAGACAGACC-1	6	CD16- NK cells	HSC/MPP	0.07358321748004075	Erythroid_CD34- CD71+ GlyA+	-0.0982530876962706	Megakaryocyte/erythroid progenitors	0.223037047377994	Progenitor cells	51236.8965879656
AML7809-TATGCCCCACAGAGGT-1	6	CD16- NK cells	HSC/MPP	0.0512793554849391	Erythroid_CD34- CD71+ GlyA+	-0.05406078478542908	Megakaryocyte/erythroid progenitors	0.223037047377994	Progenitor cells	51236.8965879656
AML7809-TATGCCCCACCACCAG-1	6	HSC/MPP	HSC/MPP	0.009167201801602928	Erythroid_CD34- CD71+ GlyA+	-0.07854984667184017	Megakaryocyte/erythroid progenitors	0.223037047377994	Progenitor cells	51236.8965879656
AML7809-TATGCCCCACGCTTTC-1	6	CD16- NK cells	HSC/MPP	0.00800416193252482	Plasmacytoid Dendritic Cells	-0.053748965734665824	Megakaryocyte/erythroid progenitors	0.223037047377994	Progenitor cells	51236.8965879656
AML7809-TATGCCCCATTTCAGG-1	6	CD16- NK cells	HSC/MPP	0.06663730954410454	Erythroid_CD34- CD71+ GlyA+	-0.07670196065447454	Megakaryocyte/erythroid progenitors	0.223037047377994	Progenitor cells	51236.8965879656
AML7809-TATGCCCGTATAAACG-1	6	Double-positive thymocytes	HSC/MPP	0.01387117220026043	Erythroid_CD34- CD71+ GlyA+	0.06199777630448967	Megakaryocyte/erythroid progenitors	0.223037047377994	Progenitor cells	51236.8965879656
AML7809-TATGCCCGTATCGCAT-1	6	HSC/MPP	HSC/MPP	0.03729391022737104	Erythroid_CD34- CD71lo GlyA+	-0.007136455153270967	Megakaryocyte/erythroid progenitors	0.223037047377994	Progenitor cells	51236.8965879656
AML7809-TATTACCAGAGGGCTT-1	6	Neutrophil-myeloid progenitor	HSC/MPP	0.00428195504863112	Erythroid_CD34- CD71- GlyA+	-0.0490000979988443	Megakaryocyte/erythroid progenitors	0.223037047377994	Progenitor cells	51236.8965879656
AML7809-TATTACCAGGTCGGAT-1	6	Macrophages	HSC/MPP	0.027349647085817518	Erythroid_CD34+ CD71+ GlyA-	-0.017534108110973882	Megakaryocyte/erythroid progenitors	0.223037047377994	Progenitor cells	51236.8965879656
AML7809-TATTACCCAAGCTGAG-1	6	HSC/MPP	HSC/MPP	0.0851025299809538	Erythroid_CD34- CD71+ GlyA+	-0.013501767236132611	Megakaryocyte/erythroid progenitors	0.223037047377994	Progenitor cells	51236.8965879656
AML7809-TATTACCCACAACGCC-1	6	HSC/MPP	HSC/MPP	0.020690544915637762	Erythroid_CD34- CD71+ GlyA+	-0.009586097899425106	Megakaryocyte/erythroid progenitors	0.223037047377994	Progenitor cells	51236.8965879656
AML7809-TATTACCGTCGGGTCT-1	6	Double-positive thymocytes	HSC/MPP	0.08021350177226128	Erythroid_CD34- CD71- GlyA+	-0.0795059846249675	Megakaryocyte/erythroid progenitors	0.223037047377994	Progenitor cells	51236.8965879656
AML7809-TATTACCTCACTCTTA-1	6	Double-negative thymocytes	HSC/MPP	0.015872644663230392	Erythroid_CD34- CD71+ GlyA+	-0.0993592469420017	Megakaryocyte/erythroid progenitors	0.223037047377994	Progenitor cells	51236.8965879656
AML7809-TATTACCTCCGGGTGT-1	6	HSC/MPP	HSC/MPP	0.08403486206935748	Erythroid_CD34- CD71- GlyA+	-0.10367876473607728	Megakaryocyte/erythroid progenitors	0.223037047377994	Progenitor cells	51236.8965879656
AML7809-TCAACGAAGACCTAGG-1	6	HSC/MPP	HSC/MPP	0.15363252653958442	Megakaryocyte/erythroid progenitors	0.024054188865149352	Megakaryocyte/erythroid progenitors	0.223037047377994	Progenitor cells	51236.8965879656
AML7809-TCAACGAAGATATGGT-1	6	Macrophages	HSC/MPP	0.09074498283016118	Megakaryocyte/erythroid progenitors	0.0007617778603529034	Megakaryocyte/erythroid progenitors	0.223037047377994	Progenitor cells	51236.8965879656
AML7809-TCAACGAAGATGGCGT-1	6	Monocytes	HSC/MPP	0.0034826642434049944	Erythroid_CD34- CD71+ GlyA+	0.08394806319568437	Megakaryocyte/erythroid progenitors	0.223037047377994	Progenitor cells	51236.8965879656
AML7809-TCAACGAAGCACCGCT-1	6	CMP	HSC/MPP	0.15950630968472734	Megakaryocyte/erythroid progenitors	0.06294396261241358	Megakaryocyte/erythroid progenitors	0.223037047377994	Progenitor cells	51236.8965879656
AML7809-TCAACGAAGGTGATTA-1	6	Memory B cells	Neutrophil-myeloid progenitor	0.03728666976197087	Erythroid_CD34- CD71+ GlyA+	-0.0457558247238079	Megakaryocyte/erythroid progenitors	0.223037047377994	Progenitor cells	51236.8965879656
AML7809-TCAACGAGTCTCATCC-1	13	Megakaryocyte-erythroid-mast cell progenitor	HSC/MPP	0.12298461189615613	Erythroid_CD34- CD71+ GlyA+	-0.08162730837186949	Erythroid_CD34+ CD71+ GlyA-	0.16003536008666	Basophils	102043.250129819
AML7809-TCAACGATCACCCTCA-1	6	Memory B cells	HSC/MPP	0.03360295555225598	Megakaryocyte/erythroid progenitors	0.014462934983693875	Megakaryocyte/erythroid progenitors	0.223037047377994	Progenitor cells	51236.8965879656
AML7809-TCAACGATCAGTCCCT-1	0	Tcm/Naive helper T cells	Tem/Trm cytotoxic T cells	0.2517777890522667	Erythroid_CD34- CD71+ GlyA+	-0.22388366351601108	Naive CD4+ T cells	0.0114143310166437	Naive CD4+ T cells	297537.794505067
AML7809-TCAACGATCATCTGTT-1	6	HSC/MPP	HSC/MPP	0.04435552968687671	Early B cells	-0.09979933525731761	Megakaryocyte/erythroid progenitors	0.223037047377994	Progenitor cells	51236.8965879656
AML7809-TCAATCTAGAAACCAT-1	6	CD16- NK cells	HSC/MPP	0.0042460523911476535	Erythroid_CD34- CD71+ GlyA+	-0.07071362246252177	Megakaryocyte/erythroid progenitors	0.223037047377994	Progenitor cells	51236.8965879656
AML7809-TCAATCTAGGACCACA-1	6	HSC/MPP	HSC/MPP	0.8753398852051022	Erythroid_CD34- CD71+ GlyA+	-0.0741748868522416	Megakaryocyte/erythroid progenitors	0.223037047377994	Progenitor cells	51236.8965879656
AML7809-TCAATCTAGTGCCAGA-1	6	Tcm/Naive helper T cells	HSC/MPP	0.01058635772780275	Erythroid_CD34- CD71lo GlyA+	-0.08607056271121184	Megakaryocyte/erythroid progenitors	0.223037047377994	Progenitor cells	51236.8965879656
AML7809-TCAATCTAGTGGGTTG-1	6	Tcm/Naive helper T cells	HSC/MPP	0.7687148167411143	Erythroid_CD34- CD71+ GlyA+	-0.11664685477466373	Megakaryocyte/erythroid progenitors	0.223037047377994	Progenitor cells	51236.8965879656
AML7809-TCAATCTCAAACCTAC-1	6	Age-associated B cells	HSC/MPP	0.01832662981505208	Erythroid_CD34- CD71+ GlyA+	-0.05991395744492811	Megakaryocyte/erythroid progenitors	0.223037047377994	Progenitor cells	51236.8965879656
AML7809-TCAATCTCACTTCTGC-1	5	Type 1 helper T cells	Tem/Trm cytotoxic T cells	0.06636633542899634	Erythroid_CD34- CD71+ GlyA+	-0.23239644956330596	CD8+ Effector Memory	0.165647588645569	CD8+ NKT-like cells	194257.570114352
AML7809-TCAATCTCAGCTGCAC-1	6	HSC/MPP	HSC/MPP	0.02423629631574875	Erythroid_CD34- CD71+ GlyA+	-0.11433151162138833	Megakaryocyte/erythroid progenitors	0.223037047377994	Progenitor cells	51236.8965879656
AML7809-TCAATCTCAGTCACTA-1	6	Megakaryocyte-erythroid-mast cell progenitor	HSC/MPP	0.004364956101197094	Erythroid_CD34+ CD71+ GlyA-	-0.02316603857542038	Megakaryocyte/erythroid progenitors	0.223037047377994	Progenitor cells	51236.8965879656
AML7809-TCAATCTCATTACGAC-1	6	Double-positive thymocytes	HSC/MPP	0.036448110547984136	Erythroid_CD34+ CD71+ GlyA-	-0.037518390160604646	Megakaryocyte/erythroid progenitors	0.223037047377994	Progenitor cells	51236.8965879656
AML7809-TCAATCTGTACCGAGA-1	6	CD16- NK cells	HSC/MPP	0.05604616214067293	Erythroid_CD34- CD71- GlyA+	-0.0296696351643253	Megakaryocyte/erythroid progenitors	0.223037047377994	Progenitor cells	51236.8965879656
AML7809-TCAATCTGTAGGGACT-1	6	Neutrophil-myeloid progenitor	HSC/MPP	0.12203183566279616	Megakaryocyte/erythroid progenitors	-0.1001652954794423	Megakaryocyte/erythroid progenitors	0.223037047377994	Progenitor cells	51236.8965879656
AML7809-TCAATCTGTGCCTTGG-1	6	Double-positive thymocytes	HSC/MPP	0.00492053557022532	Erythroid_CD34- CD71+ GlyA+	0.030662274728565423	Megakaryocyte/erythroid progenitors	0.223037047377994	Progenitor cells	51236.8965879656
AML7809-TCAATCTGTGCGATAG-1	6	HSC/MPP	HSC/MPP	0.014014435085280327	Erythroid_CD34- CD71+ GlyA+	0.00992563011762971	Megakaryocyte/erythroid progenitors	0.223037047377994	Progenitor cells	51236.8965879656
AML7809-TCAATCTGTTAGATGA-1	5	Trm cytotoxic T cells	Tem/Trm cytotoxic T cells	0.10326904697493727	Erythroid_CD34- CD71+ GlyA+	-0.23325555226122896	CD8+ Effector Memory	0.165647588645569	CD8+ NKT-like cells	194257.570114352
AML7809-TCAATCTTCACCGTAA-1	6	HSC/MPP	HSC/MPP	0.031225929117506736	Megakaryocyte/erythroid progenitors	-0.02267388716700571	Megakaryocyte/erythroid progenitors	0.223037047377994	Progenitor cells	51236.8965879656
AML7809-TCAATCTTCCAAACAC-1	6	HSC/MPP	HSC/MPP	0.04476845725734692	Erythroid_CD34- CD71lo GlyA+	-0.12139312296768656	Megakaryocyte/erythroid progenitors	0.223037047377994	Progenitor cells	51236.8965879656
AML7809-TCAATCTTCTCGCATC-1	6	Double-positive thymocytes	HSC/MPP	0.03503111965312507	Erythroid_CD34- CD71+ GlyA+	-0.014617799014464692	Megakaryocyte/erythroid progenitors	0.223037047377994	Progenitor cells	51236.8965879656
AML7809-TCACAAGAGTGTACGG-1	6	HSC/MPP	HSC/MPP	0.5971600312013581	Early B cells	-0.03911027766260222	Megakaryocyte/erythroid progenitors	0.223037047377994	Progenitor cells	51236.8965879656
AML7809-TCACAAGGTTTGACTG-1	6	Classical monocytes	HSC/MPP	0.020078787755984307	Plasmacytoid Dendritic Cells	-0.09762005980574515	Megakaryocyte/erythroid progenitors	0.223037047377994	Progenitor cells	51236.8965879656
AML7809-TCACGAAAGATCTGCT-1	6	HSC/MPP	HSC/MPP	0.0736063165545634	Erythroid_CD34+ CD71+ GlyA-	-0.0170485458558768	Megakaryocyte/erythroid progenitors	0.223037047377994	Progenitor cells	51236.8965879656
AML7809-TCACGAAAGCCACGCT-1	6	Naive B cells	HSC/MPP	0.046093590975235854	Erythroid_CD34- CD71+ GlyA+	-0.10085186709398107	Megakaryocyte/erythroid progenitors	0.223037047377994	Progenitor cells	51236.8965879656
AML7809-TCACGAAAGCCGTCGT-1	6	Macrophages	HSC/MPP	0.010556359451192618	Erythroid_CD34+ CD71+ GlyA-	-0.028983444011729406	Megakaryocyte/erythroid progenitors	0.223037047377994	Progenitor cells	51236.8965879656
AML7809-TCACGAAAGCTAAGAT-1	6	HSC/MPP	HSC/MPP	0.010159928651410983	Erythroid_CD34+ CD71+ GlyA-	0.043705563063596124	Megakaryocyte/erythroid progenitors	0.223037047377994	Progenitor cells	51236.8965879656
AML7809-TCACGAAAGGGCTTGA-1	6	Early erythroid	HSC/MPP	0.0022207293803833236	Erythroid_CD34- CD71+ GlyA+	-0.051303012511630934	Megakaryocyte/erythroid progenitors	0.223037047377994	Progenitor cells	51236.8965879656
AML7809-TCACGAACAACTGGCC-1	6	CD16- NK cells	HSC/MPP	0.007417095250968876	Erythroid_CD34+ CD71+ GlyA-	-0.11592185648742717	Megakaryocyte/erythroid progenitors	0.223037047377994	Progenitor cells	51236.8965879656
AML7809-TCACGAACACGCTTTC-1	6	HSC/MPP	HSC/MPP	0.025427964898975246	Early B cells	-0.10334157449821979	Megakaryocyte/erythroid progenitors	0.223037047377994	Progenitor cells	51236.8965879656
AML7809-TCACGAACAGATAATG-1	5	NKT cells	Tem/Trm cytotoxic T cells	0.3295764540139157	Erythroid_CD34- CD71+ GlyA+	-0.26718767858826076	CD8+ Effector Memory	0.165647588645569	CD8+ NKT-like cells	194257.570114352
AML7809-TCACGAAGTGGCTCCA-1	6	HSC/MPP	HSC/MPP	0.013458509662707143	Erythroid_CD34- CD71+ GlyA+	-0.0986335331459065	Megakaryocyte/erythroid progenitors	0.223037047377994	Progenitor cells	51236.8965879656
AML7809-TCACGAAGTTAGAACA-1	6	HSC/MPP	HSC/MPP	0.27466999154046257	Erythroid_CD34- CD71+ GlyA+	0.03991222270387141	Megakaryocyte/erythroid progenitors	0.223037047377994	Progenitor cells	51236.8965879656
AML7809-TCACGAAGTTCGGGCT-1	6	Classical monocytes	HSC/MPP	0.003621319127099016	Erythroid_CD34- CD71- GlyA+	-0.09930485961894207	Megakaryocyte/erythroid progenitors	0.223037047377994	Progenitor cells	51236.8965879656
AML7809-TCACGAAGTTGTTTGG-1	6	Monocytes	HSC/MPP	0.01673239559661664	Erythroid_CD34+ CD71+ GlyA-	0.023428144118303233	Megakaryocyte/erythroid progenitors	0.223037047377994	Progenitor cells	51236.8965879656
AML7809-TCACGAAGTTTAGGAA-1	6	HSC/MPP	HSC/MPP	0.01925040865554897	Erythroid_CD34+ CD71+ GlyA-	-0.06630285566709557	Megakaryocyte/erythroid progenitors	0.223037047377994	Progenitor cells	51236.8965879656
AML7809-TCACGAATCCTCCTAG-1	6	Double-negative thymocytes	HSC/MPP	0.00916653714775972	Megakaryocyte/erythroid progenitors	0.010815699583009283	Megakaryocyte/erythroid progenitors	0.223037047377994	Progenitor cells	51236.8965879656
AML7809-TCACGAATCGTGGTCG-1	6	Neutrophil-myeloid progenitor	Neutrophil-myeloid progenitor	0.40951609548117107	Erythroid_CD34- CD71+ GlyA+	-0.07810977263016583	Megakaryocyte/erythroid progenitors	0.223037047377994	Progenitor cells	51236.8965879656
AML7809-TCACGAATCTTTAGGG-1	6	ETP	HSC/MPP	0.190273266075463	Erythroid_CD34+ CD71+ GlyA-	0.10389960417831737	Megakaryocyte/erythroid progenitors	0.223037047377994	Progenitor cells	51236.8965879656
AML7809-TCAGATGAGAAGCCCA-1	6	Neutrophil-myeloid progenitor	HSC/MPP	0.08312181302299755	Erythroid_CD34- CD71+ GlyA+	0.03278755800822197	Megakaryocyte/erythroid progenitors	0.223037047377994	Progenitor cells	51236.8965879656
AML7809-TCAGATGAGCGATAGC-1	6	HSC/MPP	HSC/MPP	0.3310383399329488	Erythroid_CD34- CD71+ GlyA+	-0.04045153525270506	Megakaryocyte/erythroid progenitors	0.223037047377994	Progenitor cells	51236.8965879656
AML7809-TCAGATGAGCTCCCAG-1	6	HSC/MPP	HSC/MPP	0.016352279732833132	Erythroid_CD34- CD71+ GlyA+	-0.035236263764621745	Megakaryocyte/erythroid progenitors	0.223037047377994	Progenitor cells	51236.8965879656
AML7809-TCAGATGCATATACCG-1	6	HSC/MPP	HSC/MPP	0.0245218292041241	Erythroid_CD34- CD71+ GlyA+	-0.043797050529318815	Megakaryocyte/erythroid progenitors	0.223037047377994	Progenitor cells	51236.8965879656
AML7809-TCAGATGGTAATAGCA-1	6	Double-negative thymocytes	HSC/MPP	0.1080845549115692	Erythroid_CD34+ CD71+ GlyA-	-0.046325813816626205	Megakaryocyte/erythroid progenitors	0.223037047377994	Progenitor cells	51236.8965879656
AML7809-TCAGATGGTCAACTGT-1	6	HSC/MPP	HSC/MPP	0.028268526255037736	Erythroid_CD34- CD71+ GlyA+	-0.1007053010169081	Megakaryocyte/erythroid progenitors	0.223037047377994	Progenitor cells	51236.8965879656
AML7809-TCAGATGGTGAGTGAC-1	6	HSC/MPP	HSC/MPP	0.00766946682886055	Erythroid_CD34- CD71+ GlyA+	-0.043313282258855335	Megakaryocyte/erythroid progenitors	0.223037047377994	Progenitor cells	51236.8965879656
AML7809-TCAGCAAAGGCATGGT-1	6	T(agonist)	HSC/MPP	0.057697065182532065	Erythroid_CD34- CD71+ GlyA+	-0.021063198841463127	Megakaryocyte/erythroid progenitors	0.223037047377994	Progenitor cells	51236.8965879656
AML7809-TCAGCAAAGTACGCCC-1	6	HSC/MPP	HSC/MPP	0.004018920034874903	Erythroid_CD34+ CD71+ GlyA-	-0.028554003148238256	Megakaryocyte/erythroid progenitors	0.223037047377994	Progenitor cells	51236.8965879656
AML7809-TCAGCAACACTGTGTA-1	6	HSC/MPP	HSC/MPP	0.3615518892577144	Erythroid_CD34- CD71+ GlyA+	0.03284816370744271	Megakaryocyte/erythroid progenitors	0.223037047377994	Progenitor cells	51236.8965879656
AML7809-TCAGCAAGTGTGCCTG-1	6	HSC/MPP	HSC/MPP	0.0906304754375683	Erythroid_CD34- CD71+ GlyA+	-0.048995962242374784	Megakaryocyte/erythroid progenitors	0.223037047377994	Progenitor cells	51236.8965879656
AML7809-TCAGCAATCGGAAACG-1	6	Neutrophil-myeloid progenitor	HSC/MPP	0.4634607781775662	Erythroid_CD34- CD71- GlyA+	-0.0899651427021897	Megakaryocyte/erythroid progenitors	0.223037047377994	Progenitor cells	51236.8965879656
AML7809-TCAGCTCAGCAGATCG-1	6	Tcm/Naive helper T cells	HSC/MPP	0.002675146372477534	Erythroid_CD34- CD71+ GlyA+	-0.05883124752685242	Megakaryocyte/erythroid progenitors	0.223037047377994	Progenitor cells	51236.8965879656
AML7809-TCAGCTCAGGATGTAT-1	6	Neutrophil-myeloid progenitor	HSC/MPP	0.15476166005311034	Erythroid_CD34+ CD71+ GlyA-	0.027175730749433386	Megakaryocyte/erythroid progenitors	0.223037047377994	Progenitor cells	51236.8965879656
AML7809-TCAGCTCAGGGTGTTG-1	6	T(agonist)	HSC/MPP	0.0694816096238912	Erythroid_CD34- CD71+ GlyA+	-0.09187483267039598	Megakaryocyte/erythroid progenitors	0.223037047377994	Progenitor cells	51236.8965879656
AML7809-TCAGCTCCACAAGACG-1	6	HSC/MPP	HSC/MPP	0.0017508149667283324	Erythroid_CD34- CD71+ GlyA+	-0.01519672249189096	Megakaryocyte/erythroid progenitors	0.223037047377994	Progenitor cells	51236.8965879656
AML7809-TCAGCTCCACTCGACG-1	27	Promyelocytes	Neutrophil-myeloid progenitor	0.2973859814138486	Erythroid_CD34- CD71+ GlyA+	-0.12465975844382648	Colony Forming Unit-Monocytes	0.0179949867961144	Neutrophils	65099.2519571198
AML7809-TCAGCTCTCCTCATTA-1	6	DC2	HSC/MPP	0.042967769109983595	Erythroid_CD34+ CD71+ GlyA-	0.08465740738937737	Megakaryocyte/erythroid progenitors	0.223037047377994	Progenitor cells	51236.8965879656
AML7809-TCAGCTCTCGCGCCAA-1	6	Double-negative thymocytes	HSC/MPP	0.09115349965248964	Erythroid_CD34- CD71+ GlyA+	0.01372610102316119	Megakaryocyte/erythroid progenitors	0.223037047377994	Progenitor cells	51236.8965879656
AML7809-TCAGCTCTCGTTACGA-1	6	Monocytes	HSC/MPP	0.009437293276670701	Early B cells	-0.06792125450014153	Megakaryocyte/erythroid progenitors	0.223037047377994	Progenitor cells	51236.8965879656
AML7809-TCAGCTCTCTTTCCTC-1	6	Monocytes	HSC/MPP	0.015082443773116534	Erythroid_CD34- CD71+ GlyA+	0.022912887788158816	Megakaryocyte/erythroid progenitors	0.223037047377994	Progenitor cells	51236.8965879656
AML7809-TCAGGATAGGTAAACT-1	6	HSC/MPP	HSC/MPP	0.17819865632122675	Erythroid_CD34+ CD71+ GlyA-	0.02529060035097093	Megakaryocyte/erythroid progenitors	0.223037047377994	Progenitor cells	51236.8965879656
AML7809-TCAGGATAGTGTACCT-1	6	Double-positive thymocytes	HSC/MPP	0.03215175305228407	Megakaryocyte/erythroid progenitors	0.035304786087521176	Megakaryocyte/erythroid progenitors	0.223037047377994	Progenitor cells	51236.8965879656
AML7809-TCAGGATAGTGTCCCG-1	6	HSC/MPP	HSC/MPP	0.004851685479440026	Erythroid_CD34- CD71+ GlyA+	0.01468474338334358	Megakaryocyte/erythroid progenitors	0.223037047377994	Progenitor cells	51236.8965879656
AML7809-TCAGGATAGTTACGGG-1	6	Neutrophil-myeloid progenitor	Neutrophil-myeloid progenitor	0.18874216797929289	Erythroid_CD34- CD71+ GlyA+	-0.002155272953888283	Megakaryocyte/erythroid progenitors	0.223037047377994	Progenitor cells	51236.8965879656
AML7809-TCAGGATCACACCGCA-1	6	NK cells	HSC/MPP	0.003917277882772182	Early B cells	-0.04552878439276937	Megakaryocyte/erythroid progenitors	0.223037047377994	Progenitor cells	51236.8965879656
AML7809-TCAGGATCACGTAAGG-1	6	HSC/MPP	HSC/MPP	0.004327284673733379	Erythroid_CD34- CD71+ GlyA+	-0.023728496689534802	Megakaryocyte/erythroid progenitors	0.223037047377994	Progenitor cells	51236.8965879656
AML7809-TCAGGATGTACCGAGA-1	6	T(agonist)	HSC/MPP	0.03157449879807195	Erythroid_CD34- CD71+ GlyA+	-0.011573784444844248	Megakaryocyte/erythroid progenitors	0.223037047377994	Progenitor cells	51236.8965879656
AML7809-TCAGGATGTTTGTTGG-1	41	Plasmablasts	Plasma cells	0.7111968074340635	Erythroid_CD34- CD71+ GlyA+	-0.12702886910767486	Erythroid_CD34- CD71+ GlyA+	-0.092784472834309	Plasma B cells	26251.6336963135
AML7809-TCAGGATTCCACGACG-1	16	Megakaryocyte-erythroid-mast cell progenitor	Erythrocytes	0.049982327123416666	Erythroid_CD34- CD71+ GlyA+	0.09265055555558334	Erythroid_CD34- CD71+ GlyA+	0.351559350923743	Erythroid-like and erythroid precursor cells	40607.2048294336
AML7809-TCAGGATTCCTTAATC-1	6	Classical monocytes	HSC/MPP	0.005618236685338461	Megakaryocyte/erythroid progenitors	-0.04995891813076598	Megakaryocyte/erythroid progenitors	0.223037047377994	Progenitor cells	51236.8965879656
AML7809-TCAGGATTCTGCTGTC-1	6	HSC/MPP	HSC/MPP	0.010201031130266503	Erythroid_CD34+ CD71+ GlyA-	0.01685361570148932	Megakaryocyte/erythroid progenitors	0.223037047377994	Progenitor cells	51236.8965879656
AML7809-TCAGGATTCTTAGAGC-1	6	CD16- NK cells	HSC/MPP	0.0010499028605321513	Erythroid_CD34- CD71+ GlyA+	-0.018683892748907246	Megakaryocyte/erythroid progenitors	0.223037047377994	Progenitor cells	51236.8965879656
AML7809-TCAGGTAAGGGCTTGA-1	6	Neutrophil-myeloid progenitor	HSC/MPP	0.01491408091868862	Erythroid_CD34- CD71+ GlyA+	-0.0860533032511257	Megakaryocyte/erythroid progenitors	0.223037047377994	Progenitor cells	51236.8965879656
AML7809-TCAGGTAAGTTACGGG-1	6	HSC/MPP	HSC/MPP	0.0401867973162131	Erythroid_CD34+ CD71+ GlyA-	-0.0467056532244547	Megakaryocyte/erythroid progenitors	0.223037047377994	Progenitor cells	51236.8965879656
AML7809-TCAGGTACAAGCGCTC-1	6	HSC/MPP	HSC/MPP	0.026667706134352227	Erythroid_CD34- CD71+ GlyA+	0.0273486286851915	Megakaryocyte/erythroid progenitors	0.223037047377994	Progenitor cells	51236.8965879656
AML7809-TCAGGTACAATCCGAT-1	6	HSC/MPP	HSC/MPP	0.027227014771124394	Early B cells	-0.030269557350543815	Megakaryocyte/erythroid progenitors	0.223037047377994	Progenitor cells	51236.8965879656
AML7809-TCAGGTACACCACGTG-1	6	HSC/MPP	HSC/MPP	0.07001441989496493	Erythroid_CD34- CD71+ GlyA+	-0.12239279618461207	Megakaryocyte/erythroid progenitors	0.223037047377994	Progenitor cells	51236.8965879656
AML7809-TCAGGTACATTTGCTT-1	6	HSC/MPP	HSC/MPP	0.1443469828705623	Erythroid_CD34- CD71+ GlyA+	0.010705336593630493	Megakaryocyte/erythroid progenitors	0.223037047377994	Progenitor cells	51236.8965879656
AML7809-TCAGGTAGTACCGCTG-1	5	Tem/Trm cytotoxic T cells	Tem/Trm cytotoxic T cells	0.28934939785929414	Plasmacytoid Dendritic Cells	-0.20293478866741776	CD8+ Effector Memory	0.165647588645569	CD8+ NKT-like cells	194257.570114352
AML7809-TCAGGTATCACGCATA-1	5	Tem/Temra cytotoxic T cells	Tem/Trm cytotoxic T cells	0.7998320905044856	Erythroid_CD34- CD71+ GlyA+	-0.1739441692983006	CD8+ Effector Memory	0.165647588645569	CD8+ NKT-like cells	194257.570114352
AML7809-TCAGGTATCCCAAGAT-1	6	HSC/MPP	HSC/MPP	0.03218205809335287	Megakaryocyte/erythroid progenitors	-0.08165268236371803	Megakaryocyte/erythroid progenitors	0.223037047377994	Progenitor cells	51236.8965879656
AML7809-TCAGGTATCTAGCACA-1	9	Tcm/Naive helper T cells	Tem/Trm cytotoxic T cells	0.7608481007404058	Erythroid_CD34- CD71+ GlyA+	-0.2160926896899522	Mature NK cells_CD56+ CD16+ CD3-	0.222400021791681	CD8+ NKT-like cells	120230.4186864
AML7809-TCAGGTATCTGCTGCT-1	6	Neutrophil-myeloid progenitor	HSC/MPP	0.03212377919361379	Erythroid_CD34- CD71+ GlyA+	-0.07285130748716262	Megakaryocyte/erythroid progenitors	0.223037047377994	Progenitor cells	51236.8965879656
AML7809-TCAGGTATCTTGAGAC-1	6	CD16- NK cells	HSC/MPP	0.021408826827746592	Erythroid_CD34- CD71lo GlyA+	-0.007594307380126912	Megakaryocyte/erythroid progenitors	0.223037047377994	Progenitor cells	51236.8965879656
AML7809-TCATTACAGTGTACCT-1	6	Tcm/Naive helper T cells	HSC/MPP	0.0036681707555243272	Early B cells	0.013126041296102517	Megakaryocyte/erythroid progenitors	0.223037047377994	Progenitor cells	51236.8965879656
AML7809-TCATTACAGTTCCACA-1	6	HSC/MPP	HSC/MPP	0.006146881875025875	Erythroid_CD34- CD71+ GlyA+	-0.08152972292397109	Megakaryocyte/erythroid progenitors	0.223037047377994	Progenitor cells	51236.8965879656
AML7809-TCATTACCACTACAGT-1	6	CMP	HSC/MPP	0.06599509300098948	Erythroid_CD34- CD71+ GlyA+	0.13731725652956894	Megakaryocyte/erythroid progenitors	0.223037047377994	Progenitor cells	51236.8965879656
AML7809-TCATTACCACTGTTAG-1	6	CD16- NK cells	HSC/MPP	0.0394901656804236	Erythroid_CD34- CD71+ GlyA+	-0.14751031151842664	Megakaryocyte/erythroid progenitors	0.223037047377994	Progenitor cells	51236.8965879656
AML7809-TCATTACCATACGCCG-1	6	Megakaryocyte-erythroid-mast cell progenitor	HSC/MPP	0.06919498951371988	Erythroid_CD34+ CD71+ GlyA-	0.04583753059429061	Megakaryocyte/erythroid progenitors	0.223037047377994	Progenitor cells	51236.8965879656
AML7809-TCATTACCATCGGGTC-1	6	HSC/MPP	HSC/MPP	0.022426527780364167	Erythroid_CD34- CD71+ GlyA+	0.05027845299781264	Megakaryocyte/erythroid progenitors	0.223037047377994	Progenitor cells	51236.8965879656
AML7809-TCATTACGTGGGTCAA-1	26	Alveolar macrophages	Classical monocytes	0.6074597392038441	Plasmacytoid Dendritic Cells	-0.013014260540213572	Monocytes	0.130490605973113	Classical Monocytes	24406.2134697136
AML7809-TCATTACGTTACCGAT-1	6	ETP	HSC/MPP	0.0856236507551101	Erythroid_CD34- CD71+ GlyA+	0.0847910812061754	Megakaryocyte/erythroid progenitors	0.223037047377994	Progenitor cells	51236.8965879656
AML7809-TCATTACTCAAGGCTT-1	6	Double-negative thymocytes	HSC/MPP	0.055570033840853135	Erythroid_CD34- CD71+ GlyA+	0.02690241640609981	Megakaryocyte/erythroid progenitors	0.223037047377994	Progenitor cells	51236.8965879656
AML7809-TCATTACTCCTTAATC-1	6	HSC/MPP	HSC/MPP	0.031341264125560764	Erythroid_CD34+ CD71+ GlyA-	0.07822223801788382	Megakaryocyte/erythroid progenitors	0.223037047377994	Progenitor cells	51236.8965879656
AML7809-TCATTTGAGCAAATCA-1	6	ETP	HSC/MPP	0.07686298617641156	Erythroid_CD34- CD71+ GlyA+	0.014130823828126474	Megakaryocyte/erythroid progenitors	0.223037047377994	Progenitor cells	51236.8965879656
AML7809-TCATTTGAGCACACAG-1	13	Monocytes	HSC/MPP	0.0004809066531684004	Erythroid_CD34- CD71lo GlyA+	-0.08442571580740736	Erythroid_CD34+ CD71+ GlyA-	0.16003536008666	Basophils	102043.250129819
AML7809-TCATTTGAGCTTATCG-1	6	Double-positive thymocytes	HSC/MPP	0.03499130315028177	Erythroid_CD34- CD71+ GlyA+	-0.06592609792648418	Megakaryocyte/erythroid progenitors	0.223037047377994	Progenitor cells	51236.8965879656
AML7809-TCATTTGCAATTGCTG-1	6	Double-positive thymocytes	HSC/MPP	0.025004308602506974	Erythroid_CD34+ CD71+ GlyA-	0.0160596686910687	Megakaryocyte/erythroid progenitors	0.223037047377994	Progenitor cells	51236.8965879656
AML7809-TCATTTGCAGCTCGCA-1	6	Macrophages	HSC/MPP	0.016916974364930556	Erythroid_CD34+ CD71+ GlyA-	0.03198474663104714	Megakaryocyte/erythroid progenitors	0.223037047377994	Progenitor cells	51236.8965879656
AML7809-TCATTTGCATCAGTCA-1	6	T(agonist)	HSC/MPP	0.37549729403591764	Erythroid_CD34+ CD71+ GlyA-	-0.056986975311374706	Megakaryocyte/erythroid progenitors	0.223037047377994	Progenitor cells	51236.8965879656
AML7809-TCATTTGGTCAGCTAT-1	6	Double-negative thymocytes	HSC/MPP	0.052133855334742074	Erythroid_CD34+ CD71+ GlyA-	0.003747842464977152	Megakaryocyte/erythroid progenitors	0.223037047377994	Progenitor cells	51236.8965879656
AML7809-TCATTTGTCCTTGCCA-1	6	Erythrocytes	HSC/MPP	0.014871437398493467	Megakaryocyte/erythroid progenitors	0.06011591225957581	Megakaryocyte/erythroid progenitors	0.223037047377994	Progenitor cells	51236.8965879656
AML7809-TCCACACAGATCCTGT-1	6	Neutrophil-myeloid progenitor	HSC/MPP	0.021358014006771436	Erythroid_CD34- CD71+ GlyA+	0.09290608161029813	Megakaryocyte/erythroid progenitors	0.223037047377994	Progenitor cells	51236.8965879656
AML7809-TCCACACAGCGACGTA-1	6	Neutrophil-myeloid progenitor	HSC/MPP	0.04445057534304658	Erythroid_CD34- CD71lo GlyA+	-0.13102216593862467	Megakaryocyte/erythroid progenitors	0.223037047377994	Progenitor cells	51236.8965879656
AML7809-TCCACACAGTCAAGGC-1	6	Tcm/Naive helper T cells	HSC/MPP	0.02781321061646916	Erythroid_CD34- CD71+ GlyA+	0.03194674475239679	Megakaryocyte/erythroid progenitors	0.223037047377994	Progenitor cells	51236.8965879656
AML7809-TCCACACAGTTTCCTT-1	6	Macrophages	HSC/MPP	0.04889711355236669	Erythroid_CD34- CD71lo GlyA+	0.07515440792582226	Megakaryocyte/erythroid progenitors	0.223037047377994	Progenitor cells	51236.8965879656
AML7809-TCCACACCAGTCTTCC-1	6	HSC/MPP	HSC/MPP	0.03553080824482036	Megakaryocyte/erythroid progenitors	-0.04095075169540449	Megakaryocyte/erythroid progenitors	0.223037047377994	Progenitor cells	51236.8965879656
AML7809-TCCACACGTCAAACTC-1	6	Double-positive thymocytes	HSC/MPP	0.1361777476481404	Megakaryocyte/erythroid progenitors	-0.05065692842206828	Megakaryocyte/erythroid progenitors	0.223037047377994	Progenitor cells	51236.8965879656
AML7809-TCCACACGTCTCACCT-1	0	Tcm/Naive helper T cells	Tcm/Naive helper T cells	0.06955719320014346	Erythroid_CD34- CD71+ GlyA+	-0.2219990492747237	Naive CD4+ T cells	0.0114143310166437	Naive CD4+ T cells	297537.794505067
AML7809-TCCACACTCACAACGT-1	6	CD16- NK cells	HSC/MPP	0.025564597422246177	Erythroid_CD34- CD71+ GlyA+	-0.0257862343035875	Megakaryocyte/erythroid progenitors	0.223037047377994	Progenitor cells	51236.8965879656
AML7809-TCCACACTCTCCAGGG-1	6	HSC/MPP	HSC/MPP	0.04075180057075192	Erythroid_CD34+ CD71+ GlyA-	0.028333843607008417	Megakaryocyte/erythroid progenitors	0.223037047377994	Progenitor cells	51236.8965879656
AML7809-TCCCGATAGGGCTTGA-1	6	Monocytes	HSC/MPP	0.09382347243213392	Erythroid_CD34- CD71+ GlyA+	0.003430773634881424	Megakaryocyte/erythroid progenitors	0.223037047377994	Progenitor cells	51236.8965879656
AML7809-TCCCGATCAAGGCTCC-1	6	CD16- NK cells	HSC/MPP	0.11007125111377752	Erythroid_CD34- CD71- GlyA+	-0.08814839973701738	Megakaryocyte/erythroid progenitors	0.223037047377994	Progenitor cells	51236.8965879656
AML7809-TCCCGATCAATCTGCA-1	6	CD16- NK cells	HSC/MPP	0.0016480318134257741	Erythroid_CD34- CD71+ GlyA+	-0.030719122323245692	Megakaryocyte/erythroid progenitors	0.223037047377994	Progenitor cells	51236.8965879656
AML7809-TCCCGATGTACAGACG-1	6	HSC/MPP	HSC/MPP	0.009472494476822923	Erythroid_CD34- CD71- GlyA+	-0.07935834321098989	Megakaryocyte/erythroid progenitors	0.223037047377994	Progenitor cells	51236.8965879656
AML7809-TCCCGATTCCGCTGTT-1	6	HSC/MPP	HSC/MPP	0.0032653436638666405	Erythroid_CD34+ CD71+ GlyA-	0.013521720490395423	Megakaryocyte/erythroid progenitors	0.223037047377994	Progenitor cells	51236.8965879656
AML7809-TCGAGGCAGAGAGCTC-1	6	HSC/MPP	HSC/MPP	0.13138423318734896	Erythroid_CD34- CD71+ GlyA+	0.03705869392638707	Megakaryocyte/erythroid progenitors	0.223037047377994	Progenitor cells	51236.8965879656
AML7809-TCGAGGCAGGCTCAGA-1	6	Tcm/Naive helper T cells	HSC/MPP	0.007585011337500444	Megakaryocyte/erythroid progenitors	-0.05322752196607983	Megakaryocyte/erythroid progenitors	0.223037047377994	Progenitor cells	51236.8965879656
AML7809-TCGAGGCAGTGAACGC-1	6	HSC/MPP	HSC/MPP	0.1829279478276516	Erythroid_CD34- CD71+ GlyA+	0.002959432163432423	Megakaryocyte/erythroid progenitors	0.223037047377994	Progenitor cells	51236.8965879656
AML7809-TCGAGGCCAGGACGTA-1	6	CD16- NK cells	HSC/MPP	0.007412032341130766	Megakaryocyte/erythroid progenitors	-0.07021678033343273	Megakaryocyte/erythroid progenitors	0.223037047377994	Progenitor cells	51236.8965879656
AML7809-TCGAGGCGTTTAAGCC-1	6	Neutrophil-myeloid progenitor	HSC/MPP	0.009899969237698513	Erythroid_CD34- CD71+ GlyA+	-0.08241771188634761	Megakaryocyte/erythroid progenitors	0.223037047377994	Progenitor cells	51236.8965879656
AML7809-TCGAGGCTCGAGGTAG-1	6	T(agonist)	HSC/MPP	0.04124783899295945	Erythroid_CD34- CD71lo GlyA+	-0.11070452790037416	Megakaryocyte/erythroid progenitors	0.223037047377994	Progenitor cells	51236.8965879656
AML7809-TCGCGAGAGACACTAA-1	6	T(agonist)	HSC/MPP	0.048360671464016965	Erythroid_CD34- CD71+ GlyA+	-0.02482380878483403	Megakaryocyte/erythroid progenitors	0.223037047377994	Progenitor cells	51236.8965879656
AML7809-TCGCGAGCAAAGCAAT-1	6	HSC/MPP	HSC/MPP	0.4444283495049204	Erythroid_CD34- CD71+ GlyA+	-0.010164720728487618	Megakaryocyte/erythroid progenitors	0.223037047377994	Progenitor cells	51236.8965879656
AML7809-TCGCGAGCACAAGTAA-1	6	Neutrophil-myeloid progenitor	HSC/MPP	0.018339231113730273	Megakaryocyte/erythroid progenitors	-0.061491047965324785	Megakaryocyte/erythroid progenitors	0.223037047377994	Progenitor cells	51236.8965879656
AML7809-TCGCGAGCACTTAAGC-1	5	Tem/Temra cytotoxic T cells	Tem/Trm cytotoxic T cells	0.3872254867216001	Erythroid_CD34- CD71+ GlyA+	-0.21243620429637564	CD8+ Effector Memory	0.165647588645569	CD8+ NKT-like cells	194257.570114352
AML7809-TCGCGAGCAGCATACT-1	5	NKT cells	Tem/Trm cytotoxic T cells	0.47664345123359686	Erythroid_CD34- CD71+ GlyA+	-0.21191214914523937	CD8+ Effector Memory	0.165647588645569	CD8+ NKT-like cells	194257.570114352
AML7809-TCGCGAGCATCCCATC-1	6	Neutrophil-myeloid progenitor	HSC/MPP	0.008156860407464965	Erythroid_CD34- CD71lo GlyA+	-0.04023763316120173	Megakaryocyte/erythroid progenitors	0.223037047377994	Progenitor cells	51236.8965879656
AML7809-TCGCGAGCATGAAGTA-1	6	CD16- NK cells	HSC/MPP	0.011338370580621418	Erythroid_CD34- CD71lo GlyA+	-0.07597299690504822	Megakaryocyte/erythroid progenitors	0.223037047377994	Progenitor cells	51236.8965879656
AML7809-TCGCGAGGTCACCTAA-1	6	HSC/MPP	HSC/MPP	0.017404304360736547	Erythroid_CD34- CD71+ GlyA+	-0.06441208287732846	Megakaryocyte/erythroid progenitors	0.223037047377994	Progenitor cells	51236.8965879656
AML7809-TCGCGAGTCATCTGTT-1	6	Double-positive thymocytes	HSC/MPP	0.004690391880615257	Erythroid_CD34+ CD71+ GlyA-	0.06675906392619693	Megakaryocyte/erythroid progenitors	0.223037047377994	Progenitor cells	51236.8965879656
AML7809-TCGCGAGTCCGTAGGC-1	6	Double-negative thymocytes	Neutrophil-myeloid progenitor	0.08753185202008676	Erythroid_CD34- CD71+ GlyA+	-0.0360269439058809	Megakaryocyte/erythroid progenitors	0.223037047377994	Progenitor cells	51236.8965879656
AML7809-TCGCGTTAGAATAGGG-1	6	Double-negative thymocytes	HSC/MPP	0.0035744478967271887	Erythroid_CD34+ CD71+ GlyA-	-0.00661653872120306	Megakaryocyte/erythroid progenitors	0.223037047377994	Progenitor cells	51236.8965879656
AML7809-TCGCGTTAGAATGTTG-1	6	HSC/MPP	HSC/MPP	0.006705839102560683	Erythroid_CD34- CD71+ GlyA+	-0.054762748605506	Megakaryocyte/erythroid progenitors	0.223037047377994	Progenitor cells	51236.8965879656
AML7809-TCGCGTTAGAGGTTGC-1	6	Tcm/Naive helper T cells	HSC/MPP	0.001921001231206753	Megakaryocyte/erythroid progenitors	0.10220179635829067	Megakaryocyte/erythroid progenitors	0.223037047377994	Progenitor cells	51236.8965879656
AML7809-TCGCGTTAGCGTCTAT-1	6	Megakaryocyte-erythroid-mast cell progenitor	HSC/MPP	0.0051206607890617985	Erythroid_CD34+ CD71+ GlyA-	0.038233873132701685	Megakaryocyte/erythroid progenitors	0.223037047377994	Progenitor cells	51236.8965879656
AML7809-TCGCGTTAGCTAGTTC-1	6	CD16- NK cells	HSC/MPP	0.0187023123848555	Megakaryocyte/erythroid progenitors	-0.0685133167802156	Megakaryocyte/erythroid progenitors	0.223037047377994	Progenitor cells	51236.8965879656
AML7809-TCGCGTTAGTCAATAG-1	6	Double-positive thymocytes	HSC/MPP	0.16345023597862474	Erythroid_CD34+ CD71+ GlyA-	0.03449038014645721	Megakaryocyte/erythroid progenitors	0.223037047377994	Progenitor cells	51236.8965879656
AML7809-TCGCGTTCATTCTCAT-1	6	HSC/MPP	HSC/MPP	0.0018928140172727386	Megakaryocyte/erythroid progenitors	-0.04320309396155286	Megakaryocyte/erythroid progenitors	0.223037047377994	Progenitor cells	51236.8965879656
AML7809-TCGCGTTGTCCGACGT-1	6	CD16- NK cells	HSC/MPP	0.006543240957869528	Erythroid_CD34- CD71lo GlyA+	-0.15419734349872122	Megakaryocyte/erythroid progenitors	0.223037047377994	Progenitor cells	51236.8965879656
AML7809-TCGGGACAGTGGGCTA-1	6	Monocytes	HSC/MPP	0.17709981614519868	Erythroid_CD34- CD71+ GlyA+	-0.007471136880238479	Megakaryocyte/erythroid progenitors	0.223037047377994	Progenitor cells	51236.8965879656
AML7809-TCGGGACCAACTGCGC-1	6	Neutrophil-myeloid progenitor	Neutrophil-myeloid progenitor	0.9279260321716551	Erythroid_CD34- CD71+ GlyA+	-0.034304329000706346	Megakaryocyte/erythroid progenitors	0.223037047377994	Progenitor cells	51236.8965879656
AML7809-TCGGGACCAAGAGTCG-1	6	Age-associated B cells	HSC/MPP	0.13645571415702146	Erythroid_CD34- CD71+ GlyA+	-0.10391191494126749	Megakaryocyte/erythroid progenitors	0.223037047377994	Progenitor cells	51236.8965879656
AML7809-TCGGGACCATACTCTT-1	6	Tcm/Naive helper T cells	HSC/MPP	0.004971357719964044	Pro B cells	-0.017084148262228014	Megakaryocyte/erythroid progenitors	0.223037047377994	Progenitor cells	51236.8965879656
AML7809-TCGGGACGTGCACGAA-1	6	Tcm/Naive helper T cells	HSC/MPP	0.07371049860525067	Erythroid_CD34+ CD71+ GlyA-	-0.023964250403761992	Megakaryocyte/erythroid progenitors	0.223037047377994	Progenitor cells	51236.8965879656
AML7809-TCGGGACTCAAACGGG-1	6	HSC/MPP	HSC/MPP	0.031227637018532525	Erythroid_CD34- CD71lo GlyA+	-0.06925921292287644	Megakaryocyte/erythroid progenitors	0.223037047377994	Progenitor cells	51236.8965879656
AML7809-TCGGGACTCATCGATG-1	6	HSC/MPP	HSC/MPP	0.017511710902414216	Megakaryocyte/erythroid progenitors	-0.029999109279626915	Megakaryocyte/erythroid progenitors	0.223037047377994	Progenitor cells	51236.8965879656
AML7809-TCGGGACTCCTTCAAT-1	6	CD16- NK cells	HSC/MPP	0.030061440784902322	Erythroid_CD34- CD71lo GlyA+	-0.009690632971134944	Megakaryocyte/erythroid progenitors	0.223037047377994	Progenitor cells	51236.8965879656
AML7809-TCGGGACTCTATCCCG-1	6	HSC/MPP	HSC/MPP	0.0010470835755224236	Erythroid_CD34- CD71+ GlyA+	0.0033048019706904967	Megakaryocyte/erythroid progenitors	0.223037047377994	Progenitor cells	51236.8965879656
AML7809-TCGGTAAAGGGTATCG-1	6	HSC/MPP	HSC/MPP	0.023367542339664586	Erythroid_CD34+ CD71+ GlyA-	0.03584253108358335	Megakaryocyte/erythroid progenitors	0.223037047377994	Progenitor cells	51236.8965879656
AML7809-TCGGTAACATATGGTC-1	6	HSC/MPP	HSC/MPP	0.07084329707613397	Erythroid_CD34- CD71- GlyA+	-0.006734022508767089	Megakaryocyte/erythroid progenitors	0.223037047377994	Progenitor cells	51236.8965879656
AML7809-TCGGTAACATGCCACG-1	6	HSC/MPP	HSC/MPP	0.008482353231416573	Erythroid_CD34- CD71+ GlyA+	-0.0722133066063626	Megakaryocyte/erythroid progenitors	0.223037047377994	Progenitor cells	51236.8965879656
AML7809-TCGGTAACATTTCAGG-1	6	Double-negative thymocytes	HSC/MPP	0.005877231074979893	Erythroid_CD34- CD71lo GlyA+	-0.09730047609676981	Megakaryocyte/erythroid progenitors	0.223037047377994	Progenitor cells	51236.8965879656
AML7809-TCGGTAAGTCATATCG-1	6	T(agonist)	HSC/MPP	0.4845160003669123	Erythroid_CD34+ CD71+ GlyA-	0.051105446235955546	Megakaryocyte/erythroid progenitors	0.223037047377994	Progenitor cells	51236.8965879656
AML7809-TCGGTAAGTCGGGTCT-1	6	HSC/MPP	HSC/MPP	0.061845281063751284	Erythroid_CD34- CD71+ GlyA+	-0.08065936995603695	Megakaryocyte/erythroid progenitors	0.223037047377994	Progenitor cells	51236.8965879656
AML7809-TCGGTAAGTTAGGGTG-1	6	Double-negative thymocytes	HSC/MPP	0.2047689715460123	Megakaryocyte/erythroid progenitors	0.004219299123658485	Megakaryocyte/erythroid progenitors	0.223037047377994	Progenitor cells	51236.8965879656
AML7809-TCGGTAATCACGGTTA-1	6	HSC/MPP	HSC/MPP	0.04428700821159093	Megakaryocyte/erythroid progenitors	-0.028811307591664323	Megakaryocyte/erythroid progenitors	0.223037047377994	Progenitor cells	51236.8965879656
AML7809-TCGTACCAGTCCTCCT-1	6	Type 17 helper T cells	HSC/MPP	0.01279472208979765	Erythroid_CD34- CD71+ GlyA+	-0.012420986322790643	Megakaryocyte/erythroid progenitors	0.223037047377994	Progenitor cells	51236.8965879656
AML7809-TCGTACCCATCCCACT-1	6	CD16- NK cells	HSC/MPP	0.4349312478758191	Erythroid_CD34- CD71lo GlyA+	-0.06796973165614564	Megakaryocyte/erythroid progenitors	0.223037047377994	Progenitor cells	51236.8965879656
AML7809-TCGTACCGTCCAAGTT-1	0	Tem/Trm cytotoxic T cells	Tcm/Naive helper T cells	0.18882220783084822	Plasmacytoid Dendritic Cells	-0.254315675294419	Naive CD4+ T cells	0.0114143310166437	Naive CD4+ T cells	297537.794505067
AML7809-TCGTACCGTGAGTATA-1	6	CD16- NK cells	HSC/MPP	0.0648409315459553	Erythroid_CD34- CD71+ GlyA+	-0.036945524871662354	Megakaryocyte/erythroid progenitors	0.223037047377994	Progenitor cells	51236.8965879656
AML7809-TCGTACCGTGGTCTCG-1	6	HSC/MPP	HSC/MPP	0.11320964660711046	Erythroid_CD34- CD71+ GlyA+	-0.004637801651151462	Megakaryocyte/erythroid progenitors	0.223037047377994	Progenitor cells	51236.8965879656
AML7809-TCGTACCGTGTGCGTC-1	6	Neutrophil-myeloid progenitor	HSC/MPP	0.2366438838829756	Erythroid_CD34- CD71+ GlyA+	0.0428382077368944	Megakaryocyte/erythroid progenitors	0.223037047377994	Progenitor cells	51236.8965879656
AML7809-TCGTACCTCCACGCAG-1	6	Monocytes	HSC/MPP	0.6054399906202512	Early B cells	-0.09311965055962017	Megakaryocyte/erythroid progenitors	0.223037047377994	Progenitor cells	51236.8965879656
AML7809-TCGTACCTCTTGTATC-1	6	HSC/MPP	HSC/MPP	0.009804577319512443	Erythroid_CD34- CD71+ GlyA+	-0.0009764808297345528	Megakaryocyte/erythroid progenitors	0.223037047377994	Progenitor cells	51236.8965879656
AML7809-TCGTAGAAGACCACGA-1	6	CD16- NK cells	HSC/MPP	0.08113581593606832	Erythroid_CD34- CD71lo GlyA+	-0.07733152640333345	Megakaryocyte/erythroid progenitors	0.223037047377994	Progenitor cells	51236.8965879656
AML7809-TCGTAGAAGACTAAGT-1	3	Neutrophil-myeloid progenitor	HSC/MPP	0.0017692240160008842	Megakaryocyte/erythroid progenitors	-0.014807818507479583	Erythroid_CD34+ CD71+ GlyA-	0.173838192444401	Neutrophils	29445.9187065809
AML7809-TCGTAGAAGGAGTCTG-1	6	Neutrophil-myeloid progenitor	HSC/MPP	0.1436696563245203	Erythroid_CD34- CD71+ GlyA+	-0.07884548422901339	Megakaryocyte/erythroid progenitors	0.223037047377994	Progenitor cells	51236.8965879656
AML7809-TCGTAGAAGGCAGTCA-1	6	HSC/MPP	HSC/MPP	0.040779525203656866	Erythroid_CD34+ CD71+ GlyA-	0.0329652460884335	Megakaryocyte/erythroid progenitors	0.223037047377994	Progenitor cells	51236.8965879656
AML7809-TCGTAGACACTTAAGC-1	6	CD16- NK cells	HSC/MPP	0.005094913648081954	Erythroid_CD34- CD71+ GlyA+	-0.07379855026357096	Megakaryocyte/erythroid progenitors	0.223037047377994	Progenitor cells	51236.8965879656
AML7809-TCGTAGAGTCCTCTTG-1	6	Neutrophil-myeloid progenitor	HSC/MPP	0.36357710962286355	Erythroid_CD34- CD71+ GlyA+	0.03346334036666698	Megakaryocyte/erythroid progenitors	0.223037047377994	Progenitor cells	51236.8965879656
AML7809-TCGTAGATCGATCCCT-1	6	HSC/MPP	HSC/MPP	0.02975158019868594	Erythroid_CD34- CD71+ GlyA+	-0.005343273035465886	Megakaryocyte/erythroid progenitors	0.223037047377994	Progenitor cells	51236.8965879656
AML7809-TCGTAGATCGCGTTTC-1	6	HSC/MPP	HSC/MPP	0.3558931991024963	Megakaryocyte/erythroid progenitors	0.02267860728013125	Megakaryocyte/erythroid progenitors	0.223037047377994	Progenitor cells	51236.8965879656
AML7809-TCTATTGCAAACCTAC-1	6	HSC/MPP	HSC/MPP	0.01530202826172797	Erythroid_CD34- CD71- GlyA+	-0.05581013443830284	Megakaryocyte/erythroid progenitors	0.223037047377994	Progenitor cells	51236.8965879656
AML7809-TCTATTGCACACGCTG-1	6	Neutrophil-myeloid progenitor	HSC/MPP	0.07312285245757859	Megakaryocyte/erythroid progenitors	-0.05570968480420281	Megakaryocyte/erythroid progenitors	0.223037047377994	Progenitor cells	51236.8965879656
AML7809-TCTATTGCACCAGTTA-1	6	HSC/MPP	HSC/MPP	0.30120258152422474	Erythroid_CD34+ CD71+ GlyA-	0.05023525461174606	Megakaryocyte/erythroid progenitors	0.223037047377994	Progenitor cells	51236.8965879656
AML7809-TCTATTGCATGGTAGG-1	6	HSC/MPP	HSC/MPP	0.00889541836827029	Erythroid_CD34- CD71- GlyA+	-0.017639891528575147	Megakaryocyte/erythroid progenitors	0.223037047377994	Progenitor cells	51236.8965879656
AML7809-TCTATTGCATTGTGCA-1	6	HSC/MPP	HSC/MPP	0.08071137460410323	Erythroid_CD34+ CD71+ GlyA-	0.07033838293783286	Megakaryocyte/erythroid progenitors	0.223037047377994	Progenitor cells	51236.8965879656
AML7809-TCTATTGGTACCGGCT-1	6	Type 17 helper T cells	HSC/MPP	0.008865350894180304	Erythroid_CD34+ CD71+ GlyA-	-0.012858419584092076	Megakaryocyte/erythroid progenitors	0.223037047377994	Progenitor cells	51236.8965879656
AML7809-TCTATTGGTCTACCTC-1	6	Monocytes	HSC/MPP	0.007704749240896867	Erythroid_CD34- CD71+ GlyA+	0.08155054282312547	Megakaryocyte/erythroid progenitors	0.223037047377994	Progenitor cells	51236.8965879656
AML7809-TCTATTGGTGATGATA-1	6	Neutrophil-myeloid progenitor	Neutrophil-myeloid progenitor	0.014128604704056302	Erythroid_CD34- CD71+ GlyA+	-0.08054457239078339	Megakaryocyte/erythroid progenitors	0.223037047377994	Progenitor cells	51236.8965879656
AML7809-TCTATTGGTTCGTTGA-1	5	NK cells	Tem/Trm cytotoxic T cells	0.028387368051522446	Erythroid_CD34- CD71lo GlyA+	-0.224190384366265	CD8+ Effector Memory	0.165647588645569	CD8+ NKT-like cells	194257.570114352
AML7809-TCTATTGGTTTCCACC-1	6	HSC/MPP	HSC/MPP	0.3739544631696399	Erythroid_CD34- CD71+ GlyA+	-0.008493616909545308	Megakaryocyte/erythroid progenitors	0.223037047377994	Progenitor cells	51236.8965879656
AML7809-TCTCATACACAAGACG-1	6	HSC/MPP	HSC/MPP	0.2872427685704011	Erythroid_CD34- CD71+ GlyA+	-0.04779256706049461	Megakaryocyte/erythroid progenitors	0.223037047377994	Progenitor cells	51236.8965879656
AML7809-TCTCATACACCAGTTA-1	6	Macrophages	HSC/MPP	0.00839444432769074	Erythroid_CD34+ CD71+ GlyA-	0.03724164839322087	Megakaryocyte/erythroid progenitors	0.223037047377994	Progenitor cells	51236.8965879656
AML7809-TCTCATACACGGTTTA-1	6	HSC/MPP	HSC/MPP	0.2985655071204637	Megakaryocyte/erythroid progenitors	0.03798618889416426	Megakaryocyte/erythroid progenitors	0.223037047377994	Progenitor cells	51236.8965879656
AML7809-TCTCATAGTACTCAAC-1	6	Age-associated B cells	HSC/MPP	0.017371117703834784	Erythroid_CD34+ CD71+ GlyA-	0.06769905610171549	Megakaryocyte/erythroid progenitors	0.223037047377994	Progenitor cells	51236.8965879656
AML7809-TCTCATAGTAGGAGTC-1	6	HSC/MPP	HSC/MPP	0.0006984809294043081	Erythroid_CD34- CD71- GlyA+	-0.11664039229601197	Megakaryocyte/erythroid progenitors	0.223037047377994	Progenitor cells	51236.8965879656
AML7809-TCTCATAGTCAAAGCG-1	6	Tcm/Naive helper T cells	HSC/MPP	0.003405940831918316	Megakaryocyte/erythroid progenitors	0.01739251265177209	Megakaryocyte/erythroid progenitors	0.223037047377994	Progenitor cells	51236.8965879656
AML7809-TCTCATAGTCGAATCT-1	6	HSC/MPP	HSC/MPP	0.010785273477442707	Erythroid_CD34- CD71+ GlyA+	-0.06717401412015156	Megakaryocyte/erythroid progenitors	0.223037047377994	Progenitor cells	51236.8965879656
AML7809-TCTCATAGTCGTCTTC-1	6	Type 17 helper T cells	HSC/MPP	0.02991332218560029	Erythroid_CD34- CD71- GlyA+	0.0008328461054999409	Megakaryocyte/erythroid progenitors	0.223037047377994	Progenitor cells	51236.8965879656
AML7809-TCTCATATCAAACCAC-1	6	HSC/MPP	HSC/MPP	0.04858568636243952	Megakaryocyte/erythroid progenitors	0.018864196380124605	Megakaryocyte/erythroid progenitors	0.223037047377994	Progenitor cells	51236.8965879656
AML7809-TCTCATATCCTCCTAG-1	6	Macrophages	HSC/MPP	0.06558875796132306	Erythroid_CD34+ CD71+ GlyA-	0.056787826171851484	Megakaryocyte/erythroid progenitors	0.223037047377994	Progenitor cells	51236.8965879656
AML7809-TCTCATATCTTTAGTC-1	6	HSC/MPP	HSC/MPP	0.0396412836806026	Erythroid_CD34- CD71lo GlyA+	-0.09075298100593568	Megakaryocyte/erythroid progenitors	0.223037047377994	Progenitor cells	51236.8965879656
AML7809-TCTCTAACATCACAAC-1	8	Naive B cells	Naive B cells	0.5996711099484265	Plasmacytoid Dendritic Cells	-0.23627400709886034	Naive B cells	0.0422915184758191	Naive B cells	104439.644280119
AML7809-TCTCTAACATGAACCT-1	6	CMP	HSC/MPP	0.02367081639304032	Erythroid_CD34- CD71+ GlyA+	0.03208837518550613	Megakaryocyte/erythroid progenitors	0.223037047377994	Progenitor cells	51236.8965879656
AML7809-TCTCTAATCACAACGT-1	6	CD16- NK cells	HSC/MPP	0.0010148763157111973	Megakaryocyte/erythroid progenitors	-0.07124702167991011	Megakaryocyte/erythroid progenitors	0.223037047377994	Progenitor cells	51236.8965879656
AML7809-TCTCTAATCATCGGAT-1	6	Macrophages	HSC/MPP	0.02934614067904698	Erythroid_CD34- CD71+ GlyA+	-0.0684145644289178	Megakaryocyte/erythroid progenitors	0.223037047377994	Progenitor cells	51236.8965879656
AML7809-TCTCTAATCGGCTACG-1	5	NKT cells	Tem/Trm cytotoxic T cells	0.33337095633076474	Erythroid_CD34- CD71lo GlyA+	-0.22848208447118867	CD8+ Effector Memory	0.165647588645569	CD8+ NKT-like cells	194257.570114352
AML7809-TCTCTAATCTGCTGCT-1	16	Monocytes	HSC/MPP	0.09554307426236347	Plasmacytoid Dendritic Cells	-0.06537809409925432	Erythroid_CD34- CD71+ GlyA+	0.351559350923743	Erythroid-like and erythroid precursor cells	40607.2048294336
AML7809-TCTGAGAAGAGTACAT-1	6	HSC/MPP	HSC/MPP	0.347927005056626	Erythroid_CD34- CD71+ GlyA+	-0.0013333253828538005	Megakaryocyte/erythroid progenitors	0.223037047377994	Progenitor cells	51236.8965879656
AML7809-TCTGAGAAGTCATCCA-1	6	Double-negative thymocytes	HSC/MPP	0.01659254877491216	Erythroid_CD34+ CD71+ GlyA-	-0.03561859829263589	Megakaryocyte/erythroid progenitors	0.223037047377994	Progenitor cells	51236.8965879656
AML7809-TCTGAGACAAACCCAT-1	6	Megakaryocyte precursor	HSC/MPP	0.0014769801861122449	Erythroid_CD34- CD71+ GlyA+	0.0076524528972955475	Megakaryocyte/erythroid progenitors	0.223037047377994	Progenitor cells	51236.8965879656
AML7809-TCTGAGACAAGTCTAC-1	6	CD16- NK cells	HSC/MPP	0.23396324530157694	Erythroid_CD34+ CD71+ GlyA-	-0.044644989009276326	Megakaryocyte/erythroid progenitors	0.223037047377994	Progenitor cells	51236.8965879656
AML7809-TCTGAGACACCAGTTA-1	5	Tcm/Naive cytotoxic T cells	Tem/Trm cytotoxic T cells	0.10882842896106147	Erythroid_CD34- CD71lo GlyA+	-0.2540176873179236	CD8+ Effector Memory	0.165647588645569	CD8+ NKT-like cells	194257.570114352
AML7809-TCTGAGACACGCGAAA-1	6	HSC/MPP	HSC/MPP	0.25155298751633653	Erythroid_CD34- CD71+ GlyA+	-0.060434780626159146	Megakaryocyte/erythroid progenitors	0.223037047377994	Progenitor cells	51236.8965879656
AML7809-TCTGAGAGTGTGGCTC-1	6	Alveolar macrophages	HSC/MPP	0.008692227669216504	Erythroid_CD34- CD71+ GlyA+	-0.09547634952156135	Megakaryocyte/erythroid progenitors	0.223037047377994	Progenitor cells	51236.8965879656
AML7809-TCTGAGAGTTCCTCCA-1	6	Neutrophil-myeloid progenitor	Neutrophil-myeloid progenitor	0.7182483889207942	Erythroid_CD34- CD71+ GlyA+	-0.028943868900477062	Megakaryocyte/erythroid progenitors	0.223037047377994	Progenitor cells	51236.8965879656
AML7809-TCTGAGATCCTCAACC-1	6	Tcm/Naive helper T cells	HSC/MPP	0.014798522578963805	Erythroid_CD34- CD71lo GlyA+	-0.03228202846152434	Megakaryocyte/erythroid progenitors	0.223037047377994	Progenitor cells	51236.8965879656
AML7809-TCTGGAAAGTGGGATC-1	6	CD16- NK cells	HSC/MPP	0.9137464667712777	Erythroid_CD34+ CD71+ GlyA-	-0.033665606449769694	Megakaryocyte/erythroid progenitors	0.223037047377994	Progenitor cells	51236.8965879656
AML7809-TCTGGAACAAAGGTGC-1	6	Classical monocytes	HSC/MPP	0.010882983979673893	Erythroid_CD34- CD71+ GlyA+	-0.03006122854241332	Megakaryocyte/erythroid progenitors	0.223037047377994	Progenitor cells	51236.8965879656
AML7809-TCTGGAACAGGCGATA-1	6	CD16- NK cells	HSC/MPP	0.04291524212466415	Erythroid_CD34- CD71lo GlyA+	-0.058265338439480535	Megakaryocyte/erythroid progenitors	0.223037047377994	Progenitor cells	51236.8965879656
AML7809-TCTGGAACAGGCTCAC-1	6	Megakaryocyte-erythroid-mast cell progenitor	HSC/MPP	0.015022098244172867	Megakaryocyte/erythroid progenitors	0.1270131736720175	Megakaryocyte/erythroid progenitors	0.223037047377994	Progenitor cells	51236.8965879656
AML7809-TCTGGAAGTGAAATCA-1	6	HSC/MPP	HSC/MPP	0.06100200095903949	Erythroid_CD34+ CD71+ GlyA-	0.10993289999245758	Megakaryocyte/erythroid progenitors	0.223037047377994	Progenitor cells	51236.8965879656
AML7809-TCTGGAAGTGCGGTAA-1	16	Early erythroid	Erythrocytes	0.07220082505038518	Erythroid_CD34- CD71+ GlyA+	0.045615923018785816	Erythroid_CD34- CD71+ GlyA+	0.351559350923743	Erythroid-like and erythroid precursor cells	40607.2048294336
AML7809-TCTGGAAGTGGCAAAC-1	6	HSC/MPP	HSC/MPP	0.010627620386687424	Erythroid_CD34+ CD71+ GlyA-	-0.07344380544713126	Megakaryocyte/erythroid progenitors	0.223037047377994	Progenitor cells	51236.8965879656
AML7809-TCTTCGGAGAAGCCCA-1	6	Tcm/Naive helper T cells	HSC/MPP	0.14420099984791995	Erythroid_CD34- CD71+ GlyA+	-0.1439859611246388	Megakaryocyte/erythroid progenitors	0.223037047377994	Progenitor cells	51236.8965879656
AML7809-TCTTCGGCAGCTTCGG-1	6	CD16- NK cells	HSC/MPP	0.08581067696941398	Erythroid_CD34- CD71+ GlyA+	-0.05255801899586587	Megakaryocyte/erythroid progenitors	0.223037047377994	Progenitor cells	51236.8965879656
AML7809-TCTTCGGGTACGCTGC-1	5	NK cells	Tem/Trm cytotoxic T cells	0.2945119131706059	Plasmacytoid Dendritic Cells	-0.25162743295758483	CD8+ Effector Memory	0.165647588645569	CD8+ NKT-like cells	194257.570114352
AML7809-TCTTCGGGTGAGCGAT-1	6	CD16- NK cells	HSC/MPP	0.04865800543625405	Erythroid_CD34- CD71lo GlyA+	-0.03319011489765321	Megakaryocyte/erythroid progenitors	0.223037047377994	Progenitor cells	51236.8965879656
AML7809-TCTTCGGTCCACTGGG-1	6	Treg(diff)	HSC/MPP	0.0013955537810129877	Erythroid_CD34- CD71+ GlyA+	0.026756652057996377	Megakaryocyte/erythroid progenitors	0.223037047377994	Progenitor cells	51236.8965879656
AML7809-TCTTCGGTCGAGCCCA-1	6	HSC/MPP	HSC/MPP	0.029420120079600542	Erythroid_CD34- CD71+ GlyA+	-0.052626842417014645	Megakaryocyte/erythroid progenitors	0.223037047377994	Progenitor cells	51236.8965879656
AML7809-TCTTCGGTCTCTAAGG-1	6	Double-positive thymocytes	HSC/MPP	0.35111349901385525	Erythroid_CD34- CD71+ GlyA+	0.094164094578163	Megakaryocyte/erythroid progenitors	0.223037047377994	Progenitor cells	51236.8965879656
AML7809-TCTTTCCAGAAACCGC-1	13	Macrophages	HSC/MPP	0.00872427833264775	Erythroid_CD34- CD71lo GlyA+	-0.1295949169622123	Erythroid_CD34+ CD71+ GlyA-	0.16003536008666	Basophils	102043.250129819
AML7809-TCTTTCCAGAGACTAT-1	6	Type 17 helper T cells	HSC/MPP	0.05030522079122289	Erythroid_CD34- CD71+ GlyA+	-0.055584320366086175	Megakaryocyte/erythroid progenitors	0.223037047377994	Progenitor cells	51236.8965879656
AML7809-TCTTTCCAGCAAATCA-1	6	HSC/MPP	HSC/MPP	0.21175987534156412	Megakaryocyte/erythroid progenitors	0.05570018487852602	Megakaryocyte/erythroid progenitors	0.223037047377994	Progenitor cells	51236.8965879656
AML7809-TCTTTCCAGCCACGTC-1	6	CD16- NK cells	HSC/MPP	0.004224801133421351	Erythroid_CD34+ CD71+ GlyA-	-0.003659125820207522	Megakaryocyte/erythroid progenitors	0.223037047377994	Progenitor cells	51236.8965879656
AML7809-TCTTTCCCACGGCTAC-1	6	Neutrophil-myeloid progenitor	HSC/MPP	0.01897807950015835	Megakaryocyte/erythroid progenitors	-0.05361608526560819	Megakaryocyte/erythroid progenitors	0.223037047377994	Progenitor cells	51236.8965879656
AML7809-TCTTTCCGTAGAAGGA-1	6	HSC/MPP	HSC/MPP	0.01773094824528751	Megakaryocyte/erythroid progenitors	0.05210153390986633	Megakaryocyte/erythroid progenitors	0.223037047377994	Progenitor cells	51236.8965879656
AML7809-TCTTTCCGTCGCATCG-1	6	HSC/MPP	HSC/MPP	0.006179194857216037	Erythroid_CD34- CD71+ GlyA+	-0.0040748375910069036	Megakaryocyte/erythroid progenitors	0.223037047377994	Progenitor cells	51236.8965879656
AML7809-TCTTTCCGTCTAGTCA-1	6	HSC/MPP	HSC/MPP	0.012826406567165105	Erythroid_CD34- CD71+ GlyA+	-0.0495047845431069	Megakaryocyte/erythroid progenitors	0.223037047377994	Progenitor cells	51236.8965879656
AML7809-TGAAAGACACCCTATC-1	6	Neutrophil-myeloid progenitor	HSC/MPP	0.022825716006317102	Erythroid_CD34- CD71lo GlyA+	-0.12505979660582583	Megakaryocyte/erythroid progenitors	0.223037047377994	Progenitor cells	51236.8965879656
AML7809-TGAAAGACACGAGAGT-1	6	Macrophages	HSC/MPP	0.008987873548154092	Erythroid_CD34+ CD71+ GlyA-	-0.05846895642895919	Megakaryocyte/erythroid progenitors	0.223037047377994	Progenitor cells	51236.8965879656
AML7809-TGAAAGACATAGAAAC-1	6	Neutrophil-myeloid progenitor	HSC/MPP	0.5239843963595024	Erythroid_CD34- CD71+ GlyA+	0.020074967671531947	Megakaryocyte/erythroid progenitors	0.223037047377994	Progenitor cells	51236.8965879656
AML7809-TGAAAGATCACATAGC-1	6	Double-negative thymocytes	HSC/MPP	0.22945359470872806	Erythroid_CD34- CD71+ GlyA+	0.008197002245190713	Megakaryocyte/erythroid progenitors	0.223037047377994	Progenitor cells	51236.8965879656
AML7809-TGAAAGATCACTTATC-1	6	Neutrophil-myeloid progenitor	HSC/MPP	0.14845914614628974	Erythroid_CD34- CD71lo GlyA+	-0.05421011086225689	Megakaryocyte/erythroid progenitors	0.223037047377994	Progenitor cells	51236.8965879656
AML7809-TGAAAGATCCCTTGCA-1	16	Erythrocytes	Erythrocytes	0.06632913503422318	Erythroid_CD34- CD71+ GlyA+	0.09772790511377305	Erythroid_CD34- CD71+ GlyA+	0.351559350923743	Erythroid-like and erythroid precursor cells	40607.2048294336
AML7809-TGAAAGATCTCAACTT-1	6	Double-positive thymocytes	HSC/MPP	0.026743646907044262	Erythroid_CD34- CD71+ GlyA+	0.030955632368985353	Megakaryocyte/erythroid progenitors	0.223037047377994	Progenitor cells	51236.8965879656
AML7809-TGACAACAGCAATCTC-1	35	HSC/MPP	HSC/MPP	0.1312922446849332	Early B cells	-0.04860375066110273	Hematopoietic stem cells_CD133+ CD34dim	0.0676982332652732	Unknown	-97.2365780078157
AML7809-TGACAACAGGACAGAA-1	6	HSC/MPP	HSC/MPP	0.03539061297313846	Erythroid_CD34+ CD71+ GlyA-	-0.03501820824311563	Megakaryocyte/erythroid progenitors	0.223037047377994	Progenitor cells	51236.8965879656
AML7809-TGACAACCAAATTGCC-1	6	T(agonist)	HSC/MPP	0.059983710328965024	Erythroid_CD34- CD71lo GlyA+	-0.03857808632691228	Megakaryocyte/erythroid progenitors	0.223037047377994	Progenitor cells	51236.8965879656
AML7809-TGACAACGTCCTCTTG-1	6	Double-positive thymocytes	HSC/MPP	0.09450455769802267	Erythroid_CD34- CD71- GlyA+	-0.018911759864927102	Megakaryocyte/erythroid progenitors	0.223037047377994	Progenitor cells	51236.8965879656
AML7809-TGACAACGTCGATTGT-1	6	Macrophages	HSC/MPP	0.10859645509677539	Erythroid_CD34- CD71+ GlyA+	-0.01590131698514363	Megakaryocyte/erythroid progenitors	0.223037047377994	Progenitor cells	51236.8965879656
AML7809-TGACAACGTTACGGAG-1	6	Megakaryocyte-erythroid-mast cell progenitor	HSC/MPP	0.24327056980905115	Erythroid_CD34- CD71+ GlyA+	-0.007500800852077382	Megakaryocyte/erythroid progenitors	0.223037047377994	Progenitor cells	51236.8965879656
AML7809-TGACAACTCAGTTGAC-1	6	T(agonist)	HSC/MPP	0.5528032873701539	Erythroid_CD34- CD71+ GlyA+	0.012201538227263336	Megakaryocyte/erythroid progenitors	0.223037047377994	Progenitor cells	51236.8965879656
AML7809-TGACAACTCCGAATGT-1	6	Macrophages	HSC/MPP	0.42654576705285985	Erythroid_CD34- CD71+ GlyA+	-0.006536721767327775	Megakaryocyte/erythroid progenitors	0.223037047377994	Progenitor cells	51236.8965879656
AML7809-TGACGGCAGATTACCC-1	6	Tem/Trm cytotoxic T cells	HSC/MPP	0.051218869666586134	Megakaryocyte/erythroid progenitors	-0.012140536368280934	Megakaryocyte/erythroid progenitors	0.223037047377994	Progenitor cells	51236.8965879656
AML7809-TGACGGCAGGTTCCTA-1	6	Double-negative thymocytes	HSC/MPP	0.023972019918846406	Erythroid_CD34- CD71+ GlyA+	-0.10567699640563498	Megakaryocyte/erythroid progenitors	0.223037047377994	Progenitor cells	51236.8965879656
AML7809-TGACGGCAGTACGTTC-1	6	T(agonist)	HSC/MPP	0.06001049829754357	Erythroid_CD34+ CD71+ GlyA-	0.04411367865938847	Megakaryocyte/erythroid progenitors	0.223037047377994	Progenitor cells	51236.8965879656
AML7809-TGACGGCAGTCAATAG-1	6	HSC/MPP	HSC/MPP	0.16796103087998715	Erythroid_CD34+ CD71+ GlyA-	0.02782940965342853	Megakaryocyte/erythroid progenitors	0.223037047377994	Progenitor cells	51236.8965879656
AML7809-TGACGGCCAAAGGAAG-1	6	CD16- NK cells	Neutrophil-myeloid progenitor	0.19679711467007419	Erythroid_CD34- CD71+ GlyA+	-0.13440357134173286	Megakaryocyte/erythroid progenitors	0.223037047377994	Progenitor cells	51236.8965879656
AML7809-TGACGGCCAAATACAG-1	6	HSC/MPP	HSC/MPP	0.24027315061851257	Erythroid_CD34- CD71+ GlyA+	0.002538975427457186	Megakaryocyte/erythroid progenitors	0.223037047377994	Progenitor cells	51236.8965879656
AML7809-TGACGGCCATATGAGA-1	6	Macrophages	HSC/MPP	0.005980189138922911	Erythroid_CD34- CD71+ GlyA+	0.0010545491880518177	Megakaryocyte/erythroid progenitors	0.223037047377994	Progenitor cells	51236.8965879656
AML7809-TGACGGCCATATGGTC-1	6	Tcm/Naive helper T cells	HSC/MPP	0.08923141944362256	Erythroid_CD34- CD71lo GlyA+	-0.032346101807116584	Megakaryocyte/erythroid progenitors	0.223037047377994	Progenitor cells	51236.8965879656
AML7809-TGACGGCGTTACCAGT-1	6	Neutrophil-myeloid progenitor	HSC/MPP	0.06438909708780444	Megakaryocyte/erythroid progenitors	-0.060794184733409654	Megakaryocyte/erythroid progenitors	0.223037047377994	Progenitor cells	51236.8965879656
AML7809-TGACGGCTCCTGCTTG-1	6	Macrophages	HSC/MPP	0.06452856567864879	Erythroid_CD34+ CD71+ GlyA-	-0.008386641123357474	Megakaryocyte/erythroid progenitors	0.223037047377994	Progenitor cells	51236.8965879656
AML7809-TGACGGCTCCTTTCTC-1	6	HSC/MPP	HSC/MPP	0.06184843758592044	Erythroid_CD34- CD71+ GlyA+	-0.09414467770470301	Megakaryocyte/erythroid progenitors	0.223037047377994	Progenitor cells	51236.8965879656
AML7809-TGACTAGAGACTACAA-1	6	HSC/MPP	HSC/MPP	0.03242048329970014	Erythroid_CD34+ CD71+ GlyA-	0.014664645286752449	Megakaryocyte/erythroid progenitors	0.223037047377994	Progenitor cells	51236.8965879656
AML7809-TGACTAGAGTAGGTGC-1	6	Double-negative thymocytes	HSC/MPP	0.009224903113420812	Erythroid_CD34- CD71- GlyA+	-0.08149091525192209	Megakaryocyte/erythroid progenitors	0.223037047377994	Progenitor cells	51236.8965879656
AML7809-TGACTAGCAGTTAACC-1	6	HSC/MPP	HSC/MPP	0.11036561664878917	Erythroid_CD34- CD71+ GlyA+	-0.025852652537831308	Megakaryocyte/erythroid progenitors	0.223037047377994	Progenitor cells	51236.8965879656
AML7809-TGACTAGCATCAGTAC-1	0	Tcm/Naive helper T cells	Tem/Trm cytotoxic T cells	0.5486265219343036	Erythroid_CD34- CD71+ GlyA+	-0.17643847117954214	Naive CD4+ T cells	0.0114143310166437	Naive CD4+ T cells	297537.794505067
AML7809-TGACTAGCATCCCATC-1	0	Tcm/Naive helper T cells	Tem/Trm cytotoxic T cells	0.16981528082882763	Erythroid_CD34- CD71+ GlyA+	-0.21700678598431455	Naive CD4+ T cells	0.0114143310166437	Naive CD4+ T cells	297537.794505067
AML7809-TGACTAGGTAGCGCTC-1	6	HSC/MPP	HSC/MPP	0.053946024495206184	Erythroid_CD34- CD71+ GlyA+	-0.045873553612041595	Megakaryocyte/erythroid progenitors	0.223037047377994	Progenitor cells	51236.8965879656
AML7809-TGACTAGGTGTCTGAT-1	6	HSC/MPP	HSC/MPP	0.035588322981639824	Erythroid_CD34- CD71+ GlyA+	-0.09267641131482152	Megakaryocyte/erythroid progenitors	0.223037047377994	Progenitor cells	51236.8965879656
AML7809-TGACTAGGTTCCCTTG-1	6	Neutrophil-myeloid progenitor	HSC/MPP	0.009833481328519808	Erythroid_CD34- CD71+ GlyA+	0.005386190589315117	Megakaryocyte/erythroid progenitors	0.223037047377994	Progenitor cells	51236.8965879656
AML7809-TGACTAGTCCCATTAT-1	6	Double-positive thymocytes	HSC/MPP	0.1003905355413806	Erythroid_CD34- CD71lo GlyA+	-0.1913409476029649	Megakaryocyte/erythroid progenitors	0.223037047377994	Progenitor cells	51236.8965879656
AML7809-TGACTAGTCTAACTCT-1	6	Monocytes	HSC/MPP	0.04203432126467177	Erythroid_CD34+ CD71+ GlyA-	-0.01508797282790341	Megakaryocyte/erythroid progenitors	0.223037047377994	Progenitor cells	51236.8965879656
AML7809-TGACTAGTCTGGTATG-1	6	HSC/MPP	HSC/MPP	0.033095039465258255	Megakaryocyte/erythroid progenitors	-0.10393051033408626	Megakaryocyte/erythroid progenitors	0.223037047377994	Progenitor cells	51236.8965879656
AML7809-TGACTTTAGAATAGGG-1	6	HSC/MPP	HSC/MPP	0.2474317632305406	Megakaryocyte/erythroid progenitors	-0.030044447106215563	Megakaryocyte/erythroid progenitors	0.223037047377994	Progenitor cells	51236.8965879656
AML7809-TGACTTTAGGGTCGAT-1	6	HSC/MPP	HSC/MPP	0.0034001171292619595	Megakaryocyte/erythroid progenitors	0.04898259810130326	Megakaryocyte/erythroid progenitors	0.223037047377994	Progenitor cells	51236.8965879656
AML7809-TGACTTTAGTGATCGG-1	6	Age-associated B cells	HSC/MPP	0.016692839174573232	Erythroid_CD34- CD71+ GlyA+	-0.002406013688821309	Megakaryocyte/erythroid progenitors	0.223037047377994	Progenitor cells	51236.8965879656
AML7809-TGACTTTCAGCGTAAG-1	6	Double-negative thymocytes	HSC/MPP	0.006399152376191581	Early B cells	-0.03695478944986922	Megakaryocyte/erythroid progenitors	0.223037047377994	Progenitor cells	51236.8965879656
AML7809-TGACTTTCAGGTGGAT-1	6	Mast cells	HSC/MPP	0.00267772085900885	Erythroid_CD34- CD71+ GlyA+	-0.16940037036871636	Megakaryocyte/erythroid progenitors	0.223037047377994	Progenitor cells	51236.8965879656
AML7809-TGACTTTCATTCTTAC-1	6	Type 17 helper T cells	HSC/MPP	0.031152338424792942	Erythroid_CD34- CD71lo GlyA+	-0.10875551506783751	Megakaryocyte/erythroid progenitors	0.223037047377994	Progenitor cells	51236.8965879656
AML7809-TGACTTTGTAGGGACT-1	6	HSC/MPP	HSC/MPP	0.08061468664186162	Erythroid_CD34+ CD71+ GlyA-	0.019525602860491032	Megakaryocyte/erythroid progenitors	0.223037047377994	Progenitor cells	51236.8965879656
AML7809-TGAGAGGAGAAGGTGA-1	6	HSC/MPP	HSC/MPP	0.6745528491873544	Megakaryocyte/erythroid progenitors	-0.044314621291467425	Megakaryocyte/erythroid progenitors	0.223037047377994	Progenitor cells	51236.8965879656
AML7809-TGAGAGGAGTACTTGC-1	6	Mast cells	HSC/MPP	0.03709657306784125	Erythroid_CD34- CD71- GlyA+	-0.07508708186215629	Megakaryocyte/erythroid progenitors	0.223037047377994	Progenitor cells	51236.8965879656
AML7809-TGAGAGGCACAGCGTC-1	6	Macrophages	HSC/MPP	0.019487582679937242	Erythroid_CD34- CD71+ GlyA+	-0.0650785200824835	Megakaryocyte/erythroid progenitors	0.223037047377994	Progenitor cells	51236.8965879656
AML7809-TGAGAGGCACATGGGA-1	6	Erythrocytes	Neutrophil-myeloid progenitor	0.40042543301088546	Erythroid_CD34- CD71lo GlyA+	-0.08452828143431745	Megakaryocyte/erythroid progenitors	0.223037047377994	Progenitor cells	51236.8965879656
AML7809-TGAGAGGCAGTCTTCC-1	6	T(agonist)	HSC/MPP	0.10193831182320565	Erythroid_CD34- CD71+ GlyA+	-0.016506446978231667	Megakaryocyte/erythroid progenitors	0.223037047377994	Progenitor cells	51236.8965879656
AML7809-TGAGAGGGTCTACCTC-1	6	CD16- NK cells	HSC/MPP	0.10471649208691064	Erythroid_CD34- CD71+ GlyA+	-0.03784609198968014	Megakaryocyte/erythroid progenitors	0.223037047377994	Progenitor cells	51236.8965879656
AML7809-TGAGAGGTCTACCTGC-1	6	DC2	HSC/MPP	0.01144554325830334	Erythroid_CD34- CD71+ GlyA+	-0.0662257441285008	Megakaryocyte/erythroid progenitors	0.223037047377994	Progenitor cells	51236.8965879656
AML7809-TGAGAGGTCTACGAGT-1	6	HSC/MPP	HSC/MPP	0.3361988432774534	Erythroid_CD34+ CD71+ GlyA-	0.025754595991374064	Megakaryocyte/erythroid progenitors	0.223037047377994	Progenitor cells	51236.8965879656
AML7809-TGAGAGGTCTCGGACG-1	6	HSC/MPP	HSC/MPP	0.061504040858717295	Erythroid_CD34- CD71+ GlyA+	-0.10107785318080274	Megakaryocyte/erythroid progenitors	0.223037047377994	Progenitor cells	51236.8965879656
AML7809-TGAGAGGTCTTGACGA-1	6	Double-negative thymocytes	HSC/MPP	0.3747027203506527	Erythroid_CD34- CD71+ GlyA+	-0.06586296177020556	Megakaryocyte/erythroid progenitors	0.223037047377994	Progenitor cells	51236.8965879656
AML7809-TGAGAGGTCTTGTCAT-1	6	HSC/MPP	HSC/MPP	0.11520970009001456	Erythroid_CD34+ CD71+ GlyA-	0.03661226610251869	Megakaryocyte/erythroid progenitors	0.223037047377994	Progenitor cells	51236.8965879656
AML7809-TGAGCATCACGAGGTA-1	6	T(agonist)	HSC/MPP	0.11976941610241003	Erythroid_CD34- CD71- GlyA+	0.02578152446886184	Megakaryocyte/erythroid progenitors	0.223037047377994	Progenitor cells	51236.8965879656
AML7809-TGAGCATCATGAAGTA-1	6	HSC/MPP	HSC/MPP	0.2243460206739255	Erythroid_CD34+ CD71+ GlyA-	0.02155967952019738	Megakaryocyte/erythroid progenitors	0.223037047377994	Progenitor cells	51236.8965879656
AML7809-TGAGCATCATGCCACG-1	6	HSC/MPP	HSC/MPP	0.053668279591274584	Megakaryocyte/erythroid progenitors	-0.08751066025320076	Megakaryocyte/erythroid progenitors	0.223037047377994	Progenitor cells	51236.8965879656
AML7809-TGAGCATGTATATCCG-1	6	Early erythroid	HSC/MPP	0.048098220542793085	Erythroid_CD34+ CD71+ GlyA-	-0.0941530058113682	Megakaryocyte/erythroid progenitors	0.223037047377994	Progenitor cells	51236.8965879656
AML7809-TGAGCATGTCCGACGT-1	6	HSC/MPP	HSC/MPP	0.06304958268513937	Erythroid_CD34- CD71lo GlyA+	-0.12386236407336723	Megakaryocyte/erythroid progenitors	0.223037047377994	Progenitor cells	51236.8965879656
AML7809-TGAGCATTCCACGTTC-1	6	CMP	HSC/MPP	0.046429986886855346	Erythroid_CD34- CD71+ GlyA+	-0.08277225250113074	Megakaryocyte/erythroid progenitors	0.223037047377994	Progenitor cells	51236.8965879656
AML7809-TGAGCCGAGACGCTTT-1	6	HSC/MPP	HSC/MPP	0.06992472860981823	Erythroid_CD34+ CD71+ GlyA-	-0.06590773362863907	Megakaryocyte/erythroid progenitors	0.223037047377994	Progenitor cells	51236.8965879656
AML7809-TGAGCCGAGGTAGCTG-1	6	HSC/MPP	HSC/MPP	0.041606059243760145	Megakaryocyte/erythroid progenitors	-0.14030013285984838	Megakaryocyte/erythroid progenitors	0.223037047377994	Progenitor cells	51236.8965879656
AML7809-TGAGCCGCAGCCTGTG-1	6	HSC/MPP	HSC/MPP	0.33115004897538436	Erythroid_CD34+ CD71+ GlyA-	0.013534096943758714	Megakaryocyte/erythroid progenitors	0.223037047377994	Progenitor cells	51236.8965879656
AML7809-TGAGCCGCAGGCGATA-1	6	Double-positive thymocytes	HSC/MPP	0.06927482466174274	Erythroid_CD34- CD71+ GlyA+	-0.1066991270023363	Megakaryocyte/erythroid progenitors	0.223037047377994	Progenitor cells	51236.8965879656
AML7809-TGAGCCGCAGTATGCT-1	6	HSC/MPP	HSC/MPP	0.008617560788462096	Erythroid_CD34- CD71+ GlyA+	-0.0951694376507659	Megakaryocyte/erythroid progenitors	0.223037047377994	Progenitor cells	51236.8965879656
AML7809-TGAGCCGCATTCTCAT-1	6	HSC/MPP	HSC/MPP	0.03447815270292922	Pro B cells	-0.03368379170283746	Megakaryocyte/erythroid progenitors	0.223037047377994	Progenitor cells	51236.8965879656
AML7809-TGAGCCGGTACAGTGG-1	6	Double-positive thymocytes	HSC/MPP	0.021928916429766555	Megakaryocyte/erythroid progenitors	-0.08003573529327784	Megakaryocyte/erythroid progenitors	0.223037047377994	Progenitor cells	51236.8965879656
AML7809-TGAGCCGGTCTAGAGG-1	5	Tcm/Naive helper T cells	Tem/Trm cytotoxic T cells	0.38945189184276136	Plasmacytoid Dendritic Cells	-0.2682468087765011	CD8+ Effector Memory	0.165647588645569	CD8+ NKT-like cells	194257.570114352
AML7809-TGAGCCGTCAGGTAAA-1	6	Classical monocytes	HSC/MPP	0.003070584531877575	Erythroid_CD34- CD71+ GlyA+	-0.06160866216038241	Megakaryocyte/erythroid progenitors	0.223037047377994	Progenitor cells	51236.8965879656
AML7809-TGAGCCGTCATAAAGG-1	6	Classical monocytes	HSC/MPP	0.19964091764982475	Erythroid_CD34- CD71lo GlyA+	-0.08796572998968814	Megakaryocyte/erythroid progenitors	0.223037047377994	Progenitor cells	51236.8965879656
AML7809-TGAGGGAAGCAGGCTA-1	6	Macrophages	HSC/MPP	0.002120667928277592	Erythroid_CD34- CD71+ GlyA+	0.030742673111698763	Megakaryocyte/erythroid progenitors	0.223037047377994	Progenitor cells	51236.8965879656
AML7809-TGAGGGACACCATGTA-1	6	HSC/MPP	HSC/MPP	0.08103839744140091	Erythroid_CD34- CD71+ GlyA+	-0.030227837843701966	Megakaryocyte/erythroid progenitors	0.223037047377994	Progenitor cells	51236.8965879656
AML7809-TGAGGGACAGGCGATA-1	6	Monocytes	HSC/MPP	0.14081098224249824	Erythroid_CD34+ CD71+ GlyA-	0.013502012826615813	Megakaryocyte/erythroid progenitors	0.223037047377994	Progenitor cells	51236.8965879656
AML7809-TGAGGGACAGTAACGG-1	6	HSC/MPP	HSC/MPP	0.05612465746082188	Erythroid_CD34- CD71+ GlyA+	-0.032378851612444574	Megakaryocyte/erythroid progenitors	0.223037047377994	Progenitor cells	51236.8965879656
AML7809-TGAGGGAGTCATGCAT-1	6	CD16- NK cells	HSC/MPP	0.09469117136591854	Erythroid_CD34- CD71+ GlyA+	-0.08017432494044985	Megakaryocyte/erythroid progenitors	0.223037047377994	Progenitor cells	51236.8965879656
AML7809-TGAGGGAGTCGAAAGC-1	6	Double-positive thymocytes	HSC/MPP	0.03632882515646121	Erythroid_CD34- CD71+ GlyA+	-0.020410917163409478	Megakaryocyte/erythroid progenitors	0.223037047377994	Progenitor cells	51236.8965879656
AML7809-TGAGGGAGTCTAAACC-1	6	Double-negative thymocytes	HSC/MPP	0.07856308405941739	Megakaryocyte/erythroid progenitors	-0.11409416362888258	Megakaryocyte/erythroid progenitors	0.223037047377994	Progenitor cells	51236.8965879656
AML7809-TGAGGGATCCAATGGT-1	6	Megakaryocyte-erythroid-mast cell progenitor	HSC/MPP	0.006616879567653064	Erythroid_CD34+ CD71+ GlyA-	0.0951461317901531	Megakaryocyte/erythroid progenitors	0.223037047377994	Progenitor cells	51236.8965879656
AML7809-TGAGGGATCGGAAATA-1	6	Neutrophil-myeloid progenitor	HSC/MPP	0.041546775384536064	Megakaryocyte/erythroid progenitors	0.027511504791718874	Megakaryocyte/erythroid progenitors	0.223037047377994	Progenitor cells	51236.8965879656
AML7809-TGAGGGATCTTAGAGC-1	6	Monocytes	HSC/MPP	0.0007974635477914719	Megakaryocyte/erythroid progenitors	-0.010001749108599333	Megakaryocyte/erythroid progenitors	0.223037047377994	Progenitor cells	51236.8965879656
AML7809-TGAGGGATCTTGAGAC-1	6	HSC/MPP	HSC/MPP	0.0034794728685988373	Megakaryocyte/erythroid progenitors	-0.03373941522075783	Megakaryocyte/erythroid progenitors	0.223037047377994	Progenitor cells	51236.8965879656
AML7809-TGATTTCAGGTTACCT-1	6	HSC/MPP	HSC/MPP	0.05071973682836218	Erythroid_CD34- CD71+ GlyA+	0.07417809376811546	Megakaryocyte/erythroid progenitors	0.223037047377994	Progenitor cells	51236.8965879656
AML7809-TGATTTCCAAGACGTG-1	0	Tcm/Naive helper T cells	Tem/Trm cytotoxic T cells	0.15535099023078516	Erythroid_CD34- CD71+ GlyA+	-0.195073260239369	Naive CD4+ T cells	0.0114143310166437	Naive CD4+ T cells	297537.794505067
AML7809-TGATTTCCAAGCGTAG-1	6	HSC/MPP	HSC/MPP	0.05477227945833332	Erythroid_CD34- CD71+ GlyA+	-0.006036943971522206	Megakaryocyte/erythroid progenitors	0.223037047377994	Progenitor cells	51236.8965879656
AML7809-TGATTTCGTAAGAGGA-1	6	HSC/MPP	HSC/MPP	0.8601592759629222	Erythroid_CD34- CD71+ GlyA+	0.0014086377978426198	Megakaryocyte/erythroid progenitors	0.223037047377994	Progenitor cells	51236.8965879656
AML7809-TGATTTCGTATTAGCC-1	6	Neutrophil-myeloid progenitor	HSC/MPP	0.03772656896073971	Erythroid_CD34- CD71+ GlyA+	-0.07546812578666451	Megakaryocyte/erythroid progenitors	0.223037047377994	Progenitor cells	51236.8965879656
AML7809-TGATTTCTCTATGTGG-1	6	Neutrophil-myeloid progenitor	Neutrophil-myeloid progenitor	0.2354264471487068	Erythroid_CD34- CD71+ GlyA+	-0.11903620604218901	Megakaryocyte/erythroid progenitors	0.223037047377994	Progenitor cells	51236.8965879656
AML7809-TGCACCTAGCTCAACT-1	6	CD16- NK cells	HSC/MPP	0.034594864358765846	Erythroid_CD34+ CD71+ GlyA-	-0.00936575247856352	Megakaryocyte/erythroid progenitors	0.223037047377994	Progenitor cells	51236.8965879656
AML7809-TGCACCTAGTCAAGGC-1	35	Classical monocytes	HSC/MPP	0.026601343208662462	Erythroid_CD34- CD71- GlyA+	-0.14124710821681385	Hematopoietic stem cells_CD133+ CD34dim	0.0676982332652732	Unknown	-97.2365780078157
AML7809-TGCACCTCAAGAGTCG-1	6	ETP	HSC/MPP	0.8126433376605998	Erythroid_CD34- CD71+ GlyA+	-0.04815319477218515	Megakaryocyte/erythroid progenitors	0.223037047377994	Progenitor cells	51236.8965879656
AML7809-TGCACCTCATGACATC-1	6	CD16- NK cells	HSC/MPP	0.03448156492568495	Megakaryocyte/erythroid progenitors	-0.042959398699495874	Megakaryocyte/erythroid progenitors	0.223037047377994	Progenitor cells	51236.8965879656
AML7809-TGCACCTCATGCCTAA-1	0	Tcm/Naive helper T cells	Tcm/Naive helper T cells	0.6319335148370526	Erythroid_CD34- CD71+ GlyA+	-0.24535506740367197	Naive CD4+ T cells	0.0114143310166437	Naive CD4+ T cells	297537.794505067
AML7809-TGCACCTGTCTCATCC-1	6	Megakaryocyte-erythroid-mast cell progenitor	HSC/MPP	0.002124654025526318	Erythroid_CD34+ CD71+ GlyA-	0.11489246052707307	Megakaryocyte/erythroid progenitors	0.223037047377994	Progenitor cells	51236.8965879656
AML7809-TGCACCTTCTCGATGA-1	6	HSC/MPP	HSC/MPP	0.03234207797733106	Erythroid_CD34- CD71+ GlyA+	0.02974634948999322	Megakaryocyte/erythroid progenitors	0.223037047377994	Progenitor cells	51236.8965879656
AML7809-TGCCAAAAGCCAGAAC-1	6	Double-positive thymocytes	HSC/MPP	0.10514050621234657	Erythroid_CD34- CD71+ GlyA+	0.018847370296412373	Megakaryocyte/erythroid progenitors	0.223037047377994	Progenitor cells	51236.8965879656
AML7809-TGCCAAAAGTTACCCA-1	6	HSC/MPP	HSC/MPP	0.10143571383665206	Erythroid_CD34+ CD71+ GlyA-	-0.02305807082621069	Megakaryocyte/erythroid progenitors	0.223037047377994	Progenitor cells	51236.8965879656
AML7809-TGCCAAAAGTTACGGG-1	6	CD16- NK cells	HSC/MPP	0.03302763011742455	Erythroid_CD34- CD71+ GlyA+	-0.05787969545723759	Megakaryocyte/erythroid progenitors	0.223037047377994	Progenitor cells	51236.8965879656
AML7809-TGCCAAACACACCGCA-1	5	Tem/Trm cytotoxic T cells	Tem/Trm cytotoxic T cells	0.22988335144013797	Erythroid_CD34- CD71lo GlyA+	-0.21488822414146436	CD8+ Effector Memory	0.165647588645569	CD8+ NKT-like cells	194257.570114352
AML7809-TGCCAAACAGTAACGG-1	6	ETP	HSC/MPP	0.0936177646491663	Erythroid_CD34- CD71+ GlyA+	-0.015439921963711353	Megakaryocyte/erythroid progenitors	0.223037047377994	Progenitor cells	51236.8965879656
AML7809-TGCCAAACAGTCACTA-1	6	Double-positive thymocytes	HSC/MPP	0.001912839854732071	Megakaryocyte/erythroid progenitors	-0.09433580342127436	Megakaryocyte/erythroid progenitors	0.223037047377994	Progenitor cells	51236.8965879656
AML7809-TGCCAAACATAGACTC-1	6	HSC/MPP	HSC/MPP	0.055771812742240946	Erythroid_CD34+ CD71+ GlyA-	0.10643671531135887	Megakaryocyte/erythroid progenitors	0.223037047377994	Progenitor cells	51236.8965879656
AML7809-TGCCAAACATTCCTCG-1	16	Early erythroid	Erythrocytes	0.08092099215847721	Erythroid_CD34- CD71+ GlyA+	-0.061304932151430507	Erythroid_CD34- CD71+ GlyA+	0.351559350923743	Erythroid-like and erythroid precursor cells	40607.2048294336
AML7809-TGCCAAATCAGTTCGA-1	5	Trm cytotoxic T cells	Tem/Trm cytotoxic T cells	0.6471584080087951	Erythroid_CD34- CD71lo GlyA+	-0.24180642858582482	CD8+ Effector Memory	0.165647588645569	CD8+ NKT-like cells	194257.570114352
AML7809-TGCCAAATCCTCTAGC-1	5	NK cells	Tem/Trm cytotoxic T cells	0.37655706537588585	Erythroid_CD34- CD71+ GlyA+	-0.21079113161488472	CD8+ Effector Memory	0.165647588645569	CD8+ NKT-like cells	194257.570114352
AML7809-TGCCAAATCGAACTGT-1	6	HSC/MPP	HSC/MPP	0.0013328671812611354	Erythroid_CD34- CD71+ GlyA+	-0.01817469463772258	Megakaryocyte/erythroid progenitors	0.223037047377994	Progenitor cells	51236.8965879656
AML7809-TGCCAAATCTCAACTT-1	6	HSC/MPP	HSC/MPP	0.1095587757332278	Erythroid_CD34+ CD71+ GlyA-	0.05880477021937856	Megakaryocyte/erythroid progenitors	0.223037047377994	Progenitor cells	51236.8965879656
AML7809-TGCCCATAGCTGAAAT-1	6	Double-positive thymocytes	HSC/MPP	0.057914504531164014	Erythroid_CD34- CD71+ GlyA+	-0.07164720989490903	Megakaryocyte/erythroid progenitors	0.223037047377994	Progenitor cells	51236.8965879656
AML7809-TGCCCATAGTGCCAGA-1	6	HSC/MPP	HSC/MPP	0.007912003521567523	Erythroid_CD34- CD71+ GlyA+	-0.0032837315312346208	Megakaryocyte/erythroid progenitors	0.223037047377994	Progenitor cells	51236.8965879656
AML7809-TGCCCATCATCGATTG-1	6	HSC/MPP	HSC/MPP	0.007764273119213155	Erythroid_CD34- CD71lo GlyA+	-0.006425281445063996	Megakaryocyte/erythroid progenitors	0.223037047377994	Progenitor cells	51236.8965879656
AML7809-TGCCCATCATGCTGGC-1	6	HSC/MPP	HSC/MPP	0.03218229277239089	Erythroid_CD34- CD71lo GlyA+	-0.10139796790104957	Megakaryocyte/erythroid progenitors	0.223037047377994	Progenitor cells	51236.8965879656
AML7809-TGCCCATGTCAGAAGC-1	6	HSC/MPP	HSC/MPP	0.18581192329259436	Megakaryocyte/erythroid progenitors	-0.11845336946571366	Megakaryocyte/erythroid progenitors	0.223037047377994	Progenitor cells	51236.8965879656
AML7809-TGCCCATGTCCATCCT-1	6	HSC/MPP	HSC/MPP	0.017624966490155627	Erythroid_CD34- CD71+ GlyA+	-0.05078173835785637	Megakaryocyte/erythroid progenitors	0.223037047377994	Progenitor cells	51236.8965879656
AML7809-TGCCCATGTCTAGAGG-1	6	Double-positive thymocytes	HSC/MPP	0.07253320780837974	Erythroid_CD34- CD71+ GlyA+	-0.039118235430617425	Megakaryocyte/erythroid progenitors	0.223037047377994	Progenitor cells	51236.8965879656
AML7809-TGCCCATGTTCGTCTC-1	5	Tcm/Naive helper T cells	Tem/Trm cytotoxic T cells	0.29424557824966524	Erythroid_CD34- CD71lo GlyA+	-0.22866779996897968	CD8+ Effector Memory	0.165647588645569	CD8+ NKT-like cells	194257.570114352
AML7809-TGCCCATTCAACACGT-1	6	HSC/MPP	HSC/MPP	0.18840366425031005	Erythroid_CD34- CD71lo GlyA+	-0.026275458354384003	Megakaryocyte/erythroid progenitors	0.223037047377994	Progenitor cells	51236.8965879656
AML7809-TGCCCATTCAAGATCC-1	6	HSC/MPP	HSC/MPP	0.24246113994978516	Erythroid_CD34+ CD71+ GlyA-	0.009169474477669276	Megakaryocyte/erythroid progenitors	0.223037047377994	Progenitor cells	51236.8965879656
AML7809-TGCCCATTCCCAGGTG-1	6	Tcm/Naive helper T cells	HSC/MPP	0.045852791586693434	Erythroid_CD34- CD71lo GlyA+	-0.133253257315066	Megakaryocyte/erythroid progenitors	0.223037047377994	Progenitor cells	51236.8965879656
AML7809-TGCCCATTCTTTAGTC-1	6	HSC/MPP	HSC/MPP	0.04196833525859075	Erythroid_CD34+ CD71+ GlyA-	0.0783406049111657	Megakaryocyte/erythroid progenitors	0.223037047377994	Progenitor cells	51236.8965879656
AML7809-TGCCCTACACAGGCCT-1	6	HSC/MPP	HSC/MPP	0.19313485148888396	Erythroid_CD34- CD71+ GlyA+	0.033412881549706126	Megakaryocyte/erythroid progenitors	0.223037047377994	Progenitor cells	51236.8965879656
AML7809-TGCCCTACAGGACGTA-1	6	Double-negative thymocytes	HSC/MPP	0.002490143990751295	Erythroid_CD34+ CD71+ GlyA-	0.012290174366666577	Megakaryocyte/erythroid progenitors	0.223037047377994	Progenitor cells	51236.8965879656
AML7809-TGCCCTACATTATCTC-1	6	HSC/MPP	HSC/MPP	0.010178887965465622	Erythroid_CD34+ CD71+ GlyA-	-0.017331611703865584	Megakaryocyte/erythroid progenitors	0.223037047377994	Progenitor cells	51236.8965879656
AML7809-TGCCCTAGTTTGGGCC-1	6	Tcm/Naive helper T cells	HSC/MPP	0.020223192097765567	Megakaryocyte/erythroid progenitors	-0.0076412135874396984	Megakaryocyte/erythroid progenitors	0.223037047377994	Progenitor cells	51236.8965879656
AML7809-TGCCCTATCACCGTAA-1	6	HSC/MPP	HSC/MPP	0.0369052896486689	Erythroid_CD34- CD71+ GlyA+	-0.016278931329357864	Megakaryocyte/erythroid progenitors	0.223037047377994	Progenitor cells	51236.8965879656
AML7809-TGCGCAGAGACAAGCC-1	6	HSC/MPP	HSC/MPP	0.055739119001541215	Erythroid_CD34- CD71+ GlyA+	-0.04917249293964909	Megakaryocyte/erythroid progenitors	0.223037047377994	Progenitor cells	51236.8965879656
AML7809-TGCGCAGAGCCGGTAA-1	6	Classical monocytes	HSC/MPP	0.12889842417301867	Erythroid_CD34- CD71lo GlyA+	-0.11848381985923133	Megakaryocyte/erythroid progenitors	0.223037047377994	Progenitor cells	51236.8965879656
AML7809-TGCGCAGAGCGTTTAC-1	6	HSC/MPP	HSC/MPP	0.01378602093834311	Megakaryocyte/erythroid progenitors	-0.006330586965781783	Megakaryocyte/erythroid progenitors	0.223037047377994	Progenitor cells	51236.8965879656
AML7809-TGCGCAGAGGAGTACC-1	6	HSC/MPP	HSC/MPP	0.025041988027568043	Erythroid_CD34- CD71+ GlyA+	-0.035129984568220245	Megakaryocyte/erythroid progenitors	0.223037047377994	Progenitor cells	51236.8965879656
AML7809-TGCGCAGCACTAAGTC-1	6	T(agonist)	HSC/MPP	0.06673137639064927	Erythroid_CD34- CD71+ GlyA+	0.10257047335431235	Megakaryocyte/erythroid progenitors	0.223037047377994	Progenitor cells	51236.8965879656
AML7809-TGCGCAGCACTATCTT-1	6	HSC/MPP	HSC/MPP	0.021267839014467948	Erythroid_CD34- CD71+ GlyA+	0.09464823865908023	Megakaryocyte/erythroid progenitors	0.223037047377994	Progenitor cells	51236.8965879656
AML7809-TGCGCAGCAGGTGCCT-1	6	HSC/MPP	HSC/MPP	0.1542672444415582	Megakaryocyte/erythroid progenitors	-0.005590320710383916	Megakaryocyte/erythroid progenitors	0.223037047377994	Progenitor cells	51236.8965879656
AML7809-TGCGCAGGTAAGAGGA-1	5	NKT cells	Tem/Trm cytotoxic T cells	0.32313812177951906	Plasmacytoid Dendritic Cells	-0.2898281705855144	CD8+ Effector Memory	0.165647588645569	CD8+ NKT-like cells	194257.570114352
AML7809-TGCGCAGGTACGACCC-1	6	Classical monocytes	HSC/MPP	0.003490840706883173	Erythroid_CD34- CD71lo GlyA+	-0.046356488346576435	Megakaryocyte/erythroid progenitors	0.223037047377994	Progenitor cells	51236.8965879656
AML7809-TGCGCAGGTAGCGTCC-1	6	HSC/MPP	HSC/MPP	0.04208552089741586	Erythroid_CD34+ CD71+ GlyA-	-0.026207928482940752	Megakaryocyte/erythroid progenitors	0.223037047377994	Progenitor cells	51236.8965879656
AML7809-TGCGCAGGTAGTACCT-1	6	Double-positive thymocytes	HSC/MPP	0.05162709010187354	Erythroid_CD34+ CD71+ GlyA-	-0.024546260082069477	Megakaryocyte/erythroid progenitors	0.223037047377994	Progenitor cells	51236.8965879656
AML7809-TGCGGGTAGATGTTAG-1	6	Tcm/Naive helper T cells	HSC/MPP	0.24034364174582082	Erythroid_CD34- CD71+ GlyA+	-0.05569638704347723	Megakaryocyte/erythroid progenitors	0.223037047377994	Progenitor cells	51236.8965879656
AML7809-TGCGGGTCACAGACTT-1	6	HSC/MPP	HSC/MPP	0.008295055841483783	Erythroid_CD34- CD71+ GlyA+	-0.04814174508035362	Megakaryocyte/erythroid progenitors	0.223037047377994	Progenitor cells	51236.8965879656
AML7809-TGCGGGTCAGCCTATA-1	6	HSC/MPP	HSC/MPP	0.014534370489424837	Erythroid_CD34- CD71lo GlyA+	-0.05489087637286695	Megakaryocyte/erythroid progenitors	0.223037047377994	Progenitor cells	51236.8965879656
AML7809-TGCGGGTCATTGGTAC-1	6	Classical monocytes	HSC/MPP	0.004600080137094456	Erythroid_CD34- CD71+ GlyA+	-0.10945845125482244	Megakaryocyte/erythroid progenitors	0.223037047377994	Progenitor cells	51236.8965879656
AML7809-TGCGGGTGTCTCCACT-1	6	Double-positive thymocytes	HSC/MPP	0.0006059282397559679	Erythroid_CD34- CD71+ GlyA+	0.09540304142899336	Megakaryocyte/erythroid progenitors	0.223037047377994	Progenitor cells	51236.8965879656
AML7809-TGCGGGTTCAAGCCTA-1	6	Classical monocytes	Neutrophil-myeloid progenitor	0.028044853833024855	Erythroid_CD34- CD71+ GlyA+	-0.024380202124892444	Megakaryocyte/erythroid progenitors	0.223037047377994	Progenitor cells	51236.8965879656
AML7809-TGCGGGTTCAGTTCGA-1	6	T(agonist)	HSC/MPP	0.11541277109251298	Erythroid_CD34- CD71+ GlyA+	-0.09110604861030502	Megakaryocyte/erythroid progenitors	0.223037047377994	Progenitor cells	51236.8965879656
AML7809-TGCGGGTTCTCCAACC-1	6	HSC/MPP	HSC/MPP	0.01601794352776241	Erythroid_CD34- CD71+ GlyA+	-0.03438608030147439	Megakaryocyte/erythroid progenitors	0.223037047377994	Progenitor cells	51236.8965879656
AML7809-TGCGGGTTCTCCAGGG-1	6	Macrophages	HSC/MPP	0.0005744658549087636	Erythroid_CD34- CD71+ GlyA+	-0.05666237023452902	Megakaryocyte/erythroid progenitors	0.223037047377994	Progenitor cells	51236.8965879656
AML7809-TGCGTGGAGCCACGTC-1	6	Double-positive thymocytes	HSC/MPP	0.044916280848574845	Erythroid_CD34- CD71+ GlyA+	-0.0900982513840225	Megakaryocyte/erythroid progenitors	0.223037047377994	Progenitor cells	51236.8965879656
AML7809-TGCGTGGAGCTAGTTC-1	6	HSC/MPP	HSC/MPP	0.028689856605064904	Erythroid_CD34- CD71+ GlyA+	-0.04037173867303512	Megakaryocyte/erythroid progenitors	0.223037047377994	Progenitor cells	51236.8965879656
AML7809-TGCGTGGAGGCAGGTT-1	6	Classical monocytes	HSC/MPP	0.004797509943058627	Erythroid_CD34- CD71+ GlyA+	-0.018231867934794362	Megakaryocyte/erythroid progenitors	0.223037047377994	Progenitor cells	51236.8965879656
AML7809-TGCGTGGAGTATCGAA-1	6	Monocytes	HSC/MPP	0.07658357256285864	Erythroid_CD34+ CD71+ GlyA-	-0.011722956022592653	Megakaryocyte/erythroid progenitors	0.223037047377994	Progenitor cells	51236.8965879656
AML7809-TGCGTGGCAAACGCGA-1	6	Double-positive thymocytes	HSC/MPP	0.16096094085140947	Erythroid_CD34- CD71lo GlyA+	-0.07592275336666994	Megakaryocyte/erythroid progenitors	0.223037047377994	Progenitor cells	51236.8965879656
AML7809-TGCGTGGCAAATACAG-1	6	HSC/MPP	HSC/MPP	0.047246071334930986	Erythroid_CD34- CD71+ GlyA+	-0.08923356051952003	Megakaryocyte/erythroid progenitors	0.223037047377994	Progenitor cells	51236.8965879656
AML7809-TGCGTGGCAAGGTTCT-1	24	Double-negative thymocytes	Neutrophil-myeloid progenitor	0.13294396340203976	Erythroid_CD34- CD71+ GlyA+	-0.12071815974740208	Megakaryocyte/erythroid progenitors	0.0689497490214919	Neutrophils	19349.893181505
AML7809-TGCGTGGCACGTCTCT-1	6	Plasmablasts	HSC/MPP	0.014373704137641604	Erythroid_CD34- CD71+ GlyA+	-0.048407818881808444	Megakaryocyte/erythroid progenitors	0.223037047377994	Progenitor cells	51236.8965879656
AML7809-TGCGTGGCAGTAAGCG-1	6	HSC/MPP	HSC/MPP	0.08573475234473998	Erythroid_CD34- CD71+ GlyA+	-0.05267296688674027	Megakaryocyte/erythroid progenitors	0.223037047377994	Progenitor cells	51236.8965879656
AML7809-TGCGTGGGTAGCTGCC-1	6	Double-negative thymocytes	HSC/MPP	0.05883009977641031	Erythroid_CD34- CD71+ GlyA+	-0.0434728012695782	Megakaryocyte/erythroid progenitors	0.223037047377994	Progenitor cells	51236.8965879656
AML7809-TGCGTGGGTCTTCGTC-1	6	Mast cells	HSC/MPP	0.01168467413742069	Erythroid_CD34+ CD71+ GlyA-	0.02461674714767839	Megakaryocyte/erythroid progenitors	0.223037047377994	Progenitor cells	51236.8965879656
AML7809-TGCGTGGTCACCGTAA-1	6	CD16- NK cells	HSC/MPP	0.014450532428318829	Plasmacytoid Dendritic Cells	-0.07692861812378608	Megakaryocyte/erythroid progenitors	0.223037047377994	Progenitor cells	51236.8965879656
AML7809-TGCGTGGTCGCATGGC-1	6	Neutrophil-myeloid progenitor	HSC/MPP	0.005472782547047549	Erythroid_CD34- CD71+ GlyA+	0.00789512623448075	Megakaryocyte/erythroid progenitors	0.223037047377994	Progenitor cells	51236.8965879656
AML7809-TGCTACCAGGTGCAAC-1	6	Double-negative thymocytes	HSC/MPP	0.19007762833421527	Erythroid_CD34+ CD71+ GlyA-	0.11807154671249685	Megakaryocyte/erythroid progenitors	0.223037047377994	Progenitor cells	51236.8965879656
AML7809-TGCTACCCACTTCGAA-1	6	HSC/MPP	HSC/MPP	0.08730258503133816	Erythroid_CD34- CD71+ GlyA+	0.047880331328526426	Megakaryocyte/erythroid progenitors	0.223037047377994	Progenitor cells	51236.8965879656
AML7809-TGCTACCCAGTGAGTG-1	6	HSC/MPP	HSC/MPP	0.0014640715203128537	Erythroid_CD34+ CD71+ GlyA-	0.006115057526288584	Megakaryocyte/erythroid progenitors	0.223037047377994	Progenitor cells	51236.8965879656
AML7809-TGCTACCCATCCAACA-1	6	HSC/MPP	HSC/MPP	0.04019794365819518	Erythroid_CD34- CD71+ GlyA+	-0.0126807717182491	Megakaryocyte/erythroid progenitors	0.223037047377994	Progenitor cells	51236.8965879656
AML7809-TGCTACCCATCTACGA-1	24	CD16- NK cells	Neutrophil-myeloid progenitor	0.004563559290498647	Erythroid_CD34- CD71+ GlyA+	-0.13960556463534513	Megakaryocyte/erythroid progenitors	0.0689497490214919	Neutrophils	19349.893181505
AML7809-TGCTACCGTAATCACC-1	6	Monocytes	HSC/MPP	0.005206117992432258	Erythroid_CD34- CD71+ GlyA+	-0.0397373200207749	Megakaryocyte/erythroid progenitors	0.223037047377994	Progenitor cells	51236.8965879656
AML7809-TGCTACCGTATATCCG-1	6	Megakaryocyte-erythroid-mast cell progenitor	HSC/MPP	0.0036581615194863706	Erythroid_CD34- CD71+ GlyA+	0.07197348942862691	Megakaryocyte/erythroid progenitors	0.223037047377994	Progenitor cells	51236.8965879656
AML7809-TGCTACCGTTACGACT-1	6	HSC/MPP	HSC/MPP	0.0027609359789300012	Megakaryocyte/erythroid progenitors	0.005053623463731381	Megakaryocyte/erythroid progenitors	0.223037047377994	Progenitor cells	51236.8965879656
AML7809-TGCTACCTCAGCGACC-1	6	Tcm/Naive helper T cells	HSC/MPP	0.08480485478982189	Erythroid_CD34+ CD71+ GlyA-	-0.04112453699098996	Megakaryocyte/erythroid progenitors	0.223037047377994	Progenitor cells	51236.8965879656
AML7809-TGCTACCTCCCTGACT-1	6	HSC/MPP	HSC/MPP	0.01751260658663778	Erythroid_CD34- CD71+ GlyA+	0.025888028828570005	Megakaryocyte/erythroid progenitors	0.223037047377994	Progenitor cells	51236.8965879656
AML7809-TGCTACCTCGAACTGT-1	6	Classical monocytes	HSC/MPP	0.007578276135142175	Erythroid_CD34- CD71+ GlyA+	0.0004768533581087706	Megakaryocyte/erythroid progenitors	0.223037047377994	Progenitor cells	51236.8965879656
AML7809-TGCTGCTAGCCCAACC-1	6	Double-positive thymocytes	HSC/MPP	0.10747620969466055	Erythroid_CD34+ CD71+ GlyA-	0.08331736250403786	Megakaryocyte/erythroid progenitors	0.223037047377994	Progenitor cells	51236.8965879656
AML7809-TGCTGCTAGCGCCTCA-1	6	HSC/MPP	HSC/MPP	0.06206612544433506	Erythroid_CD34- CD71lo GlyA+	-0.034448611041028074	Megakaryocyte/erythroid progenitors	0.223037047377994	Progenitor cells	51236.8965879656
AML7809-TGCTGCTGTCCTCCAT-1	6	HSC/MPP	HSC/MPP	0.026306574230669028	Erythroid_CD34- CD71lo GlyA+	0.011944559460243044	Megakaryocyte/erythroid progenitors	0.223037047377994	Progenitor cells	51236.8965879656
AML7809-TGCTGCTTCGCTTGTC-1	6	HSC/MPP	HSC/MPP	0.018697987516132396	Erythroid_CD34+ CD71+ GlyA-	0.07004463938183128	Megakaryocyte/erythroid progenitors	0.223037047377994	Progenitor cells	51236.8965879656
AML7809-TGCTGCTTCTGAGTGT-1	6	Macrophages	HSC/MPP	0.004373724225457461	Erythroid_CD34- CD71+ GlyA+	-0.020863518220217255	Megakaryocyte/erythroid progenitors	0.223037047377994	Progenitor cells	51236.8965879656
AML7809-TGGACGCAGCCTTGAT-1	6	Mast cells	HSC/MPP	0.004178006280287176	Erythroid_CD34- CD71+ GlyA+	0.02133102642503638	Megakaryocyte/erythroid progenitors	0.223037047377994	Progenitor cells	51236.8965879656
AML7809-TGGACGCAGGTAGCCA-1	6	Double-positive thymocytes	HSC/MPP	0.051265187294741915	Erythroid_CD34- CD71lo GlyA+	-0.12903493928930163	Megakaryocyte/erythroid progenitors	0.223037047377994	Progenitor cells	51236.8965879656
AML7809-TGGACGCCAAGCTGAG-1	6	HSC/MPP	HSC/MPP	0.06003095249845972	Erythroid_CD34- CD71+ GlyA+	-0.10611456636810022	Megakaryocyte/erythroid progenitors	0.223037047377994	Progenitor cells	51236.8965879656
AML7809-TGGACGCCACCGGAAA-1	6	Neutrophil-myeloid progenitor	HSC/MPP	0.07053858434196908	Erythroid_CD34- CD71lo GlyA+	-0.0338866191465875	Megakaryocyte/erythroid progenitors	0.223037047377994	Progenitor cells	51236.8965879656
AML7809-TGGACGCCACCTGGTG-1	6	Monocytes	HSC/MPP	0.011721855887369055	Erythroid_CD34- CD71+ GlyA+	-0.010777291768564005	Megakaryocyte/erythroid progenitors	0.223037047377994	Progenitor cells	51236.8965879656
AML7809-TGGACGCCACGTAAGG-1	6	HSC/MPP	HSC/MPP	0.009378310707036198	Erythroid_CD34- CD71+ GlyA+	0.07789796585827213	Megakaryocyte/erythroid progenitors	0.223037047377994	Progenitor cells	51236.8965879656
AML7809-TGGACGCCAGATCTGT-1	6	T(agonist)	Neutrophil-myeloid progenitor	0.1699863903411575	Erythroid_CD34- CD71+ GlyA+	-0.05150682640264414	Megakaryocyte/erythroid progenitors	0.223037047377994	Progenitor cells	51236.8965879656
AML7809-TGGACGCCATCGGACC-1	6	Macrophages	HSC/MPP	0.07271330397982684	Erythroid_CD34- CD71+ GlyA+	0.006855333870257499	Megakaryocyte/erythroid progenitors	0.223037047377994	Progenitor cells	51236.8965879656
AML7809-TGGACGCCATCTACGA-1	6	Megakaryocyte-erythroid-mast cell progenitor	HSC/MPP	0.07543118676159866	Erythroid_CD34+ CD71+ GlyA-	0.08082161551133893	Megakaryocyte/erythroid progenitors	0.223037047377994	Progenitor cells	51236.8965879656
AML7809-TGGACGCGTCTAGGTT-1	6	T(agonist)	HSC/MPP	0.0012363964087282763	Erythroid_CD34- CD71+ GlyA+	0.001088798047428793	Megakaryocyte/erythroid progenitors	0.223037047377994	Progenitor cells	51236.8965879656
AML7809-TGGACGCGTGTATGGG-1	6	Double-negative thymocytes	HSC/MPP	0.282856475451443	Megakaryocyte/erythroid progenitors	0.05374742866575562	Megakaryocyte/erythroid progenitors	0.223037047377994	Progenitor cells	51236.8965879656
AML7809-TGGACGCGTTCCAACA-1	6	Double-positive thymocytes	HSC/MPP	0.1390111461128381	Erythroid_CD34- CD71lo GlyA+	-0.04415224111883122	Megakaryocyte/erythroid progenitors	0.223037047377994	Progenitor cells	51236.8965879656
AML7809-TGGACGCTCAAGAAGT-1	6	HSC/MPP	HSC/MPP	0.043633687975650336	Megakaryocyte/erythroid progenitors	-0.0549610206960375	Megakaryocyte/erythroid progenitors	0.223037047377994	Progenitor cells	51236.8965879656
AML7809-TGGCCAGAGCGTGTCC-1	6	Monocytes	HSC/MPP	0.005646425266001768	Erythroid_CD34- CD71+ GlyA+	0.04301704340495416	Megakaryocyte/erythroid progenitors	0.223037047377994	Progenitor cells	51236.8965879656
AML7809-TGGCCAGAGGCCCTTG-1	5	Tem/Temra cytotoxic T cells	Tem/Trm cytotoxic T cells	0.11451931118275878	Erythroid_CD34- CD71+ GlyA+	-0.2159631102454005	CD8+ Effector Memory	0.165647588645569	CD8+ NKT-like cells	194257.570114352
AML7809-TGGCCAGCAAAGGTGC-1	6	Tcm/Naive helper T cells	HSC/MPP	0.07457400243042997	Erythroid_CD34- CD71+ GlyA+	-0.10503774414714039	Megakaryocyte/erythroid progenitors	0.223037047377994	Progenitor cells	51236.8965879656
AML7809-TGGCCAGCAACACCTA-1	6	Neutrophil-myeloid progenitor	HSC/MPP	0.017596334037153175	Erythroid_CD34- CD71+ GlyA+	-0.009047210762369584	Megakaryocyte/erythroid progenitors	0.223037047377994	Progenitor cells	51236.8965879656
AML7809-TGGCCAGCACCGTTGG-1	6	HSC/MPP	HSC/MPP	0.08334009323104874	Pro B cells	-0.002827236926234898	Megakaryocyte/erythroid progenitors	0.223037047377994	Progenitor cells	51236.8965879656
AML7809-TGGCCAGCACTGAAGG-1	6	Neutrophil-myeloid progenitor	Neutrophil-myeloid progenitor	0.21040687151786547	Erythroid_CD34- CD71+ GlyA+	-0.020366922286257687	Megakaryocyte/erythroid progenitors	0.223037047377994	Progenitor cells	51236.8965879656
AML7809-TGGCCAGGTGCCTGTG-1	6	T(agonist)	HSC/MPP	0.006702059765605218	Erythroid_CD34- CD71+ GlyA+	0.004461446332087341	Megakaryocyte/erythroid progenitors	0.223037047377994	Progenitor cells	51236.8965879656
AML7809-TGGCCAGGTTATCACG-1	6	Macrophages	HSC/MPP	0.2608711900209973	Erythroid_CD34- CD71lo GlyA+	-0.07162375251760005	Megakaryocyte/erythroid progenitors	0.223037047377994	Progenitor cells	51236.8965879656
AML7809-TGGCCAGTCCAAGCCG-1	6	Type 17 helper T cells	HSC/MPP	0.033628540211657384	Megakaryocyte/erythroid progenitors	-0.05040684926068843	Megakaryocyte/erythroid progenitors	0.223037047377994	Progenitor cells	51236.8965879656
AML7809-TGGCGCACACCATGTA-1	6	CD16- NK cells	HSC/MPP	0.022549639484651444	Erythroid_CD34- CD71+ GlyA+	-0.1653950806938329	Megakaryocyte/erythroid progenitors	0.223037047377994	Progenitor cells	51236.8965879656
AML7809-TGGCGCACATGATCCA-1	6	HSC/MPP	HSC/MPP	0.05488984471710421	Megakaryocyte/erythroid progenitors	0.018365365592502153	Megakaryocyte/erythroid progenitors	0.223037047377994	Progenitor cells	51236.8965879656
AML7809-TGGCGCAGTACTTCTT-1	6	HSC/MPP	HSC/MPP	0.07714006441367813	Erythroid_CD34- CD71+ GlyA+	0.02854290420005257	Megakaryocyte/erythroid progenitors	0.223037047377994	Progenitor cells	51236.8965879656
AML7809-TGGCGCAGTCCGAAGA-1	6	Neutrophil-myeloid progenitor	HSC/MPP	0.005681160231285272	Erythroid_CD34- CD71+ GlyA+	-0.03173997384058635	Megakaryocyte/erythroid progenitors	0.223037047377994	Progenitor cells	51236.8965879656
AML7809-TGGCGCAGTTCTGTTT-1	6	Tcm/Naive helper T cells	HSC/MPP	0.020645430473855607	Erythroid_CD34- CD71+ GlyA+	-0.05277193030630233	Megakaryocyte/erythroid progenitors	0.223037047377994	Progenitor cells	51236.8965879656
AML7809-TGGCGCATCGCACTCT-1	6	Double-positive thymocytes	HSC/MPP	0.008008061756439436	Erythroid_CD34- CD71lo GlyA+	-0.010432472757908727	Megakaryocyte/erythroid progenitors	0.223037047377994	Progenitor cells	51236.8965879656
AML7809-TGGCGCATCTAAGCCA-1	6	CD16- NK cells	HSC/MPP	0.15960014105917258	Erythroid_CD34+ CD71+ GlyA-	-0.08799944528250836	Megakaryocyte/erythroid progenitors	0.223037047377994	Progenitor cells	51236.8965879656
AML7809-TGGCTGGAGACACGAC-1	16	Macrophages	Erythrocytes	0.36398785489197927	Erythroid_CD34- CD71+ GlyA+	0.119428879349762	Erythroid_CD34- CD71+ GlyA+	0.351559350923743	Erythroid-like and erythroid precursor cells	40607.2048294336
AML7809-TGGCTGGAGTATGACA-1	6	Neutrophil-myeloid progenitor	HSC/MPP	0.0918393702416272	Erythroid_CD34- CD71+ GlyA+	0.014088056598456916	Megakaryocyte/erythroid progenitors	0.223037047377994	Progenitor cells	51236.8965879656
AML7809-TGGCTGGCAACCGCCA-1	6	HSC/MPP	HSC/MPP	0.025349412462024008	Megakaryocyte/erythroid progenitors	0.04874452940896517	Megakaryocyte/erythroid progenitors	0.223037047377994	Progenitor cells	51236.8965879656
AML7809-TGGCTGGCAATCGAAA-1	6	CD16- NK cells	HSC/MPP	0.0034739519348013638	Erythroid_CD34- CD71lo GlyA+	-0.07687348389113562	Megakaryocyte/erythroid progenitors	0.223037047377994	Progenitor cells	51236.8965879656
AML7809-TGGCTGGCACAGGAGT-1	6	HSC/MPP	HSC/MPP	0.05053360187073673	Megakaryocyte/erythroid progenitors	0.04032967257357848	Megakaryocyte/erythroid progenitors	0.223037047377994	Progenitor cells	51236.8965879656
AML7809-TGGCTGGCACTGAAGG-1	6	HSC/MPP	HSC/MPP	0.10796698423009063	Erythroid_CD34- CD71+ GlyA+	-0.03734468568190752	Megakaryocyte/erythroid progenitors	0.223037047377994	Progenitor cells	51236.8965879656
AML7809-TGGCTGGCAGCGAACA-1	6	Double-positive thymocytes	HSC/MPP	0.07540948461697736	Erythroid_CD34+ CD71+ GlyA-	0.05025279302458813	Megakaryocyte/erythroid progenitors	0.223037047377994	Progenitor cells	51236.8965879656
AML7809-TGGCTGGCATCATCCC-1	6	T(agonist)	HSC/MPP	0.13974960171263953	Erythroid_CD34- CD71+ GlyA+	0.01641424814684123	Megakaryocyte/erythroid progenitors	0.223037047377994	Progenitor cells	51236.8965879656
AML7809-TGGCTGGGTCCGAGTC-1	6	HSC/MPP	HSC/MPP	0.07872857642911289	Early B cells	-0.007913661249075015	Megakaryocyte/erythroid progenitors	0.223037047377994	Progenitor cells	51236.8965879656
AML7809-TGGCTGGGTTGGTTTG-1	6	HSC/MPP	HSC/MPP	0.6777299545466581	Erythroid_CD34- CD71+ GlyA+	0.017613985440301468	Megakaryocyte/erythroid progenitors	0.223037047377994	Progenitor cells	51236.8965879656
AML7809-TGGCTGGTCCGCAGTG-1	6	Monocytes	HSC/MPP	0.0042994853531516395	Erythroid_CD34- CD71+ GlyA+	-0.04405600898617922	Megakaryocyte/erythroid progenitors	0.223037047377994	Progenitor cells	51236.8965879656
AML7809-TGGCTGGTCTCGTTTA-1	6	Megakaryocyte-erythroid-mast cell progenitor	HSC/MPP	0.028636188905170556	Erythroid_CD34- CD71lo GlyA+	-0.018239399746641505	Megakaryocyte/erythroid progenitors	0.223037047377994	Progenitor cells	51236.8965879656
AML7809-TGGGAAGAGAGACGAA-1	6	Type 17 helper T cells	HSC/MPP	0.002110053385956724	Erythroid_CD34- CD71+ GlyA+	-0.08883612955519204	Megakaryocyte/erythroid progenitors	0.223037047377994	Progenitor cells	51236.8965879656
AML7809-TGGGAAGAGCGGATCA-1	6	HSC/MPP	HSC/MPP	0.341542191431054	Erythroid_CD34- CD71lo GlyA+	-0.1171613523830349	Megakaryocyte/erythroid progenitors	0.223037047377994	Progenitor cells	51236.8965879656
AML7809-TGGGAAGCAGGAATCG-1	6	B cells	HSC/MPP	0.6729892722392004	Erythroid_CD34- CD71lo GlyA+	0.009815181769168358	Megakaryocyte/erythroid progenitors	0.223037047377994	Progenitor cells	51236.8965879656
AML7809-TGGGAAGCAGTCAGCC-1	5	NK cells	Tem/Trm cytotoxic T cells	0.14209031982986395	Erythroid_CD34- CD71+ GlyA+	-0.20338954472267035	CD8+ Effector Memory	0.165647588645569	CD8+ NKT-like cells	194257.570114352
AML7809-TGGGAAGCATACAGCT-1	6	CMP	HSC/MPP	0.2814796226925438	Erythroid_CD34- CD71+ GlyA+	-0.09603833647452363	Megakaryocyte/erythroid progenitors	0.223037047377994	Progenitor cells	51236.8965879656
AML7809-TGGGAAGCATCGACGC-1	6	HSC/MPP	HSC/MPP	0.014742641292462819	Erythroid_CD34- CD71+ GlyA+	-0.024835934935484968	Megakaryocyte/erythroid progenitors	0.223037047377994	Progenitor cells	51236.8965879656
AML7809-TGGGAAGTCACTTACT-1	6	Tcm/Naive helper T cells	HSC/MPP	0.003911759814012361	Erythroid_CD34- CD71lo GlyA+	-0.04336319629147267	Megakaryocyte/erythroid progenitors	0.223037047377994	Progenitor cells	51236.8965879656
AML7809-TGGGAAGTCCTTTCGG-1	6	Tcm/Naive helper T cells	HSC/MPP	0.012941766060510722	Erythroid_CD34- CD71+ GlyA+	0.005808551431589542	Megakaryocyte/erythroid progenitors	0.223037047377994	Progenitor cells	51236.8965879656
AML7809-TGGGAAGTCGCGTTTC-1	6	HSC/MPP	HSC/MPP	0.022536668931707436	Megakaryocyte/erythroid progenitors	-0.0386447286612658	Megakaryocyte/erythroid progenitors	0.223037047377994	Progenitor cells	51236.8965879656
AML7809-TGGGCGTAGACCACGA-1	6	Tcm/Naive helper T cells	HSC/MPP	0.008243012985918058	Erythroid_CD34+ CD71+ GlyA-	-0.052135337368336324	Megakaryocyte/erythroid progenitors	0.223037047377994	Progenitor cells	51236.8965879656
AML7809-TGGGCGTAGATGCGAC-1	6	T(agonist)	HSC/MPP	0.005190967681717157	Erythroid_CD34- CD71- GlyA+	-0.1589514136580179	Megakaryocyte/erythroid progenitors	0.223037047377994	Progenitor cells	51236.8965879656
AML7809-TGGGCGTAGGCACATG-1	16	Early erythroid	Erythrocytes	0.000994287807803824	Erythroid_CD34- CD71+ GlyA+	0.1251886255303869	Erythroid_CD34- CD71+ GlyA+	0.351559350923743	Erythroid-like and erythroid precursor cells	40607.2048294336
AML7809-TGGGCGTAGGCATGTG-1	6	HSC/MPP	Neutrophil-myeloid progenitor	0.1337591282893846	Megakaryocyte/erythroid progenitors	-0.012433623439376656	Megakaryocyte/erythroid progenitors	0.223037047377994	Progenitor cells	51236.8965879656
AML7809-TGGGCGTCAAAGGCGT-1	6	Macrophages	HSC/MPP	0.03946364848407995	Erythroid_CD34- CD71lo GlyA+	-0.0552370807533002	Megakaryocyte/erythroid progenitors	0.223037047377994	Progenitor cells	51236.8965879656
AML7809-TGGGCGTCAAGGGTCA-1	6	HSC/MPP	HSC/MPP	0.004075319182733457	Erythroid_CD34+ CD71+ GlyA-	0.09934724682301843	Megakaryocyte/erythroid progenitors	0.223037047377994	Progenitor cells	51236.8965879656
AML7809-TGGGCGTCAGCCACCA-1	6	HSC/MPP	HSC/MPP	0.012189730840314382	Erythroid_CD34+ CD71+ GlyA-	-0.08529057766963288	Megakaryocyte/erythroid progenitors	0.223037047377994	Progenitor cells	51236.8965879656
AML7809-TGGGCGTCAGCTCGAC-1	6	Monocytes	HSC/MPP	0.017864998309533215	Early B cells	-0.10410996671474243	Megakaryocyte/erythroid progenitors	0.223037047377994	Progenitor cells	51236.8965879656
AML7809-TGGGCGTCAGGAATCG-1	6	Double-positive thymocytes	HSC/MPP	0.4347940669810382	Megakaryocyte/erythroid progenitors	-0.005525971911001502	Megakaryocyte/erythroid progenitors	0.223037047377994	Progenitor cells	51236.8965879656
AML7809-TGGGCGTGTACGAAAT-1	6	HSC/MPP	HSC/MPP	0.015397338128591427	Early B cells	-0.0407202696771443	Megakaryocyte/erythroid progenitors	0.223037047377994	Progenitor cells	51236.8965879656
AML7809-TGGGCGTGTCAAAGAT-1	6	Neutrophil-myeloid progenitor	Neutrophil-myeloid progenitor	0.40967649854452004	Erythroid_CD34- CD71+ GlyA+	-0.04570468944802886	Megakaryocyte/erythroid progenitors	0.223037047377994	Progenitor cells	51236.8965879656
AML7809-TGGGCGTGTTCAGACT-1	6	Tcm/Naive helper T cells	HSC/MPP	0.026793362871875205	Erythroid_CD34- CD71+ GlyA+	-0.10497448272071262	Megakaryocyte/erythroid progenitors	0.223037047377994	Progenitor cells	51236.8965879656
AML7809-TGGGCGTTCAAGCCTA-1	6	Double-positive thymocytes	HSC/MPP	0.09028722977469904	Erythroid_CD34- CD71+ GlyA+	0.02921219756465821	Megakaryocyte/erythroid progenitors	0.223037047377994	Progenitor cells	51236.8965879656
AML7809-TGGGCGTTCCTTTCGG-1	6	HSC/MPP	HSC/MPP	0.004416621652682626	Erythroid_CD34- CD71+ GlyA+	-0.048632678194251426	Megakaryocyte/erythroid progenitors	0.223037047377994	Progenitor cells	51236.8965879656
AML7809-TGGTTAGGTCCAAGTT-1	6	HSC/MPP	HSC/MPP	0.07020076620768224	Megakaryocyte/erythroid progenitors	-0.03538096522078095	Megakaryocyte/erythroid progenitors	0.223037047377994	Progenitor cells	51236.8965879656
AML7809-TGGTTAGTCATGGTCA-1	6	HSC/MPP	HSC/MPP	0.03293011333940765	Naive CD4+ T cells	-0.02028163361048416	Megakaryocyte/erythroid progenitors	0.223037047377994	Progenitor cells	51236.8965879656
AML7809-TGGTTAGTCCACGTGG-1	6	Tcm/Naive helper T cells	HSC/MPP	0.25257417743483246	Erythroid_CD34- CD71lo GlyA+	-0.07842493597094391	Megakaryocyte/erythroid progenitors	0.223037047377994	Progenitor cells	51236.8965879656
AML7809-TGGTTCCGTGTCTGAT-1	6	HSC/MPP	HSC/MPP	0.12620782684037107	Erythroid_CD34+ CD71+ GlyA-	0.13080016148059517	Megakaryocyte/erythroid progenitors	0.223037047377994	Progenitor cells	51236.8965879656
AML7809-TGGTTCCGTTAAGACA-1	6	HSC/MPP	HSC/MPP	0.03023418490568147	Erythroid_CD34- CD71+ GlyA+	-0.09930347791529859	Megakaryocyte/erythroid progenitors	0.223037047377994	Progenitor cells	51236.8965879656
AML7809-TGGTTCCGTTTAGCTG-1	6	HSC/MPP	HSC/MPP	0.3806650652271614	Early B cells	-0.0899077691007863	Megakaryocyte/erythroid progenitors	0.223037047377994	Progenitor cells	51236.8965879656
AML7809-TGGTTCCTCGCTGATA-1	6	Tcm/Naive helper T cells	HSC/MPP	0.005768696426433294	Erythroid_CD34- CD71lo GlyA+	-0.027998335367394482	Megakaryocyte/erythroid progenitors	0.223037047377994	Progenitor cells	51236.8965879656
AML7809-TGTATTCAGAATGTGT-1	6	HSC/MPP	HSC/MPP	0.010242899688526994	Megakaryocyte/erythroid progenitors	0.024676686175740394	Megakaryocyte/erythroid progenitors	0.223037047377994	Progenitor cells	51236.8965879656
AML7809-TGTATTCAGATGTGTA-1	6	HSC/MPP	HSC/MPP	0.002609673847672616	Erythroid_CD34- CD71+ GlyA+	-0.08604829244507206	Megakaryocyte/erythroid progenitors	0.223037047377994	Progenitor cells	51236.8965879656
AML7809-TGTATTCAGCGGCTTC-1	6	HSC/MPP	HSC/MPP	0.011380446181905953	Erythroid_CD34+ CD71+ GlyA-	0.052653289202815846	Megakaryocyte/erythroid progenitors	0.223037047377994	Progenitor cells	51236.8965879656
AML7809-TGTATTCAGGAGTTGC-1	6	Tcm/Naive helper T cells	HSC/MPP	0.09788771531066874	Erythroid_CD34- CD71+ GlyA+	-0.08381828331889052	Megakaryocyte/erythroid progenitors	0.223037047377994	Progenitor cells	51236.8965879656
AML7809-TGTATTCCAGCTGCTG-1	16	Mid erythroid	Erythrocytes	0.2556069581629823	Erythroid_CD34- CD71+ GlyA+	0.07900961219155046	Erythroid_CD34- CD71+ GlyA+	0.351559350923743	Erythroid-like and erythroid precursor cells	40607.2048294336
AML7809-TGTATTCCATCACGAT-1	6	HSC/MPP	HSC/MPP	0.062333900295324846	Erythroid_CD34- CD71+ GlyA+	0.012223460503750562	Megakaryocyte/erythroid progenitors	0.223037047377994	Progenitor cells	51236.8965879656
AML7809-TGTATTCCATGGAATA-1	6	HSC/MPP	HSC/MPP	0.6467280002709924	Erythroid_CD34- CD71+ GlyA+	-0.030529137611716935	Megakaryocyte/erythroid progenitors	0.223037047377994	Progenitor cells	51236.8965879656
AML7809-TGTATTCGTAAACGCG-1	6	HSC/MPP	HSC/MPP	0.22269480132303413	Erythroid_CD34- CD71+ GlyA+	-0.02413241776553198	Megakaryocyte/erythroid progenitors	0.223037047377994	Progenitor cells	51236.8965879656
AML7809-TGTATTCGTATTAGCC-1	6	Tcm/Naive helper T cells	HSC/MPP	0.02837551077661943	Erythroid_CD34+ CD71+ GlyA-	0.10079417196650531	Megakaryocyte/erythroid progenitors	0.223037047377994	Progenitor cells	51236.8965879656
AML7809-TGTATTCGTGATGCCC-1	16	Mid erythroid	Erythrocytes	0.9710611072844472	Erythroid_CD34- CD71+ GlyA+	0.09712933805987689	Erythroid_CD34- CD71+ GlyA+	0.351559350923743	Erythroid-like and erythroid precursor cells	40607.2048294336
AML7809-TGTATTCGTTATCGGT-1	6	HSC/MPP	HSC/MPP	0.05289269645761156	Erythroid_CD34+ CD71+ GlyA-	-0.06486294518877202	Megakaryocyte/erythroid progenitors	0.223037047377994	Progenitor cells	51236.8965879656
AML7809-TGTATTCTCACATGCA-1	6	HSC/MPP	HSC/MPP	0.025422330597643827	Erythroid_CD34- CD71+ GlyA+	0.006201599058449747	Megakaryocyte/erythroid progenitors	0.223037047377994	Progenitor cells	51236.8965879656
AML7809-TGTATTCTCACCGTAA-1	6	Double-negative thymocytes	HSC/MPP	0.034217437527535	Erythroid_CD34- CD71+ GlyA+	-0.06917838664973064	Megakaryocyte/erythroid progenitors	0.223037047377994	Progenitor cells	51236.8965879656
AML7809-TGTCCCACAAGCTGGA-1	6	Double-negative thymocytes	HSC/MPP	0.05441665168618196	Erythroid_CD34- CD71+ GlyA+	-0.040626412381791425	Megakaryocyte/erythroid progenitors	0.223037047377994	Progenitor cells	51236.8965879656
AML7809-TGTCCCACACCAGCAC-1	6	Double-positive thymocytes	HSC/MPP	0.002871951457557674	Erythroid_CD34- CD71+ GlyA+	-0.022936112874220482	Megakaryocyte/erythroid progenitors	0.223037047377994	Progenitor cells	51236.8965879656
AML7809-TGTCCCACACTTCTGC-1	6	Tcm/Naive helper T cells	HSC/MPP	0.02003381043519241	Erythroid_CD34- CD71- GlyA+	-0.11535000950487449	Megakaryocyte/erythroid progenitors	0.223037047377994	Progenitor cells	51236.8965879656
AML7809-TGTCCCACATAAGACA-1	6	HSC/MPP	HSC/MPP	0.05971500746506658	Erythroid_CD34- CD71lo GlyA+	-0.09721832900027606	Megakaryocyte/erythroid progenitors	0.223037047377994	Progenitor cells	51236.8965879656
AML7809-TGTCCCAGTAAGGGCT-1	6	Double-positive thymocytes	HSC/MPP	0.009297071504271892	Erythroid_CD34- CD71+ GlyA+	-0.06819331228761327	Megakaryocyte/erythroid progenitors	0.223037047377994	Progenitor cells	51236.8965879656
AML7809-TGTCCCAGTATCACCA-1	6	HSC/MPP	HSC/MPP	0.35253262938307556	Erythroid_CD34+ CD71+ GlyA-	-0.008335896607130739	Megakaryocyte/erythroid progenitors	0.223037047377994	Progenitor cells	51236.8965879656
AML7809-TGTCCCATCAACACCA-1	6	HSC/MPP	HSC/MPP	0.055948277521831805	Megakaryocyte/erythroid progenitors	-0.08658245304644069	Megakaryocyte/erythroid progenitors	0.223037047377994	Progenitor cells	51236.8965879656
AML7809-TGTCCCATCTCGGACG-1	6	Double-positive thymocytes	HSC/MPP	0.003885874475585769	Erythroid_CD34- CD71+ GlyA+	-0.08338489870329813	Megakaryocyte/erythroid progenitors	0.223037047377994	Progenitor cells	51236.8965879656
AML7809-TGTGGTAAGAATTGTG-1	6	CD16- NK cells	Neutrophil-myeloid progenitor	0.3275965415152195	Erythroid_CD34- CD71+ GlyA+	-0.1539282269938218	Megakaryocyte/erythroid progenitors	0.223037047377994	Progenitor cells	51236.8965879656
AML7809-TGTGGTAAGCCGTCGT-1	13	Tcm/Naive helper T cells	HSC/MPP	0.022918277435683275	Erythroid_CD34- CD71lo GlyA+	-0.13788205683121196	Erythroid_CD34+ CD71+ GlyA-	0.16003536008666	Basophils	102043.250129819
AML7809-TGTGGTAAGGAGTCTG-1	6	HSC/MPP	HSC/MPP	0.0819647478472247	Erythroid_CD34+ CD71+ GlyA-	0.059093157023529755	Megakaryocyte/erythroid progenitors	0.223037047377994	Progenitor cells	51236.8965879656
AML7809-TGTGGTACAAGAGGCT-1	6	T(agonist)	HSC/MPP	0.042285408621302645	Erythroid_CD34+ CD71+ GlyA-	0.011754318408321019	Megakaryocyte/erythroid progenitors	0.223037047377994	Progenitor cells	51236.8965879656
AML7809-TGTGGTACACAGATTC-1	6	Double-negative thymocytes	HSC/MPP	0.015033680183459979	Erythroid_CD34- CD71lo GlyA+	-0.02452884823882404	Megakaryocyte/erythroid progenitors	0.223037047377994	Progenitor cells	51236.8965879656
AML7809-TGTGGTAGTCAATACC-1	5	Type 1 helper T cells	Tem/Temra cytotoxic T cells	0.05456015462846076	Erythroid_CD34- CD71+ GlyA+	-0.23501051191948052	CD8+ Effector Memory	0.165647588645569	CD8+ NKT-like cells	194257.570114352
AML7809-TGTGGTAGTCGAGTTT-1	6	NK cells	HSC/MPP	0.0007648249276387862	Erythroid_CD34+ CD71+ GlyA-	-0.04184957563181534	Megakaryocyte/erythroid progenitors	0.223037047377994	Progenitor cells	51236.8965879656
AML7809-TGTGGTAGTCTAAAGA-1	6	Tcm/Naive helper T cells	HSC/MPP	0.013360759346622479	Megakaryocyte/erythroid progenitors	-0.060056824569825015	Megakaryocyte/erythroid progenitors	0.223037047377994	Progenitor cells	51236.8965879656
AML7809-TGTGGTAGTTATGCGT-1	6	Double-positive thymocytes	HSC/MPP	0.14327038085070495	Erythroid_CD34- CD71+ GlyA+	-0.07184558860410517	Megakaryocyte/erythroid progenitors	0.223037047377994	Progenitor cells	51236.8965879656
AML7809-TGTGGTATCATCTGTT-1	6	Neutrophil-myeloid progenitor	HSC/MPP	0.16057652205009904	Erythroid_CD34- CD71lo GlyA+	-0.1561421954934325	Megakaryocyte/erythroid progenitors	0.223037047377994	Progenitor cells	51236.8965879656
AML7809-TGTGTTTAGCCACGCT-1	6	Classical monocytes	HSC/MPP	0.016565614586091904	Erythroid_CD34- CD71lo GlyA+	-0.05234161882262613	Megakaryocyte/erythroid progenitors	0.223037047377994	Progenitor cells	51236.8965879656
AML7809-TGTGTTTAGGCCATAG-1	6	Macrophages	HSC/MPP	0.012334075262200374	Megakaryocyte/erythroid progenitors	0.10012192155882946	Megakaryocyte/erythroid progenitors	0.223037047377994	Progenitor cells	51236.8965879656
AML7809-TGTGTTTAGTTACCCA-1	0	Tcm/Naive helper T cells	Tcm/Naive helper T cells	0.1287240082763983	Erythroid_CD34- CD71lo GlyA+	-0.21052593180350937	Naive CD4+ T cells	0.0114143310166437	Naive CD4+ T cells	297537.794505067
AML7809-TGTGTTTCAAAGGAAG-1	6	ETP	HSC/MPP	0.22989035389004928	Megakaryocyte/erythroid progenitors	-0.012834492968088852	Megakaryocyte/erythroid progenitors	0.223037047377994	Progenitor cells	51236.8965879656
AML7809-TGTGTTTGTGCAGTAG-1	6	Treg(diff)	HSC/MPP	0.0008667722008229745	Erythroid_CD34- CD71+ GlyA+	-0.009251426163091825	Megakaryocyte/erythroid progenitors	0.223037047377994	Progenitor cells	51236.8965879656
AML7809-TGTGTTTGTGTAAGTA-1	6	CD16- NK cells	HSC/MPP	0.0020530553794458214	Erythroid_CD34- CD71- GlyA+	-0.05347284386667161	Megakaryocyte/erythroid progenitors	0.223037047377994	Progenitor cells	51236.8965879656
AML7809-TGTGTTTTCAAAGTAG-1	6	Tcm/Naive helper T cells	HSC/MPP	0.02679063161507106	Megakaryocyte/erythroid progenitors	-0.019486162478454354	Megakaryocyte/erythroid progenitors	0.223037047377994	Progenitor cells	51236.8965879656
AML7809-TGTGTTTTCAACACAC-1	6	T(agonist)	Neutrophil-myeloid progenitor	0.10089573625470877	Erythroid_CD34- CD71+ GlyA+	0.03198284720936395	Megakaryocyte/erythroid progenitors	0.223037047377994	Progenitor cells	51236.8965879656
AML7809-TGTGTTTTCATAAAGG-1	6	Tcm/Naive helper T cells	HSC/MPP	0.20812698066913488	Erythroid_CD34- CD71lo GlyA+	0.0023249993222873183	Megakaryocyte/erythroid progenitors	0.223037047377994	Progenitor cells	51236.8965879656
AML7809-TGTGTTTTCATGTCTT-1	6	HSC/MPP	HSC/MPP	0.016081221539088194	Erythroid_CD34- CD71+ GlyA+	0.08935347022621622	Megakaryocyte/erythroid progenitors	0.223037047377994	Progenitor cells	51236.8965879656
AML7809-TGTGTTTTCCATTCTA-1	6	HSC/MPP	HSC/MPP	0.20299910439861807	Megakaryocyte/erythroid progenitors	0.004003473679846572	Megakaryocyte/erythroid progenitors	0.223037047377994	Progenitor cells	51236.8965879656
AML7809-TGTGTTTTCTCGAGTA-1	6	Macrophages	HSC/MPP	0.02622549840683397	Erythroid_CD34- CD71+ GlyA+	0.004511504284564485	Megakaryocyte/erythroid progenitors	0.223037047377994	Progenitor cells	51236.8965879656
AML7809-TGTTCCGAGAATGTTG-1	6	Double-positive thymocytes	HSC/MPP	0.26890402209945674	Erythroid_CD34- CD71lo GlyA+	-0.07667284617449303	Megakaryocyte/erythroid progenitors	0.223037047377994	Progenitor cells	51236.8965879656
AML7809-TGTTCCGAGATCCCAT-1	6	HSC/MPP	HSC/MPP	0.1962437637626899	Megakaryocyte/erythroid progenitors	0.004749016556387939	Megakaryocyte/erythroid progenitors	0.223037047377994	Progenitor cells	51236.8965879656
AML7809-TGTTCCGCACCTTGTC-1	6	Non-classical monocytes	HSC/MPP	0.015463591919243574	Erythroid_CD34- CD71+ GlyA+	-0.018412482439003727	Megakaryocyte/erythroid progenitors	0.223037047377994	Progenitor cells	51236.8965879656
AML7809-TGTTCCGCAGGGCATA-1	6	HSC/MPP	HSC/MPP	0.07307290488160698	Erythroid_CD34- CD71+ GlyA+	-0.022084050358801337	Megakaryocyte/erythroid progenitors	0.223037047377994	Progenitor cells	51236.8965879656
AML7809-TGTTCCGCAGTGGGAT-1	6	CD16- NK cells	HSC/MPP	0.08407288117048217	Erythroid_CD34- CD71+ GlyA+	-0.11252559065595989	Megakaryocyte/erythroid progenitors	0.223037047377994	Progenitor cells	51236.8965879656
AML7809-TGTTCCGCATGCCTAA-1	6	Macrophages	HSC/MPP	0.08612287257173463	Erythroid_CD34- CD71lo GlyA+	-0.08949968344061351	Megakaryocyte/erythroid progenitors	0.223037047377994	Progenitor cells	51236.8965879656
AML7809-TGTTCCGCATTCACTT-1	6	Double-negative thymocytes	HSC/MPP	0.11292882831359378	Erythroid_CD34- CD71lo GlyA+	-0.11974393644775216	Megakaryocyte/erythroid progenitors	0.223037047377994	Progenitor cells	51236.8965879656
AML7809-TGTTCCGTCACCGTAA-1	6	HSC/MPP	HSC/MPP	0.0343263070806874	Erythroid_CD34+ CD71+ GlyA-	-0.00573010219225187	Megakaryocyte/erythroid progenitors	0.223037047377994	Progenitor cells	51236.8965879656
AML7809-TGTTCCGTCATTCACT-1	6	Megakaryocyte-erythroid-mast cell progenitor	HSC/MPP	0.005250378748562824	Erythroid_CD34+ CD71+ GlyA-	0.04280420307159539	Megakaryocyte/erythroid progenitors	0.223037047377994	Progenitor cells	51236.8965879656
AML7809-TGTTCCGTCCGTCAAA-1	6	HSC/MPP	HSC/MPP	0.005757929547979511	Early B cells	-0.08341436087473149	Megakaryocyte/erythroid progenitors	0.223037047377994	Progenitor cells	51236.8965879656
AML7809-TTAACTCAGATGTAAC-1	6	HSC/MPP	HSC/MPP	0.13323327867616128	Erythroid_CD34- CD71+ GlyA+	-0.014294150872386164	Megakaryocyte/erythroid progenitors	0.223037047377994	Progenitor cells	51236.8965879656
AML7809-TTAACTCAGCACAGGT-1	6	Double-positive thymocytes	HSC/MPP	0.006896893833563317	Erythroid_CD34+ CD71+ GlyA-	0.023292301303054673	Megakaryocyte/erythroid progenitors	0.223037047377994	Progenitor cells	51236.8965879656
AML7809-TTAACTCAGTGAACAT-1	6	CD16- NK cells	HSC/MPP	0.0032828041140097455	Megakaryocyte/erythroid progenitors	-0.08191300325237258	Megakaryocyte/erythroid progenitors	0.223037047377994	Progenitor cells	51236.8965879656
AML7809-TTAACTCCACACAGAG-1	6	CD16- NK cells	HSC/MPP	0.5232473434359564	Erythroid_CD34- CD71lo GlyA+	-0.0680377592783556	Megakaryocyte/erythroid progenitors	0.223037047377994	Progenitor cells	51236.8965879656
AML7809-TTAACTCGTAGGGACT-1	6	HSC/MPP	HSC/MPP	0.4826340472887175	Erythroid_CD34- CD71+ GlyA+	-0.13487195812128605	Megakaryocyte/erythroid progenitors	0.223037047377994	Progenitor cells	51236.8965879656
AML7809-TTAGGACAGATTACCC-1	6	HSC/MPP	HSC/MPP	0.3471736051701262	Erythroid_CD34+ CD71+ GlyA-	0.06654253708903009	Megakaryocyte/erythroid progenitors	0.223037047377994	Progenitor cells	51236.8965879656
AML7809-TTAGGACCAATCTGCA-1	6	Megakaryocyte-erythroid-mast cell progenitor	HSC/MPP	0.0016359337773770534	Erythroid_CD34+ CD71+ GlyA-	-0.003969956270414469	Megakaryocyte/erythroid progenitors	0.223037047377994	Progenitor cells	51236.8965879656
AML7809-TTAGGACCACCGTTGG-1	6	Tcm/Naive helper T cells	HSC/MPP	0.17456639377318292	Erythroid_CD34- CD71+ GlyA+	-0.09382095457959848	Megakaryocyte/erythroid progenitors	0.223037047377994	Progenitor cells	51236.8965879656
AML7809-TTAGGACGTCTCTCTG-1	6	Double-positive thymocytes	HSC/MPP	0.003911022426346131	Erythroid_CD34- CD71+ GlyA+	-0.007592648927044365	Megakaryocyte/erythroid progenitors	0.223037047377994	Progenitor cells	51236.8965879656
AML7809-TTAGGACGTGATGCCC-1	6	B cells	HSC/MPP	0.3478632153277692	Megakaryocyte/erythroid progenitors	-0.046393063107227656	Megakaryocyte/erythroid progenitors	0.223037047377994	Progenitor cells	51236.8965879656
AML7809-TTAGGACGTGGGTATG-1	6	HSC/MPP	HSC/MPP	0.05731796110718101	Erythroid_CD34+ CD71+ GlyA-	0.020299847594254853	Megakaryocyte/erythroid progenitors	0.223037047377994	Progenitor cells	51236.8965879656
AML7809-TTAGGACGTTGGACCC-1	6	HSC/MPP	HSC/MPP	0.13095564016777894	Erythroid_CD34+ CD71+ GlyA-	0.08575407122086476	Megakaryocyte/erythroid progenitors	0.223037047377994	Progenitor cells	51236.8965879656
AML7809-TTAGGCAAGAAACCTA-1	6	Double-positive thymocytes	HSC/MPP	0.013166792142167422	Erythroid_CD34- CD71+ GlyA+	0.01666982430961506	Megakaryocyte/erythroid progenitors	0.223037047377994	Progenitor cells	51236.8965879656
AML7809-TTAGGCAAGTCAATAG-1	6	HSC/MPP	HSC/MPP	0.2157453167639552	Erythroid_CD34- CD71+ GlyA+	-0.12520308013743264	Megakaryocyte/erythroid progenitors	0.223037047377994	Progenitor cells	51236.8965879656
AML7809-TTAGGCACAATGAAAC-1	6	CD16- NK cells	HSC/MPP	0.02515334537749487	Erythroid_CD34- CD71lo GlyA+	-0.08105603334911823	Megakaryocyte/erythroid progenitors	0.223037047377994	Progenitor cells	51236.8965879656
AML7809-TTAGGCACAATGGATA-1	6	HSC/MPP	HSC/MPP	0.12696455340357218	Megakaryocyte/erythroid progenitors	-0.03382031988264797	Megakaryocyte/erythroid progenitors	0.223037047377994	Progenitor cells	51236.8965879656
AML7809-TTAGGCACAATGTTGC-1	6	CD16- NK cells	HSC/MPP	0.005671012340598426	Plasmacytoid Dendritic Cells	-0.1461813206633489	Megakaryocyte/erythroid progenitors	0.223037047377994	Progenitor cells	51236.8965879656
AML7809-TTAGGCACACATGTGT-1	6	Mast cells	HSC/MPP	0.004518302026947352	Erythroid_CD34- CD71+ GlyA+	0.003013047788208106	Megakaryocyte/erythroid progenitors	0.223037047377994	Progenitor cells	51236.8965879656
AML7809-TTAGGCACACCCATGG-1	6	HSC/MPP	HSC/MPP	0.013275054266369001	Erythroid_CD34+ CD71+ GlyA-	0.11419316749917499	Megakaryocyte/erythroid progenitors	0.223037047377994	Progenitor cells	51236.8965879656
AML7809-TTAGGCAGTAATTGGA-1	6	CD16- NK cells	HSC/MPP	0.08391908039082568	Erythroid_CD34- CD71+ GlyA+	-0.03526905949024494	Megakaryocyte/erythroid progenitors	0.223037047377994	Progenitor cells	51236.8965879656
AML7809-TTAGGCAGTACCGGCT-1	6	HSC/MPP	HSC/MPP	0.00467480794583632	Erythroid_CD34- CD71+ GlyA+	-0.06646009952763654	Megakaryocyte/erythroid progenitors	0.223037047377994	Progenitor cells	51236.8965879656
AML7809-TTAGGCAGTGGAAAGA-1	6	Double-negative thymocytes	HSC/MPP	0.002613968714542434	Erythroid_CD34- CD71+ GlyA+	-0.05795678670837611	Megakaryocyte/erythroid progenitors	0.223037047377994	Progenitor cells	51236.8965879656
AML7809-TTAGGCAGTTCTCATT-1	6	HSC/MPP	HSC/MPP	0.024607980136553322	Erythroid_CD34- CD71- GlyA+	0.030442626426553605	Megakaryocyte/erythroid progenitors	0.223037047377994	Progenitor cells	51236.8965879656
AML7809-TTAGGCATCAGCTCTC-1	16	Monocytes	Erythrocytes	0.011435793681659286	Erythroid_CD34- CD71+ GlyA+	0.19156093573596178	Erythroid_CD34- CD71+ GlyA+	0.351559350923743	Erythroid-like and erythroid precursor cells	40607.2048294336
AML7809-TTAGGCATCATTATCC-1	6	CD16- NK cells	HSC/MPP	0.01797503155333048	Erythroid_CD34- CD71+ GlyA+	-0.06979729635946263	Megakaryocyte/erythroid progenitors	0.223037047377994	Progenitor cells	51236.8965879656
AML7809-TTAGGCATCGCCAGCA-1	6	Neutrophil-myeloid progenitor	HSC/MPP	0.1044442498809907	Erythroid_CD34+ CD71+ GlyA-	0.08296785388507649	Megakaryocyte/erythroid progenitors	0.223037047377994	Progenitor cells	51236.8965879656
AML7809-TTAGGCATCGGCTACG-1	6	HSC/MPP	HSC/MPP	0.009666128293179385	Megakaryocyte/erythroid progenitors	-0.08543235279406497	Megakaryocyte/erythroid progenitors	0.223037047377994	Progenitor cells	51236.8965879656
AML7809-TTAGGCATCGTTTGCC-1	6	Tcm/Naive helper T cells	HSC/MPP	0.0749794969882035	Erythroid_CD34- CD71- GlyA+	-0.10298256591436904	Megakaryocyte/erythroid progenitors	0.223037047377994	Progenitor cells	51236.8965879656
AML7809-TTAGGCATCTCCAGGG-1	6	Double-negative thymocytes	HSC/MPP	0.04072823859926063	Early B cells	0.005671790572202448	Megakaryocyte/erythroid progenitors	0.223037047377994	Progenitor cells	51236.8965879656
AML7809-TTAGGCATCTCTTATG-1	6	HSC/MPP	HSC/MPP	0.13905972233379188	Megakaryocyte/erythroid progenitors	-0.043698457180492804	Megakaryocyte/erythroid progenitors	0.223037047377994	Progenitor cells	51236.8965879656
AML7809-TTAGGCATCTTGCATT-1	6	Double-positive thymocytes	HSC/MPP	0.01058143144086622	Megakaryocyte/erythroid progenitors	0.09486986597961941	Megakaryocyte/erythroid progenitors	0.223037047377994	Progenitor cells	51236.8965879656
AML7809-TTAGTTCAGGCTATCT-1	6	HSC/MPP	HSC/MPP	0.004224421817075513	Megakaryocyte/erythroid progenitors	-0.08623134635578569	Megakaryocyte/erythroid progenitors	0.223037047377994	Progenitor cells	51236.8965879656
AML7809-TTAGTTCCAAGACACG-1	6	HSC/MPP	HSC/MPP	0.008078136146508643	Erythroid_CD34- CD71+ GlyA+	0.04816993086440513	Megakaryocyte/erythroid progenitors	0.223037047377994	Progenitor cells	51236.8965879656
AML7809-TTAGTTCCACTATCTT-1	6	HSC/MPP	HSC/MPP	0.10095631617296101	Megakaryocyte/erythroid progenitors	-0.012944620371763173	Megakaryocyte/erythroid progenitors	0.223037047377994	Progenitor cells	51236.8965879656
AML7809-TTAGTTCCAGTCAGAG-1	6	CD16- NK cells	HSC/MPP	0.16888166050295084	Erythroid_CD34- CD71lo GlyA+	-0.09124064331807306	Megakaryocyte/erythroid progenitors	0.223037047377994	Progenitor cells	51236.8965879656
AML7809-TTAGTTCGTAAGAGGA-1	6	HSC/MPP	HSC/MPP	0.010344437984742166	Erythroid_CD34- CD71+ GlyA+	-0.127478338410699	Megakaryocyte/erythroid progenitors	0.223037047377994	Progenitor cells	51236.8965879656
AML7809-TTAGTTCGTATTCGTG-1	6	HSC/MPP	HSC/MPP	0.054967258862438216	Erythroid_CD34- CD71lo GlyA+	-0.060405757005416526	Megakaryocyte/erythroid progenitors	0.223037047377994	Progenitor cells	51236.8965879656
AML7809-TTAGTTCTCAAACCAC-1	6	HSC/MPP	HSC/MPP	0.009891097912375114	Megakaryocyte/erythroid progenitors	-0.06741246225985535	Megakaryocyte/erythroid progenitors	0.223037047377994	Progenitor cells	51236.8965879656
AML7809-TTAGTTCTCATGTCCC-1	6	Classical monocytes	HSC/MPP	0.0020293432817698235	Erythroid_CD34+ CD71+ GlyA-	0.025631009517233478	Megakaryocyte/erythroid progenitors	0.223037047377994	Progenitor cells	51236.8965879656
AML7809-TTAGTTCTCTAAGCCA-1	6	HSC/MPP	HSC/MPP	0.06926178982007006	Erythroid_CD34+ CD71+ GlyA-	0.029090064167471386	Megakaryocyte/erythroid progenitors	0.223037047377994	Progenitor cells	51236.8965879656
AML7809-TTCCCAGAGATGCCAG-1	6	HSC/MPP	HSC/MPP	0.012464548297709764	Megakaryocyte/erythroid progenitors	-0.0509437769634454	Megakaryocyte/erythroid progenitors	0.223037047377994	Progenitor cells	51236.8965879656
AML7809-TTCCCAGAGGAGCGTT-1	6	Macrophages	HSC/MPP	0.6885990372161538	Erythroid_CD34- CD71+ GlyA+	-0.040946678559648175	Megakaryocyte/erythroid progenitors	0.223037047377994	Progenitor cells	51236.8965879656
AML7809-TTCCCAGCACCATGTA-1	6	Tcm/Naive helper T cells	HSC/MPP	0.005309065734168814	Erythroid_CD34- CD71+ GlyA+	-0.01691978836960817	Megakaryocyte/erythroid progenitors	0.223037047377994	Progenitor cells	51236.8965879656
AML7809-TTCCCAGCACTCAGGC-1	6	Memory B cells	HSC/MPP	0.7630907203532951	Erythroid_CD34- CD71+ GlyA+	0.003189829025786019	Megakaryocyte/erythroid progenitors	0.223037047377994	Progenitor cells	51236.8965879656
AML7809-TTCCCAGCATGGGACA-1	6	Neutrophil-myeloid progenitor	Neutrophil-myeloid progenitor	0.28000817162743313	Erythroid_CD34- CD71- GlyA+	-0.03294023850660998	Megakaryocyte/erythroid progenitors	0.223037047377994	Progenitor cells	51236.8965879656
AML7809-TTCCCAGGTATAAACG-1	6	Double-positive thymocytes	HSC/MPP	0.00898788132930506	Erythroid_CD34- CD71- GlyA+	-0.07835202103035432	Megakaryocyte/erythroid progenitors	0.223037047377994	Progenitor cells	51236.8965879656
AML7809-TTCCCAGTCTACTCAT-1	6	Macrophages	HSC/MPP	0.0246745097729938	Erythroid_CD34- CD71+ GlyA+	0.059279965208971164	Megakaryocyte/erythroid progenitors	0.223037047377994	Progenitor cells	51236.8965879656
AML7809-TTCCCAGTCTCAACTT-1	7	HSC/MPP	HSC/MPP	0.4301435429543156	Plasmacytoid Dendritic Cells	-0.1209864749051972	Hematopoietic stem cells_CD133+ CD34dim	0.232275784342725	Progenitor cells	34251.1874853161
AML7809-TTCGAAGCAGCTCGAC-1	6	HSC/MPP	HSC/MPP	0.006023695775160341	Erythroid_CD34- CD71+ GlyA+	-0.06486315563829192	Megakaryocyte/erythroid progenitors	0.223037047377994	Progenitor cells	51236.8965879656
AML7809-TTCGAAGCAGGGCATA-1	6	T(agonist)	HSC/MPP	0.44891565479698015	Erythroid_CD34- CD71+ GlyA+	-0.004108234613354743	Megakaryocyte/erythroid progenitors	0.223037047377994	Progenitor cells	51236.8965879656
AML7809-TTCGAAGCAGGTCGTC-1	6	HSC/MPP	HSC/MPP	0.44657504104738005	Erythroid_CD34- CD71+ GlyA+	0.020671028105660575	Megakaryocyte/erythroid progenitors	0.223037047377994	Progenitor cells	51236.8965879656
AML7809-TTCGAAGGTGGTACAG-1	6	Classical monocytes	HSC/MPP	0.04222464543774015	Erythroid_CD34- CD71lo GlyA+	-0.09250458345919402	Megakaryocyte/erythroid progenitors	0.223037047377994	Progenitor cells	51236.8965879656
AML7809-TTCGGTCAGTCACGCC-1	6	HSC/MPP	HSC/MPP	0.13257279394876556	Erythroid_CD34+ CD71+ GlyA-	0.04755957945020548	Megakaryocyte/erythroid progenitors	0.223037047377994	Progenitor cells	51236.8965879656
AML7809-TTCGGTCCAAATACAG-1	6	HSC/MPP	HSC/MPP	0.0035572691832718682	Erythroid_CD34- CD71lo GlyA+	-0.05879193171166808	Megakaryocyte/erythroid progenitors	0.223037047377994	Progenitor cells	51236.8965879656
AML7809-TTCGGTCCAGGCAGTA-1	6	HSC/MPP	HSC/MPP	0.020847023949900432	Erythroid_CD34- CD71+ GlyA+	-0.026114016181596915	Megakaryocyte/erythroid progenitors	0.223037047377994	Progenitor cells	51236.8965879656
AML7809-TTCGGTCCAGGCTGAA-1	6	T(agonist)	HSC/MPP	0.010085636377994846	Erythroid_CD34+ CD71+ GlyA-	0.058051360416289624	Megakaryocyte/erythroid progenitors	0.223037047377994	Progenitor cells	51236.8965879656
AML7809-TTCGGTCCAGTCGATT-1	6	Macrophages	HSC/MPP	0.048729640046674995	Erythroid_CD34- CD71+ GlyA+	0.0014586957503210938	Megakaryocyte/erythroid progenitors	0.223037047377994	Progenitor cells	51236.8965879656
AML7809-TTCGGTCTCGCCAGCA-1	6	HSC/MPP	HSC/MPP	0.01667290692004765	Megakaryocyte/erythroid progenitors	-0.08360895107041819	Megakaryocyte/erythroid progenitors	0.223037047377994	Progenitor cells	51236.8965879656
AML7809-TTCGGTCTCTACTCAT-1	6	Neutrophil-myeloid progenitor	HSC/MPP	0.6498269139822296	Erythroid_CD34- CD71+ GlyA+	-0.11974761672284417	Megakaryocyte/erythroid progenitors	0.223037047377994	Progenitor cells	51236.8965879656
AML7809-TTCGGTCTCTCAAGTG-1	6	Neutrophil-myeloid progenitor	HSC/MPP	0.011127945887596665	Megakaryocyte/erythroid progenitors	0.0657991784312745	Megakaryocyte/erythroid progenitors	0.223037047377994	Progenitor cells	51236.8965879656
AML7809-TTCTACAAGAGTTGGC-1	6	CD16- NK cells	HSC/MPP	0.04073075892364687	Erythroid_CD34- CD71+ GlyA+	-0.046731153068150455	Megakaryocyte/erythroid progenitors	0.223037047377994	Progenitor cells	51236.8965879656
AML7809-TTCTACAAGGTAGCCA-1	6	Mast cells	HSC/MPP	0.10323257422323735	Plasmacytoid Dendritic Cells	-0.07228309373855427	Megakaryocyte/erythroid progenitors	0.223037047377994	Progenitor cells	51236.8965879656
AML7809-TTCTACACAGATGAGC-1	6	Neutrophil-myeloid progenitor	HSC/MPP	0.02633438053723069	Erythroid_CD34- CD71+ GlyA+	-0.08739527117962065	Megakaryocyte/erythroid progenitors	0.223037047377994	Progenitor cells	51236.8965879656
AML7809-TTCTACACAGTGGGAT-1	6	Monocytes	HSC/MPP	0.013842461579454506	Erythroid_CD34+ CD71+ GlyA-	-0.05116328569258126	Megakaryocyte/erythroid progenitors	0.223037047377994	Progenitor cells	51236.8965879656
AML7809-TTCTACAGTCGACTGC-1	6	T(agonist)	HSC/MPP	0.4315351052581744	Erythroid_CD34- CD71+ GlyA+	-0.06142799754811134	Megakaryocyte/erythroid progenitors	0.223037047377994	Progenitor cells	51236.8965879656
AML7809-TTCTACATCAACCATG-1	0	NKT cells	HSC/MPP	0.04573551297291585	Erythroid_CD34- CD71lo GlyA+	-0.17305843768409584	Naive CD4+ T cells	0.0114143310166437	Naive CD4+ T cells	297537.794505067
AML7809-TTCTACATCGAACTGT-1	6	HSC/MPP	HSC/MPP	0.011541526778496021	Erythroid_CD34- CD71+ GlyA+	0.022425937655851665	Megakaryocyte/erythroid progenitors	0.223037047377994	Progenitor cells	51236.8965879656
AML7809-TTCTCAAAGGGTATCG-1	6	HSC/MPP	HSC/MPP	0.04548766523943469	Erythroid_CD34- CD71+ GlyA+	-0.09863641435938696	Megakaryocyte/erythroid progenitors	0.223037047377994	Progenitor cells	51236.8965879656
AML7809-TTCTCAAAGGTCATCT-1	6	Tcm/Naive helper T cells	HSC/MPP	0.021189033347331354	Megakaryocyte/erythroid progenitors	0.016849987686472327	Megakaryocyte/erythroid progenitors	0.223037047377994	Progenitor cells	51236.8965879656
AML7809-TTCTCAAAGTTGTCGT-1	6	HSC/MPP	HSC/MPP	0.026443839451854557	Erythroid_CD34- CD71lo GlyA+	-0.07189777845796677	Megakaryocyte/erythroid progenitors	0.223037047377994	Progenitor cells	51236.8965879656
AML7809-TTCTCAACAAGCTGGA-1	6	Neutrophil-myeloid progenitor	HSC/MPP	0.06345949271512107	Erythroid_CD34- CD71lo GlyA+	-0.09274023723316688	Megakaryocyte/erythroid progenitors	0.223037047377994	Progenitor cells	51236.8965879656
AML7809-TTCTCAACACACAGAG-1	6	HSC/MPP	HSC/MPP	0.01549077323589584	Erythroid_CD34- CD71+ GlyA+	0.005592159772156548	Megakaryocyte/erythroid progenitors	0.223037047377994	Progenitor cells	51236.8965879656
AML7809-TTCTCAACAGCGATCC-1	0	NK cells	Tem/Trm cytotoxic T cells	0.02743061565912041	Erythroid_CD34- CD71+ GlyA+	-0.2327277390055531	Naive CD4+ T cells	0.0114143310166437	Naive CD4+ T cells	297537.794505067
AML7809-TTCTCAACAGTTAACC-1	6	HSC/MPP	HSC/MPP	0.16458514396543963	Erythroid_CD34- CD71+ GlyA+	0.0726495974894662	Megakaryocyte/erythroid progenitors	0.223037047377994	Progenitor cells	51236.8965879656
AML7809-TTCTCAAGTCGCTTTC-1	6	HSC/MPP	HSC/MPP	0.012953009352570578	Erythroid_CD34- CD71+ GlyA+	-0.017367478836485258	Megakaryocyte/erythroid progenitors	0.223037047377994	Progenitor cells	51236.8965879656
AML7809-TTCTCAAGTCTCAACA-1	6	Mast cells	HSC/MPP	0.27271299931335313	Erythroid_CD34- CD71+ GlyA+	0.019913168744054587	Megakaryocyte/erythroid progenitors	0.223037047377994	Progenitor cells	51236.8965879656
AML7809-TTCTCAAGTGTTGAGG-1	6	Double-negative thymocytes	HSC/MPP	0.0179152882731355	Erythroid_CD34- CD71lo GlyA+	-0.025070531639247173	Megakaryocyte/erythroid progenitors	0.223037047377994	Progenitor cells	51236.8965879656
AML7809-TTCTCCTAGATGTCGG-1	6	HSC/MPP	HSC/MPP	0.15032471060874034	Megakaryocyte/erythroid progenitors	0.08101338838813554	Megakaryocyte/erythroid progenitors	0.223037047377994	Progenitor cells	51236.8965879656
AML7809-TTCTCCTCACGAAATA-1	6	Double-positive thymocytes	HSC/MPP	0.0669498120553185	Erythroid_CD34+ CD71+ GlyA-	-0.00979573487142717	Megakaryocyte/erythroid progenitors	0.223037047377994	Progenitor cells	51236.8965879656
AML7809-TTCTCCTGTCTTGTCC-1	13	Megakaryocytes/platelets	HSC/MPP	0.15347392385813122	Erythroid_CD34- CD71+ GlyA+	-0.12968301628773782	Erythroid_CD34+ CD71+ GlyA-	0.16003536008666	Basophils	102043.250129819
AML7809-TTCTCCTTCGCGATCG-1	6	Neutrophil-myeloid progenitor	Neutrophil-myeloid progenitor	0.36778517179370956	Erythroid_CD34- CD71lo GlyA+	-0.11039924234611037	Megakaryocyte/erythroid progenitors	0.223037047377994	Progenitor cells	51236.8965879656
AML7809-TTCTCCTTCGTAGGAG-1	6	Mast cells	HSC/MPP	0.8417872940212178	Erythroid_CD34- CD71+ GlyA+	-0.009351266473714755	Megakaryocyte/erythroid progenitors	0.223037047377994	Progenitor cells	51236.8965879656
AML7809-TTCTCCTTCTGGAGCC-1	6	Type 17 helper T cells	HSC/MPP	0.058736641303671885	Erythroid_CD34- CD71- GlyA+	-0.09660939419667279	Megakaryocyte/erythroid progenitors	0.223037047377994	Progenitor cells	51236.8965879656
AML7809-TTCTTAGAGCGCTTAT-1	6	Double-negative thymocytes	HSC/MPP	0.07846641771611686	Erythroid_CD34- CD71+ GlyA+	-0.04849603412238678	Megakaryocyte/erythroid progenitors	0.223037047377994	Progenitor cells	51236.8965879656
AML7809-TTCTTAGAGGGATGGG-1	6	HSC/MPP	HSC/MPP	0.28770788005173253	Megakaryocyte/erythroid progenitors	0.022525186411595136	Megakaryocyte/erythroid progenitors	0.223037047377994	Progenitor cells	51236.8965879656
AML7809-TTCTTAGGTTTGGCGC-1	6	HSC/MPP	HSC/MPP	0.025379636573895366	Erythroid_CD34- CD71+ GlyA+	-0.021061695599646095	Megakaryocyte/erythroid progenitors	0.223037047377994	Progenitor cells	51236.8965879656
AML7809-TTCTTAGTCGCAAACT-1	6	NK cells	HSC/MPP	0.005942176790954675	Megakaryocyte/erythroid progenitors	-0.09977278902023512	Megakaryocyte/erythroid progenitors	0.223037047377994	Progenitor cells	51236.8965879656
AML7809-TTCTTAGTCGCCGTGA-1	6	Tcm/Naive helper T cells	HSC/MPP	0.05212837687347668	Early B cells	-0.07265644933592239	Megakaryocyte/erythroid progenitors	0.223037047377994	Progenitor cells	51236.8965879656
AML7809-TTCTTAGTCGTAGATC-1	6	HSC/MPP	HSC/MPP	0.13371364933588625	Erythroid_CD34- CD71+ GlyA+	0.021939187955786428	Megakaryocyte/erythroid progenitors	0.223037047377994	Progenitor cells	51236.8965879656
AML7809-TTGAACGAGGAGTTTA-1	6	HSC/MPP	HSC/MPP	0.012768674454114741	Erythroid_CD34+ CD71+ GlyA-	0.054937314882001737	Megakaryocyte/erythroid progenitors	0.223037047377994	Progenitor cells	51236.8965879656
AML7809-TTGAACGAGTACGCCC-1	6	Double-positive thymocytes	HSC/MPP	0.002211601077843374	Erythroid_CD34- CD71+ GlyA+	-0.024002011537980865	Megakaryocyte/erythroid progenitors	0.223037047377994	Progenitor cells	51236.8965879656
AML7809-TTGAACGGTAGGGACT-1	6	Double-positive thymocytes	HSC/MPP	0.015548217307744657	Erythroid_CD34+ CD71+ GlyA-	0.08101458148878661	Megakaryocyte/erythroid progenitors	0.223037047377994	Progenitor cells	51236.8965879656
AML7809-TTGAACGGTGCCTTGG-1	6	T(agonist)	HSC/MPP	0.013281110312435817	Megakaryocyte/erythroid progenitors	-0.056692323672541095	Megakaryocyte/erythroid progenitors	0.223037047377994	Progenitor cells	51236.8965879656
AML7809-TTGAACGTCAAGGTAA-1	6	Macrophages	HSC/MPP	0.15449101735473242	Erythroid_CD34+ CD71+ GlyA-	-0.08520633674457309	Megakaryocyte/erythroid progenitors	0.223037047377994	Progenitor cells	51236.8965879656
AML7809-TTGAACGTCCCTAATT-1	6	CD16- NK cells	HSC/MPP	0.060188654599352284	Erythroid_CD34- CD71+ GlyA+	-0.06641046749367274	Megakaryocyte/erythroid progenitors	0.223037047377994	Progenitor cells	51236.8965879656
AML7809-TTGAACGTCGGCGCTA-1	6	CD16- NK cells	HSC/MPP	0.011068714570526614	Erythroid_CD34- CD71+ GlyA+	-0.06808996441275461	Megakaryocyte/erythroid progenitors	0.223037047377994	Progenitor cells	51236.8965879656
AML7809-TTGACTTAGATATACG-1	6	Classical monocytes	HSC/MPP	0.009397057553160747	Megakaryocyte/erythroid progenitors	-0.058525877959219916	Megakaryocyte/erythroid progenitors	0.223037047377994	Progenitor cells	51236.8965879656
AML7809-TTGACTTAGGAACTGC-1	6	HSC/MPP	HSC/MPP	0.007619913176770584	Erythroid_CD34- CD71+ GlyA+	-0.057855418101908855	Megakaryocyte/erythroid progenitors	0.223037047377994	Progenitor cells	51236.8965879656
AML7809-TTGACTTCAGATCGGA-1	6	CD16- NK cells	HSC/MPP	0.024363100951296447	Megakaryocyte/erythroid progenitors	-0.05481154798712717	Megakaryocyte/erythroid progenitors	0.223037047377994	Progenitor cells	51236.8965879656
AML7809-TTGACTTCAGTATAAG-1	6	ETP	HSC/MPP	0.05859960496035888	Erythroid_CD34+ CD71+ GlyA-	-0.03963252950280402	Megakaryocyte/erythroid progenitors	0.223037047377994	Progenitor cells	51236.8965879656
AML7809-TTGACTTCATCGACGC-1	16	Monocytes	HSC/MPP	0.056078512755505336	Erythroid_CD34- CD71+ GlyA+	0.028653768283991916	Erythroid_CD34- CD71+ GlyA+	0.351559350923743	Erythroid-like and erythroid precursor cells	40607.2048294336
AML7809-TTGACTTGTATTCTCT-1	6	Double-negative thymocytes	HSC/MPP	0.0048038540672105555	Erythroid_CD34- CD71+ GlyA+	-0.005452683985648793	Megakaryocyte/erythroid progenitors	0.223037047377994	Progenitor cells	51236.8965879656
AML7809-TTGACTTGTCATATCG-1	6	T(agonist)	HSC/MPP	0.03927211076878153	Megakaryocyte/erythroid progenitors	-0.04639963734788961	Megakaryocyte/erythroid progenitors	0.223037047377994	Progenitor cells	51236.8965879656
AML7809-TTGACTTGTTGGTTTG-1	6	T(agonist)	HSC/MPP	0.07033874570261313	Megakaryocyte/erythroid progenitors	-0.028326231714922212	Megakaryocyte/erythroid progenitors	0.223037047377994	Progenitor cells	51236.8965879656
AML7809-TTGACTTTCCGTACAA-1	6	HSC/MPP	HSC/MPP	0.0017552894491746171	Erythroid_CD34+ CD71+ GlyA-	0.04951158772348052	Megakaryocyte/erythroid progenitors	0.223037047377994	Progenitor cells	51236.8965879656
AML7809-TTGACTTTCCTTGACC-1	6	HSC/MPP	HSC/MPP	0.010929487836695843	Erythroid_CD34- CD71+ GlyA+	-0.08548367481893071	Megakaryocyte/erythroid progenitors	0.223037047377994	Progenitor cells	51236.8965879656
AML7809-TTGACTTTCGGAATCT-1	6	Megakaryocyte-erythroid-mast cell progenitor	HSC/MPP	0.06692617710273424	Erythroid_CD34- CD71lo GlyA+	0.05151590016370248	Megakaryocyte/erythroid progenitors	0.223037047377994	Progenitor cells	51236.8965879656
AML7809-TTGACTTTCTTGAGGT-1	6	ETP	HSC/MPP	0.08607202344922579	Erythroid_CD34- CD71+ GlyA+	0.03814759218993725	Megakaryocyte/erythroid progenitors	0.223037047377994	Progenitor cells	51236.8965879656
AML7809-TTGCCGTAGACAGGCT-1	6	CD16- NK cells	HSC/MPP	0.010480420790494232	Erythroid_CD34- CD71+ GlyA+	-0.0633456330248996	Megakaryocyte/erythroid progenitors	0.223037047377994	Progenitor cells	51236.8965879656
AML7809-TTGCCGTAGATGCCAG-1	6	HSC/MPP	HSC/MPP	0.7740001789329964	Megakaryocyte/erythroid progenitors	-0.10227097151353126	Megakaryocyte/erythroid progenitors	0.223037047377994	Progenitor cells	51236.8965879656
AML7809-TTGCCGTAGCAAATCA-1	6	Classical monocytes	HSC/MPP	0.0013301303116985896	Erythroid_CD34+ CD71+ GlyA-	0.004337173522156731	Megakaryocyte/erythroid progenitors	0.223037047377994	Progenitor cells	51236.8965879656
AML7809-TTGCCGTAGCTGGAAC-1	6	Double-negative thymocytes	HSC/MPP	0.024937896287627916	Erythroid_CD34- CD71+ GlyA+	0.015497546233328774	Megakaryocyte/erythroid progenitors	0.223037047377994	Progenitor cells	51236.8965879656
AML7809-TTGCCGTAGTAGGTGC-1	6	Tcm/Naive helper T cells	HSC/MPP	0.01041981544242149	Erythroid_CD34- CD71+ GlyA+	0.008915050752701386	Megakaryocyte/erythroid progenitors	0.223037047377994	Progenitor cells	51236.8965879656
AML7809-TTGCCGTCATGGAATA-1	6	HSC/MPP	HSC/MPP	0.012556239503564912	Erythroid_CD34- CD71+ GlyA+	-0.046331140420874606	Megakaryocyte/erythroid progenitors	0.223037047377994	Progenitor cells	51236.8965879656
AML7809-TTGCCGTGTAAATGTG-1	27	Classical monocytes	Classical monocytes	0.0527185989467295	Erythroid_CD34- CD71+ GlyA+	-0.15984007812047007	Colony Forming Unit-Monocytes	0.0179949867961144	Neutrophils	65099.2519571198
AML7809-TTGCCGTGTAAGGGAA-1	6	Double-positive thymocytes	HSC/MPP	0.03331398684829548	Erythroid_CD34+ CD71+ GlyA-	-0.007794103280328456	Megakaryocyte/erythroid progenitors	0.223037047377994	Progenitor cells	51236.8965879656
AML7809-TTGCCGTGTCCAGTGC-1	6	Double-positive thymocytes	HSC/MPP	0.012520152136912249	Erythroid_CD34- CD71+ GlyA+	-0.012548411276337653	Megakaryocyte/erythroid progenitors	0.223037047377994	Progenitor cells	51236.8965879656
AML7809-TTGCCGTGTGTTAAGA-1	6	HSC/MPP	HSC/MPP	0.004491064088748206	Erythroid_CD34- CD71+ GlyA+	-0.03935081199360502	Megakaryocyte/erythroid progenitors	0.223037047377994	Progenitor cells	51236.8965879656
AML7809-TTGCCGTGTTATTCTC-1	6	CD16- NK cells	HSC/MPP	0.013478590026228539	Megakaryocyte/erythroid progenitors	-0.0642711229234274	Megakaryocyte/erythroid progenitors	0.223037047377994	Progenitor cells	51236.8965879656
AML7809-TTGCCGTTCCAAACTG-1	6	HSC/MPP	HSC/MPP	0.014692576633588998	Erythroid_CD34- CD71+ GlyA+	-0.039870683121685735	Megakaryocyte/erythroid progenitors	0.223037047377994	Progenitor cells	51236.8965879656
AML7809-TTGCCGTTCGAGAACG-1	6	T(agonist)	HSC/MPP	0.21520123390202275	Erythroid_CD34- CD71+ GlyA+	-0.01181412775721546	Megakaryocyte/erythroid progenitors	0.223037047377994	Progenitor cells	51236.8965879656
AML7809-TTGCCGTTCGCATGAT-1	6	Monocytes	HSC/MPP	0.0044589097617313495	Erythroid_CD34+ CD71+ GlyA-	0.08165236688859732	Megakaryocyte/erythroid progenitors	0.223037047377994	Progenitor cells	51236.8965879656
AML7809-TTGCGTCAGTACGTAA-1	6	Monocytes	HSC/MPP	0.014976140073162898	Erythroid_CD34- CD71+ GlyA+	0.0900523524005702	Megakaryocyte/erythroid progenitors	0.223037047377994	Progenitor cells	51236.8965879656
AML7809-TTGCGTCCACGTCAGC-1	6	HSC/MPP	HSC/MPP	0.039160335248003574	Erythroid_CD34- CD71+ GlyA+	-0.06519900491404673	Megakaryocyte/erythroid progenitors	0.223037047377994	Progenitor cells	51236.8965879656
AML7809-TTGCGTCGTAGAGTGC-1	6	Classical monocytes	HSC/MPP	0.015525951110511693	Erythroid_CD34- CD71+ GlyA+	0.005913903628871126	Megakaryocyte/erythroid progenitors	0.223037047377994	Progenitor cells	51236.8965879656
AML7809-TTGCGTCGTGCGCTTG-1	6	HSC/MPP	HSC/MPP	0.016301331957581742	Erythroid_CD34- CD71lo GlyA+	-0.01457670003621913	Megakaryocyte/erythroid progenitors	0.223037047377994	Progenitor cells	51236.8965879656
AML7809-TTGCGTCTCCCTCTTT-1	6	HSC/MPP	HSC/MPP	0.14556875078827752	Erythroid_CD34+ CD71+ GlyA-	-0.05479698237071981	Megakaryocyte/erythroid progenitors	0.223037047377994	Progenitor cells	51236.8965879656
AML7809-TTGGAACAGCGTAGTG-1	6	T(agonist)	HSC/MPP	0.0017090073156097476	Erythroid_CD34+ CD71+ GlyA-	0.012853424096238759	Megakaryocyte/erythroid progenitors	0.223037047377994	Progenitor cells	51236.8965879656
AML7809-TTGGAACCACGTTGGC-1	6	Neutrophil-myeloid progenitor	HSC/MPP	0.16101235411584555	Erythroid_CD34- CD71+ GlyA+	-0.01437665397312559	Megakaryocyte/erythroid progenitors	0.223037047377994	Progenitor cells	51236.8965879656
AML7809-TTGGAACCAGCTGTAT-1	6	Tcm/Naive helper T cells	HSC/MPP	0.0071329876023540064	Erythroid_CD34- CD71+ GlyA+	-0.06682876958304496	Megakaryocyte/erythroid progenitors	0.223037047377994	Progenitor cells	51236.8965879656
AML7809-TTGGAACCAGGTTTCA-1	6	CMP	HSC/MPP	0.01224254183162179	Megakaryocyte/erythroid progenitors	0.014085681407583515	Megakaryocyte/erythroid progenitors	0.223037047377994	Progenitor cells	51236.8965879656
AML7809-TTGGCAAAGAAGGTTT-1	5	NKT cells	Tem/Trm cytotoxic T cells	0.10434422115961356	Erythroid_CD34- CD71- GlyA+	-0.2585305372617632	CD8+ Effector Memory	0.165647588645569	CD8+ NKT-like cells	194257.570114352
AML7809-TTGGCAACAAGACGTG-1	6	Macrophages	HSC/MPP	0.01026425399966866	Erythroid_CD34- CD71+ GlyA+	-0.0545367361984499	Megakaryocyte/erythroid progenitors	0.223037047377994	Progenitor cells	51236.8965879656
AML7809-TTGGCAACAATAGAGT-1	6	HSC/MPP	HSC/MPP	0.23135508816122857	Erythroid_CD34- CD71+ GlyA+	-0.07004492951718899	Megakaryocyte/erythroid progenitors	0.223037047377994	Progenitor cells	51236.8965879656
AML7809-TTGGCAACACCACCAG-1	6	HSC/MPP	HSC/MPP	0.24200837603302466	Erythroid_CD34- CD71+ GlyA+	0.01304134932187884	Megakaryocyte/erythroid progenitors	0.223037047377994	Progenitor cells	51236.8965879656
AML7809-TTGGCAAGTACATGTC-1	6	HSC/MPP	HSC/MPP	0.02885038621045489	Erythroid_CD34- CD71lo GlyA+	-0.060509147578791056	Megakaryocyte/erythroid progenitors	0.223037047377994	Progenitor cells	51236.8965879656
AML7809-TTGGCAATCCTACAGA-1	6	Monocytes	HSC/MPP	0.009771727197870558	Erythroid_CD34- CD71+ GlyA+	0.04143325288150247	Megakaryocyte/erythroid progenitors	0.223037047377994	Progenitor cells	51236.8965879656
AML7809-TTGGCAATCCTGCTTG-1	5	NKT cells	Tem/Trm cytotoxic T cells	0.03072474153980759	Erythroid_CD34- CD71+ GlyA+	-0.2020671428970153	CD8+ Effector Memory	0.165647588645569	CD8+ NKT-like cells	194257.570114352
AML7809-TTGGCAATCCTTTCGG-1	6	HSC/MPP	HSC/MPP	0.9050861955071441	Erythroid_CD34+ CD71+ GlyA-	-0.005139789011303668	Megakaryocyte/erythroid progenitors	0.223037047377994	Progenitor cells	51236.8965879656
AML7809-TTGTAGGAGCCGTCGT-1	6	HSC/MPP	HSC/MPP	0.4771583009604667	Erythroid_CD34+ CD71+ GlyA-	0.008987481959069312	Megakaryocyte/erythroid progenitors	0.223037047377994	Progenitor cells	51236.8965879656
AML7809-TTGTAGGAGTGACTCT-1	6	Tcm/Naive helper T cells	HSC/MPP	0.004511422477724783	Erythroid_CD34- CD71+ GlyA+	-0.032428859456860686	Megakaryocyte/erythroid progenitors	0.223037047377994	Progenitor cells	51236.8965879656
AML7809-TTGTAGGCAGCGATCC-1	6	HSC/MPP	HSC/MPP	0.026055108841072618	Erythroid_CD34+ CD71+ GlyA-	0.04704716446327684	Megakaryocyte/erythroid progenitors	0.223037047377994	Progenitor cells	51236.8965879656
AML7809-TTGTAGGGTTCGGGCT-1	6	HSC/MPP	HSC/MPP	0.010862727510591728	Erythroid_CD34- CD71+ GlyA+	-0.03413802034778123	Megakaryocyte/erythroid progenitors	0.223037047377994	Progenitor cells	51236.8965879656
AML7809-TTTACTGAGCGATCCC-1	6	Macrophages	HSC/MPP	0.03942153228683543	Erythroid_CD34+ CD71+ GlyA-	-0.037375131104756584	Megakaryocyte/erythroid progenitors	0.223037047377994	Progenitor cells	51236.8965879656
AML7809-TTTACTGAGCTGTTCA-1	6	CD16- NK cells	HSC/MPP	0.03150781309858015	Erythroid_CD34- CD71lo GlyA+	-0.07709648480847817	Megakaryocyte/erythroid progenitors	0.223037047377994	Progenitor cells	51236.8965879656
AML7809-TTTACTGAGTTGTAGA-1	6	Neutrophil-myeloid progenitor	HSC/MPP	0.08774161554246165	Erythroid_CD34- CD71lo GlyA+	-0.05491655729196428	Megakaryocyte/erythroid progenitors	0.223037047377994	Progenitor cells	51236.8965879656
AML7809-TTTACTGCAAACCTAC-1	6	Macrophages	HSC/MPP	0.19178043522215707	Erythroid_CD34- CD71+ GlyA+	-0.07527373156580786	Megakaryocyte/erythroid progenitors	0.223037047377994	Progenitor cells	51236.8965879656
AML7809-TTTACTGCAAACGCGA-1	6	HSC/MPP	HSC/MPP	0.010044792370962136	Erythroid_CD34- CD71lo GlyA+	-0.04197688122473617	Megakaryocyte/erythroid progenitors	0.223037047377994	Progenitor cells	51236.8965879656
AML7809-TTTACTGCAAAGCAAT-1	5	Tem/Trm cytotoxic T cells	Tem/Trm cytotoxic T cells	0.14386515588249013	Erythroid_CD34- CD71+ GlyA+	-0.2319723349389129	CD8+ Effector Memory	0.165647588645569	CD8+ NKT-like cells	194257.570114352
AML7809-TTTACTGCACGGACAA-1	6	HSC/MPP	HSC/MPP	0.0019542534134621052	Erythroid_CD34+ CD71+ GlyA-	0.04182472193966724	Megakaryocyte/erythroid progenitors	0.223037047377994	Progenitor cells	51236.8965879656
AML7809-TTTACTGGTCTGCGGT-1	6	Monocytes	HSC/MPP	0.006438798028860757	Erythroid_CD34- CD71+ GlyA+	-0.01803647155272725	Megakaryocyte/erythroid progenitors	0.223037047377994	Progenitor cells	51236.8965879656
AML7809-TTTACTGGTGCCTGCA-1	6	HSC/MPP	HSC/MPP	0.22201640009195214	Erythroid_CD34- CD71+ GlyA+	0.06422745972827704	Megakaryocyte/erythroid progenitors	0.223037047377994	Progenitor cells	51236.8965879656
AML7809-TTTATGCCAAGCCATT-1	6	HSC/MPP	HSC/MPP	0.02275024279887618	Erythroid_CD34- CD71lo GlyA+	-0.10146543648209082	Megakaryocyte/erythroid progenitors	0.223037047377994	Progenitor cells	51236.8965879656
AML7809-TTTATGCCACACTGCG-1	6	HSC/MPP	HSC/MPP	0.2143457238173706	Erythroid_CD34- CD71+ GlyA+	-0.0640334413178727	Megakaryocyte/erythroid progenitors	0.223037047377994	Progenitor cells	51236.8965879656
AML7809-TTTATGCGTACAGACG-1	6	Tcm/Naive helper T cells	HSC/MPP	0.014637440802207463	Erythroid_CD34- CD71lo GlyA+	-0.04958732394547422	Megakaryocyte/erythroid progenitors	0.223037047377994	Progenitor cells	51236.8965879656
AML7809-TTTATGCGTACAGCAG-1	6	Double-negative thymocytes	Neutrophil-myeloid progenitor	0.009019456107315154	Erythroid_CD34- CD71+ GlyA+	-0.01878541167955738	Megakaryocyte/erythroid progenitors	0.223037047377994	Progenitor cells	51236.8965879656
AML7809-TTTATGCGTACCTACA-1	6	Double-negative thymocytes	HSC/MPP	0.01685301388425492	Erythroid_CD34+ CD71+ GlyA-	-0.045407789736553766	Megakaryocyte/erythroid progenitors	0.223037047377994	Progenitor cells	51236.8965879656
AML7809-TTTATGCGTCCAAGTT-1	6	CD16- NK cells	HSC/MPP	0.012811636944455506	Naive CD4+ T cells	0.012612619750791048	Megakaryocyte/erythroid progenitors	0.223037047377994	Progenitor cells	51236.8965879656
AML7809-TTTATGCGTGGCGAAT-1	6	T(agonist)	HSC/MPP	0.016090447478660667	Erythroid_CD34- CD71lo GlyA+	-0.10946897378377614	Megakaryocyte/erythroid progenitors	0.223037047377994	Progenitor cells	51236.8965879656
AML7809-TTTATGCTCATGTGGT-1	6	CD16- NK cells	HSC/MPP	0.031528564894603546	Erythroid_CD34- CD71+ GlyA+	-0.02645071729438264	Megakaryocyte/erythroid progenitors	0.223037047377994	Progenitor cells	51236.8965879656
AML7809-TTTATGCTCTGTTGAG-1	6	HSC/MPP	HSC/MPP	0.008950430399384375	Erythroid_CD34- CD71lo GlyA+	-0.05464375826463999	Megakaryocyte/erythroid progenitors	0.223037047377994	Progenitor cells	51236.8965879656
AML7809-TTTCCTCAGCTGCGAA-1	6	Classical monocytes	HSC/MPP	0.0006605087946931561	Erythroid_CD34- CD71lo GlyA+	-0.05748135425897645	Megakaryocyte/erythroid progenitors	0.223037047377994	Progenitor cells	51236.8965879656
AML7809-TTTCCTCAGGATATAC-1	6	HSC/MPP	HSC/MPP	0.014434286211642135	Plasmacytoid Dendritic Cells	-0.14912773984965155	Megakaryocyte/erythroid progenitors	0.223037047377994	Progenitor cells	51236.8965879656
AML7809-TTTCCTCCACCATGTA-1	6	CD16- NK cells	Neutrophil-myeloid progenitor	0.1084418554912467	Erythroid_CD34- CD71+ GlyA+	-0.0707696683282324	Megakaryocyte/erythroid progenitors	0.223037047377994	Progenitor cells	51236.8965879656
AML7809-TTTCCTCGTTCGGGCT-1	6	HSC/MPP	HSC/MPP	0.01966195033186916	Megakaryocyte/erythroid progenitors	0.03005679355460529	Megakaryocyte/erythroid progenitors	0.223037047377994	Progenitor cells	51236.8965879656
AML7809-TTTGCGCAGACAGAGA-1	6	Tcm/Naive helper T cells	Neutrophil-myeloid progenitor	0.14279782306794073	Erythroid_CD34- CD71+ GlyA+	-0.1070150820374791	Megakaryocyte/erythroid progenitors	0.223037047377994	Progenitor cells	51236.8965879656
AML7809-TTTGCGCAGAGGTAGA-1	6	HSC/MPP	HSC/MPP	0.3525321179715502	Erythroid_CD34- CD71+ GlyA+	-0.024242830876928464	Megakaryocyte/erythroid progenitors	0.223037047377994	Progenitor cells	51236.8965879656
AML7809-TTTGCGCAGGATGGTC-1	6	Double-negative thymocytes	Neutrophil-myeloid progenitor	0.10210263854948175	Erythroid_CD34- CD71+ GlyA+	-0.04921510984513699	Megakaryocyte/erythroid progenitors	0.223037047377994	Progenitor cells	51236.8965879656
AML7809-TTTGCGCAGGGATGGG-1	6	HSC/MPP	HSC/MPP	0.007885826409234149	Megakaryocyte/erythroid progenitors	0.020720920633630145	Megakaryocyte/erythroid progenitors	0.223037047377994	Progenitor cells	51236.8965879656
AML7809-TTTGCGCCAAGACGTG-1	6	Monocytes	HSC/MPP	0.09029013960646105	Erythroid_CD34- CD71lo GlyA+	-0.09479317426369045	Megakaryocyte/erythroid progenitors	0.223037047377994	Progenitor cells	51236.8965879656
AML7809-TTTGCGCCAAGCGAGT-1	6	Monocytes	HSC/MPP	0.004073414359540502	Erythroid_CD34+ CD71+ GlyA-	0.105481204827759	Megakaryocyte/erythroid progenitors	0.223037047377994	Progenitor cells	51236.8965879656
AML7809-TTTGCGCCATTGTGCA-1	6	Neutrophil-myeloid progenitor	HSC/MPP	0.5336408659327071	Erythroid_CD34- CD71+ GlyA+	-0.014238130239768719	Megakaryocyte/erythroid progenitors	0.223037047377994	Progenitor cells	51236.8965879656
AML7809-TTTGCGCGTTCGGCAC-1	0	Tcm/Naive helper T cells	Tem/Trm cytotoxic T cells	0.6584658958625978	Erythroid_CD34- CD71lo GlyA+	-0.18511440653161548	Naive CD4+ T cells	0.0114143310166437	Naive CD4+ T cells	297537.794505067
AML7809-TTTGCGCTCAACACGT-1	6	Monocytes	HSC/MPP	0.032311277586995264	Erythroid_CD34+ CD71+ GlyA-	0.08283395521855788	Megakaryocyte/erythroid progenitors	0.223037047377994	Progenitor cells	51236.8965879656
AML7809-TTTGCGCTCACCTCGT-1	6	Monocytes	HSC/MPP	0.016621849138663467	Erythroid_CD34- CD71+ GlyA+	0.009574222289076676	Megakaryocyte/erythroid progenitors	0.223037047377994	Progenitor cells	51236.8965879656
AML7809-TTTGGTTAGAAACCGC-1	6	HSC/MPP	HSC/MPP	0.5328733528162313	Erythroid_CD34- CD71+ GlyA+	-0.12000291578800669	Megakaryocyte/erythroid progenitors	0.223037047377994	Progenitor cells	51236.8965879656
AML7809-TTTGGTTCATCACGAT-1	6	T(agonist)	HSC/MPP	0.1255684981313292	Erythroid_CD34+ CD71+ GlyA-	0.013398644996843302	Megakaryocyte/erythroid progenitors	0.223037047377994	Progenitor cells	51236.8965879656
AML7809-TTTGGTTCATGGAATA-1	6	HSC/MPP	HSC/MPP	0.022707129969880377	Erythroid_CD34- CD71+ GlyA+	0.04422231763910479	Megakaryocyte/erythroid progenitors	0.223037047377994	Progenitor cells	51236.8965879656
AML7809-TTTGGTTTCTTACCGC-1	6	HSC/MPP	HSC/MPP	0.06265462144368429	Megakaryocyte/erythroid progenitors	-0.08098693612800174	Megakaryocyte/erythroid progenitors	0.223037047377994	Progenitor cells	51236.8965879656
AML7809-TTTGTCAAGAACTGTA-1	6	Double-positive thymocytes	Neutrophil-myeloid progenitor	0.21908452300644346	Erythroid_CD34- CD71+ GlyA+	-0.10515031190513822	Megakaryocyte/erythroid progenitors	0.223037047377994	Progenitor cells	51236.8965879656
AML7809-TTTGTCAAGGCTCTTA-1	6	Monocytes	HSC/MPP	0.005638207013207922	Early B cells	-0.018008415752415272	Megakaryocyte/erythroid progenitors	0.223037047377994	Progenitor cells	51236.8965879656
AML7809-TTTGTCAAGGTTACCT-1	6	Tcm/Naive helper T cells	HSC/MPP	0.0207324805823368	Erythroid_CD34- CD71+ GlyA+	-0.13735456198063978	Megakaryocyte/erythroid progenitors	0.223037047377994	Progenitor cells	51236.8965879656
AML7809-TTTGTCACACCAGCAC-1	6	HSC/MPP	HSC/MPP	0.002449665148362712	Megakaryocyte/erythroid progenitors	-0.05100383683088054	Megakaryocyte/erythroid progenitors	0.223037047377994	Progenitor cells	51236.8965879656
AML7809-TTTGTCACACTAAGTC-1	6	Macrophages	HSC/MPP	0.0032035537254673273	Erythroid_CD34- CD71+ GlyA+	0.08247754194307788	Megakaryocyte/erythroid progenitors	0.223037047377994	Progenitor cells	51236.8965879656
AML7809-TTTGTCACAGATGGCA-1	6	Early erythroid	HSC/MPP	0.0014582453064932543	Erythroid_CD34+ CD71+ GlyA-	-0.07831416865892614	Megakaryocyte/erythroid progenitors	0.223037047377994	Progenitor cells	51236.8965879656
AML7809-TTTGTCACATACTCTT-1	6	HSC/MPP	HSC/MPP	0.3292848818440314	Erythroid_CD34- CD71+ GlyA+	0.02299744514031599	Megakaryocyte/erythroid progenitors	0.223037047377994	Progenitor cells	51236.8965879656
AML7809-TTTGTCACATATGCTG-1	6	HSC/MPP	HSC/MPP	0.16805902661021743	Erythroid_CD34- CD71lo GlyA+	-0.08244924783356877	Megakaryocyte/erythroid progenitors	0.223037047377994	Progenitor cells	51236.8965879656
AML7809-TTTGTCAGTAAATACG-1	6	Neutrophil-myeloid progenitor	Neutrophil-myeloid progenitor	0.17252618033489564	Erythroid_CD34- CD71+ GlyA+	-0.03960598729189346	Megakaryocyte/erythroid progenitors	0.223037047377994	Progenitor cells	51236.8965879656
AML7809-TTTGTCAGTACTCTCC-1	6	Macrophages	HSC/MPP	0.016108888487954474	Erythroid_CD34+ CD71+ GlyA-	0.10370040445500238	Megakaryocyte/erythroid progenitors	0.223037047377994	Progenitor cells	51236.8965879656
AML7809-TTTGTCATCACTTCAT-1	6	HSC/MPP	HSC/MPP	0.08601971576365239	Erythroid_CD34- CD71+ GlyA+	-0.010550227092235518	Megakaryocyte/erythroid progenitors	0.223037047377994	Progenitor cells	51236.8965879656
AML7809-TTTGTCATCCGCGGTA-1	6	T(agonist)	HSC/MPP	0.5846026584373502	Erythroid_CD34- CD71+ GlyA+	0.06988701484185712	Megakaryocyte/erythroid progenitors	0.223037047377994	Progenitor cells	51236.8965879656
AML7810-AAACCTGAGGCGCTCT-1	6	CD16- NK cells	HSC/MPP	0.05734850949962627	Erythroid_CD34- CD71+ GlyA+	-0.08517450808541382	Megakaryocyte/erythroid progenitors	0.223037047377994	Progenitor cells	51236.8965879656
AML7810-AAACCTGAGTTACGGG-1	6	HSC/MPP	HSC/MPP	0.07831777568436105	Megakaryocyte/erythroid progenitors	0.06499777512498596	Megakaryocyte/erythroid progenitors	0.223037047377994	Progenitor cells	51236.8965879656
AML7810-AAACCTGCAATAGCAA-1	6	NK cells	HSC/MPP	0.0008092113878127773	Erythroid_CD34- CD71+ GlyA+	0.05396382568828784	Megakaryocyte/erythroid progenitors	0.223037047377994	Progenitor cells	51236.8965879656
AML7810-AAACCTGCAGAAGCAC-1	6	Neutrophil-myeloid progenitor	HSC/MPP	0.0161660244851625	Erythroid_CD34- CD71lo GlyA+	-0.0965859350405938	Megakaryocyte/erythroid progenitors	0.223037047377994	Progenitor cells	51236.8965879656
AML7810-AAACCTGCATTAGCCA-1	6	CD16- NK cells	HSC/MPP	0.005608475225778797	Erythroid_CD34+ CD71+ GlyA-	-0.07109766572575102	Megakaryocyte/erythroid progenitors	0.223037047377994	Progenitor cells	51236.8965879656
AML7810-AAACCTGGTATAATGG-1	6	HSC/MPP	HSC/MPP	0.00727069578698473	Erythroid_CD34+ CD71+ GlyA-	-0.015983889808997138	Megakaryocyte/erythroid progenitors	0.223037047377994	Progenitor cells	51236.8965879656
AML7810-AAACCTGGTGAGTATA-1	6	HSC/MPP	HSC/MPP	0.025871268770048982	Erythroid_CD34- CD71+ GlyA+	-0.12666676320819725	Megakaryocyte/erythroid progenitors	0.223037047377994	Progenitor cells	51236.8965879656
AML7810-AAACCTGGTTGTGGCC-1	6	HSC/MPP	HSC/MPP	0.0040247581777780005	Erythroid_CD34+ CD71+ GlyA-	0.003969760809881032	Megakaryocyte/erythroid progenitors	0.223037047377994	Progenitor cells	51236.8965879656
AML7810-AAACCTGTCATGTAGC-1	6	Classical monocytes	HSC/MPP	0.02046605120915465	Erythroid_CD34- CD71+ GlyA+	-0.00502571320180456	Megakaryocyte/erythroid progenitors	0.223037047377994	Progenitor cells	51236.8965879656
AML7810-AAACCTGTCATTATCC-1	6	T(agonist)	HSC/MPP	0.0045208703073399935	Erythroid_CD34- CD71+ GlyA+	-0.09690838778367582	Megakaryocyte/erythroid progenitors	0.223037047377994	Progenitor cells	51236.8965879656
AML7810-AAACCTGTCCTGTAGA-1	6	HSC/MPP	HSC/MPP	0.01613900870017871	Erythroid_CD34- CD71+ GlyA+	-0.0949002070414957	Megakaryocyte/erythroid progenitors	0.223037047377994	Progenitor cells	51236.8965879656
AML7810-AAACCTGTCGGAAATA-1	6	HSC/MPP	HSC/MPP	0.014229968716637648	Erythroid_CD34- CD71lo GlyA+	-0.07060291564583178	Megakaryocyte/erythroid progenitors	0.223037047377994	Progenitor cells	51236.8965879656
AML7810-AAACCTGTCGGTCTAA-1	6	HSC/MPP	HSC/MPP	0.4891283598232687	Erythroid_CD34+ CD71+ GlyA-	0.06881070836234757	Megakaryocyte/erythroid progenitors	0.223037047377994	Progenitor cells	51236.8965879656
AML7810-AAACGGGAGCTGCCCA-1	6	Neutrophil-myeloid progenitor	HSC/MPP	0.10502801446808592	Erythroid_CD34- CD71+ GlyA+	-0.05255448637759752	Megakaryocyte/erythroid progenitors	0.223037047377994	Progenitor cells	51236.8965879656
AML7810-AAACGGGCAACTTGAC-1	6	HSC/MPP	HSC/MPP	0.0028906611431733895	Erythroid_CD34+ CD71+ GlyA-	0.06077792033020784	Megakaryocyte/erythroid progenitors	0.223037047377994	Progenitor cells	51236.8965879656
AML7810-AAACGGGCAATTCCTT-1	6	HSC/MPP	HSC/MPP	0.07842711979097935	Erythroid_CD34- CD71+ GlyA+	0.022182337319547777	Megakaryocyte/erythroid progenitors	0.223037047377994	Progenitor cells	51236.8965879656
AML7810-AAACGGGGTCACTTCC-1	6	HSC/MPP	HSC/MPP	0.022170909686079238	Erythroid_CD34- CD71lo GlyA+	-0.05075792853384527	Megakaryocyte/erythroid progenitors	0.223037047377994	Progenitor cells	51236.8965879656
AML7810-AAACGGGTCACTCCTG-1	6	T(agonist)	HSC/MPP	0.028500834778864545	Erythroid_CD34- CD71+ GlyA+	-0.049624793348094665	Megakaryocyte/erythroid progenitors	0.223037047377994	Progenitor cells	51236.8965879656
AML7810-AAACGGGTCCTATGTT-1	6	HSC/MPP	HSC/MPP	0.946906569595435	Erythroid_CD34- CD71+ GlyA+	0.03571589812009046	Megakaryocyte/erythroid progenitors	0.223037047377994	Progenitor cells	51236.8965879656
AML7810-AAACGGGTCTTGAGAC-1	6	HSC/MPP	HSC/MPP	0.017578485576759416	Megakaryocyte/erythroid progenitors	-0.1023608893039492	Megakaryocyte/erythroid progenitors	0.223037047377994	Progenitor cells	51236.8965879656
AML7810-AAAGATGAGCATGGCA-1	6	Tcm/Naive helper T cells	HSC/MPP	0.019234796380258868	Erythroid_CD34- CD71+ GlyA+	-0.017091107828588244	Megakaryocyte/erythroid progenitors	0.223037047377994	Progenitor cells	51236.8965879656
AML7810-AAAGATGAGGCTCTTA-1	6	Tcm/Naive helper T cells	HSC/MPP	0.017148198094573165	Early B cells	-0.11438489943698862	Megakaryocyte/erythroid progenitors	0.223037047377994	Progenitor cells	51236.8965879656
AML7810-AAAGATGCACCAGGCT-1	7	HSC/MPP	HSC/MPP	0.7793126816971938	Hematopoietic stem cells_CD38- CD34+	-0.02363232903938539	Hematopoietic stem cells_CD133+ CD34dim	0.232275784342725	Progenitor cells	34251.1874853161
AML7810-AAAGATGCACGGTAAG-1	6	HSC/MPP	HSC/MPP	0.08575217615340987	Erythroid_CD34- CD71+ GlyA+	-0.05515406750427587	Megakaryocyte/erythroid progenitors	0.223037047377994	Progenitor cells	51236.8965879656
AML7810-AAAGATGGTAAATGTG-1	13	Mast cells	HSC/MPP	0.7931540745723437	Erythroid_CD34- CD71+ GlyA+	-0.01869424006340825	Erythroid_CD34+ CD71+ GlyA-	0.16003536008666	Basophils	102043.250129819
AML7810-AAAGATGGTGAAGGCT-1	6	HSC/MPP	HSC/MPP	0.005828894129793194	Erythroid_CD34- CD71+ GlyA+	0.06569725441400598	Megakaryocyte/erythroid progenitors	0.223037047377994	Progenitor cells	51236.8965879656
AML7810-AAAGATGGTTCTGAAC-1	6	Macrophages	HSC/MPP	0.008768461687484446	Erythroid_CD34+ CD71+ GlyA-	0.012805250176078569	Megakaryocyte/erythroid progenitors	0.223037047377994	Progenitor cells	51236.8965879656
AML7810-AAAGATGGTTGCTCCT-1	6	Megakaryocyte-erythroid-mast cell progenitor	HSC/MPP	0.028917391152944	Megakaryocyte/erythroid progenitors	0.07108936689417275	Megakaryocyte/erythroid progenitors	0.223037047377994	Progenitor cells	51236.8965879656
AML7810-AAAGATGTCACTATTC-1	6	HSC/MPP	HSC/MPP	0.0017216726160461963	Erythroid_CD34- CD71+ GlyA+	-0.004225362204863359	Megakaryocyte/erythroid progenitors	0.223037047377994	Progenitor cells	51236.8965879656
AML7810-AAAGCAAAGGGTGTTG-1	6	HSC/MPP	HSC/MPP	0.004052292314324311	Erythroid_CD34- CD71+ GlyA+	-0.0694362677832876	Megakaryocyte/erythroid progenitors	0.223037047377994	Progenitor cells	51236.8965879656
AML7810-AAAGCAACACAGTCGC-1	6	Macrophages	HSC/MPP	0.1281888064988023	Erythroid_CD34- CD71lo GlyA+	-0.08392408414068102	Megakaryocyte/erythroid progenitors	0.223037047377994	Progenitor cells	51236.8965879656
AML7810-AAAGCAAGTTCGTTGA-1	6	HSC/MPP	HSC/MPP	0.5649809230926792	Pro B cells	0.020558060199898674	Megakaryocyte/erythroid progenitors	0.223037047377994	Progenitor cells	51236.8965879656
AML7810-AAAGCAATCAAGATCC-1	6	NK cells	HSC/MPP	0.011713768008575846	Erythroid_CD34- CD71+ GlyA+	-0.06935644564285148	Megakaryocyte/erythroid progenitors	0.223037047377994	Progenitor cells	51236.8965879656
AML7810-AAAGCAATCATAAAGG-1	6	HSC/MPP	HSC/MPP	0.013961819703864231	Erythroid_CD34- CD71+ GlyA+	-0.0404624843706689	Megakaryocyte/erythroid progenitors	0.223037047377994	Progenitor cells	51236.8965879656
AML7810-AAAGCAATCGTGGGAA-1	6	T(agonist)	HSC/MPP	0.23006808673806087	Erythroid_CD34- CD71lo GlyA+	-0.02966292346523911	Megakaryocyte/erythroid progenitors	0.223037047377994	Progenitor cells	51236.8965879656
AML7810-AAAGCAATCTCCCTGA-1	6	HSC/MPP	HSC/MPP	0.01055660323190621	Erythroid_CD34- CD71+ GlyA+	0.04167527481390077	Megakaryocyte/erythroid progenitors	0.223037047377994	Progenitor cells	51236.8965879656
AML7810-AAAGTAGAGTGAAGAG-1	6	HSC/MPP	HSC/MPP	0.020543366445168656	Erythroid_CD34- CD71lo GlyA+	-0.08501219486086947	Megakaryocyte/erythroid progenitors	0.223037047377994	Progenitor cells	51236.8965879656
AML7810-AAAGTAGCAACACCCG-1	6	Classical monocytes	HSC/MPP	0.02067660795087025	Erythroid_CD34- CD71+ GlyA+	-0.08268448823309993	Megakaryocyte/erythroid progenitors	0.223037047377994	Progenitor cells	51236.8965879656
AML7810-AAAGTAGCATAGTAAG-1	6	Age-associated B cells	HSC/MPP	0.021448420815176304	Erythroid_CD34- CD71+ GlyA+	-0.058362085024934	Megakaryocyte/erythroid progenitors	0.223037047377994	Progenitor cells	51236.8965879656
AML7810-AAAGTAGCATCAGTAC-1	6	HSC/MPP	HSC/MPP	0.5797994352186203	Erythroid_CD34- CD71+ GlyA+	-0.09272281137887983	Megakaryocyte/erythroid progenitors	0.223037047377994	Progenitor cells	51236.8965879656
AML7810-AAAGTAGCATCGACGC-1	6	HSC/MPP	HSC/MPP	0.009143367329827255	Erythroid_CD34- CD71+ GlyA+	-0.026807662063622388	Megakaryocyte/erythroid progenitors	0.223037047377994	Progenitor cells	51236.8965879656
AML7810-AAAGTAGCATGCCACG-1	6	HSC/MPP	HSC/MPP	0.06864353953548642	Erythroid_CD34- CD71- GlyA+	-0.01611793473657963	Megakaryocyte/erythroid progenitors	0.223037047377994	Progenitor cells	51236.8965879656
AML7810-AAAGTAGGTCCTCTTG-1	6	HSC/MPP	HSC/MPP	0.029260133459539244	Erythroid_CD34+ CD71+ GlyA-	0.013187329125244876	Megakaryocyte/erythroid progenitors	0.223037047377994	Progenitor cells	51236.8965879656
AML7810-AAAGTAGGTTAGGGTG-1	6	HSC/MPP	HSC/MPP	0.0869646830282787	Erythroid_CD34+ CD71+ GlyA-	0.023632469518384606	Megakaryocyte/erythroid progenitors	0.223037047377994	Progenitor cells	51236.8965879656
AML7810-AAAGTAGGTTGAGTTC-1	6	Tcm/Naive helper T cells	HSC/MPP	0.004379789745666056	Erythroid_CD34- CD71lo GlyA+	-0.056602044241327525	Megakaryocyte/erythroid progenitors	0.223037047377994	Progenitor cells	51236.8965879656
AML7810-AAAGTAGTCAAGATCC-1	6	Double-positive thymocytes	HSC/MPP	0.008542785640205714	Erythroid_CD34- CD71- GlyA+	-0.11375582153888719	Megakaryocyte/erythroid progenitors	0.223037047377994	Progenitor cells	51236.8965879656
AML7810-AAAGTAGTCATGCTCC-1	6	NKT cells	HSC/MPP	0.007347951523657306	Erythroid_CD34- CD71+ GlyA+	0.0025857513019701454	Megakaryocyte/erythroid progenitors	0.223037047377994	Progenitor cells	51236.8965879656
AML7810-AAAGTAGTCGGTTCGG-1	6	Tcm/Naive helper T cells	HSC/MPP	0.16976661576348387	Erythroid_CD34- CD71+ GlyA+	-0.04953612713497257	Megakaryocyte/erythroid progenitors	0.223037047377994	Progenitor cells	51236.8965879656
AML7810-AAATGCCAGAAACCAT-1	6	Macrophages	HSC/MPP	0.004845566489508471	Megakaryocyte/erythroid progenitors	-0.024973050228122858	Megakaryocyte/erythroid progenitors	0.223037047377994	Progenitor cells	51236.8965879656
AML7810-AAATGCCAGAATCTCC-1	6	ETP	HSC/MPP	0.1655266445526489	Erythroid_CD34+ CD71+ GlyA-	-0.038348209853154056	Megakaryocyte/erythroid progenitors	0.223037047377994	Progenitor cells	51236.8965879656
AML7810-AAATGCCAGAGTACAT-1	42	HSC/MPP	Erythrocytes	0.08549574819400804	Erythroid_CD34- CD71+ GlyA+	-0.0797195942910689	Erythroid_CD34- CD71+ GlyA+	0.19323845614616	Erythroid-like and erythroid precursor cells	8498.86152259718
AML7810-AAATGCCAGCACACAG-1	6	T(agonist)	HSC/MPP	0.021837349879157218	Erythroid_CD34- CD71+ GlyA+	-0.009020828868495862	Megakaryocyte/erythroid progenitors	0.223037047377994	Progenitor cells	51236.8965879656
AML7810-AAATGCCAGCCCAACC-1	6	HSC/MPP	HSC/MPP	0.06349313994424509	Early B cells	-0.06412101405578485	Megakaryocyte/erythroid progenitors	0.223037047377994	Progenitor cells	51236.8965879656
AML7810-AAATGCCAGGCATGTG-1	6	Monocytes	HSC/MPP	0.0031735190699712953	Erythroid_CD34- CD71+ GlyA+	-0.006804474188812024	Megakaryocyte/erythroid progenitors	0.223037047377994	Progenitor cells	51236.8965879656
AML7810-AAATGCCAGTGTTGAA-1	6	Classical monocytes	HSC/MPP	0.15744850953413062	Plasmacytoid Dendritic Cells	-0.09399145443053163	Megakaryocyte/erythroid progenitors	0.223037047377994	Progenitor cells	51236.8965879656
AML7810-AAATGCCAGTTAAGTG-1	6	CD16- NK cells	HSC/MPP	0.002219473294166821	Erythroid_CD34- CD71lo GlyA+	-0.0689603552254085	Megakaryocyte/erythroid progenitors	0.223037047377994	Progenitor cells	51236.8965879656
AML7810-AAATGCCAGTTGTAGA-1	6	Double-positive thymocytes	HSC/MPP	0.022022418745831895	Megakaryocyte/erythroid progenitors	0.053272760961882236	Megakaryocyte/erythroid progenitors	0.223037047377994	Progenitor cells	51236.8965879656
AML7810-AAATGCCCAAGCGCTC-1	6	Tem/Trm cytotoxic T cells	HSC/MPP	0.0056608826268684355	Erythroid_CD34- CD71+ GlyA+	-0.03826236470259947	Megakaryocyte/erythroid progenitors	0.223037047377994	Progenitor cells	51236.8965879656
AML7810-AAATGCCCATCCGCGA-1	6	DC precursor	HSC/MPP	0.0355131273696931	Erythroid_CD34- CD71+ GlyA+	-0.05348627081733114	Megakaryocyte/erythroid progenitors	0.223037047377994	Progenitor cells	51236.8965879656
AML7810-AAATGCCGTACCATCA-1	6	Megakaryocyte-erythroid-mast cell progenitor	HSC/MPP	0.018087712376670836	Erythroid_CD34+ CD71+ GlyA-	-0.006225545607211776	Megakaryocyte/erythroid progenitors	0.223037047377994	Progenitor cells	51236.8965879656
AML7810-AAATGCCGTCGGCATC-1	16	Tcm/Naive helper T cells	Neutrophil-myeloid progenitor	0.007770620339707214	Erythroid_CD34- CD71+ GlyA+	-0.06856944844404245	Erythroid_CD34- CD71+ GlyA+	0.351559350923743	Erythroid-like and erythroid precursor cells	40607.2048294336
AML7810-AAATGCCGTGAACCTT-1	6	HSC/MPP	HSC/MPP	0.022939721250200964	Erythroid_CD34- CD71+ GlyA+	-0.08183909008973322	Megakaryocyte/erythroid progenitors	0.223037047377994	Progenitor cells	51236.8965879656
AML7810-AAATGCCGTTTGACAC-1	6	HSC/MPP	HSC/MPP	0.01716681039687777	Megakaryocyte/erythroid progenitors	-0.12813824453436629	Megakaryocyte/erythroid progenitors	0.223037047377994	Progenitor cells	51236.8965879656
AML7810-AACACGTCAAGTACCT-1	6	Tem/Temra cytotoxic T cells	HSC/MPP	0.10523292712210937	Erythroid_CD34- CD71+ GlyA+	-0.036475485752856196	Megakaryocyte/erythroid progenitors	0.223037047377994	Progenitor cells	51236.8965879656
AML7810-AACACGTCAATGTAAG-1	6	HSC/MPP	HSC/MPP	0.22833798313324835	Erythroid_CD34- CD71+ GlyA+	-0.02791785625290188	Megakaryocyte/erythroid progenitors	0.223037047377994	Progenitor cells	51236.8965879656
AML7810-AACACGTCACATCCGG-1	6	Neutrophil-myeloid progenitor	Neutrophil-myeloid progenitor	0.021069769777789397	Erythroid_CD34- CD71+ GlyA+	-0.04802817516114354	Megakaryocyte/erythroid progenitors	0.223037047377994	Progenitor cells	51236.8965879656
AML7810-AACACGTCAGGAACGT-1	6	HSC/MPP	HSC/MPP	0.02099806559858052	Erythroid_CD34+ CD71+ GlyA-	0.07660502601537911	Megakaryocyte/erythroid progenitors	0.223037047377994	Progenitor cells	51236.8965879656
AML7810-AACACGTCAGTCAGCC-1	6	Tcm/Naive helper T cells	HSC/MPP	0.0016926628174295491	Erythroid_CD34- CD71+ GlyA+	0.0016295892907862725	Megakaryocyte/erythroid progenitors	0.223037047377994	Progenitor cells	51236.8965879656
AML7810-AACACGTGTACCCAAT-1	16	Early erythroid	Erythrocytes	0.056407948929831975	Erythroid_CD34- CD71+ GlyA+	0.06431279375537348	Erythroid_CD34- CD71+ GlyA+	0.351559350923743	Erythroid-like and erythroid precursor cells	40607.2048294336
AML7810-AACACGTTCAATAAGG-1	6	Double-negative thymocytes	HSC/MPP	0.0039396434381963824	Erythroid_CD34- CD71lo GlyA+	-0.05277257070117604	Megakaryocyte/erythroid progenitors	0.223037047377994	Progenitor cells	51236.8965879656
AML7810-AACACGTTCGGCCGAT-1	6	Megakaryocyte-erythroid-mast cell progenitor	HSC/MPP	0.28062259291673414	Megakaryocyte/erythroid progenitors	-0.030411222859986608	Megakaryocyte/erythroid progenitors	0.223037047377994	Progenitor cells	51236.8965879656
AML7810-AACACGTTCGGGAGTA-1	6	Tcm/Naive helper T cells	HSC/MPP	0.02049019010464668	Erythroid_CD34- CD71lo GlyA+	-0.11119366820650205	Megakaryocyte/erythroid progenitors	0.223037047377994	Progenitor cells	51236.8965879656
AML7810-AACCATGAGACCGGAT-1	6	CD16- NK cells	HSC/MPP	0.08692684610592667	Erythroid_CD34- CD71- GlyA+	-0.11409269803410527	Megakaryocyte/erythroid progenitors	0.223037047377994	Progenitor cells	51236.8965879656
AML7810-AACCATGCAAATCCGT-1	6	Classical monocytes	HSC/MPP	0.03520886358875603	Erythroid_CD34- CD71+ GlyA+	0.006206860404806452	Megakaryocyte/erythroid progenitors	0.223037047377994	Progenitor cells	51236.8965879656
AML7810-AACCATGCAAGCCGCT-1	6	Double-positive thymocytes	HSC/MPP	0.0900143681620027	Early B cells	0.0079813769544896	Megakaryocyte/erythroid progenitors	0.223037047377994	Progenitor cells	51236.8965879656
AML7810-AACCATGCACAAGCCC-1	6	Macrophages	HSC/MPP	0.003996782268189334	Early B cells	-0.043054548687146796	Megakaryocyte/erythroid progenitors	0.223037047377994	Progenitor cells	51236.8965879656
AML7810-AACCATGCAGACGCAA-1	6	CD16- NK cells	HSC/MPP	0.014489421361297819	Erythroid_CD34- CD71- GlyA+	-0.12377708611670601	Megakaryocyte/erythroid progenitors	0.223037047377994	Progenitor cells	51236.8965879656
AML7810-AACCATGGTCGACTAT-1	6	Tcm/Naive helper T cells	HSC/MPP	0.004123971637159457	Erythroid_CD34- CD71+ GlyA+	0.021736951823455808	Megakaryocyte/erythroid progenitors	0.223037047377994	Progenitor cells	51236.8965879656
AML7810-AACCATGGTCTACCTC-1	6	HSC/MPP	HSC/MPP	0.027932430439931027	Erythroid_CD34+ CD71+ GlyA-	-0.08819635993896449	Megakaryocyte/erythroid progenitors	0.223037047377994	Progenitor cells	51236.8965879656
AML7810-AACCATGGTCTGCCAG-1	6	Classical monocytes	HSC/MPP	0.01189135547808535	Erythroid_CD34- CD71lo GlyA+	-0.11497074861500849	Megakaryocyte/erythroid progenitors	0.223037047377994	Progenitor cells	51236.8965879656
AML7810-AACCATGGTGCACCAC-1	6	HSC/MPP	HSC/MPP	0.03622879487792425	Erythroid_CD34- CD71+ GlyA+	-0.08121010865983047	Megakaryocyte/erythroid progenitors	0.223037047377994	Progenitor cells	51236.8965879656
AML7810-AACCATGGTGCACGAA-1	6	HSC/MPP	HSC/MPP	0.02425219765420775	Erythroid_CD34- CD71+ GlyA+	-0.0421734491517669	Megakaryocyte/erythroid progenitors	0.223037047377994	Progenitor cells	51236.8965879656
AML7810-AACCATGGTGTGAATA-1	6	Double-negative thymocytes	HSC/MPP	0.025582913842365978	Erythroid_CD34- CD71+ GlyA+	-0.08681103734258189	Megakaryocyte/erythroid progenitors	0.223037047377994	Progenitor cells	51236.8965879656
AML7810-AACCATGGTTGATTGC-1	6	Monocytes	HSC/MPP	0.004485057731642101	Erythroid_CD34- CD71lo GlyA+	-0.09670448142437618	Megakaryocyte/erythroid progenitors	0.223037047377994	Progenitor cells	51236.8965879656
AML7810-AACCATGGTTGGAGGT-1	6	Early erythroid	HSC/MPP	0.005764615800546452	Erythroid_CD34- CD71- GlyA+	-0.042572411129687904	Megakaryocyte/erythroid progenitors	0.223037047377994	Progenitor cells	51236.8965879656
AML7810-AACCATGTCAGTGTTG-1	6	ETP	HSC/MPP	0.03438030911422246	Erythroid_CD34+ CD71+ GlyA-	-0.050746011229775595	Megakaryocyte/erythroid progenitors	0.223037047377994	Progenitor cells	51236.8965879656
AML7810-AACCATGTCTACTATC-1	6	Neutrophil-myeloid progenitor	HSC/MPP	0.023782994042029677	Erythroid_CD34- CD71+ GlyA+	-0.005807048189774283	Megakaryocyte/erythroid progenitors	0.223037047377994	Progenitor cells	51236.8965879656
AML7810-AACCGCGAGAACTCGG-1	6	Non-classical monocytes	HSC/MPP	0.015098879619224613	Erythroid_CD34- CD71+ GlyA+	-0.015791229576141763	Megakaryocyte/erythroid progenitors	0.223037047377994	Progenitor cells	51236.8965879656
AML7810-AACCGCGAGAGTACAT-1	6	HSC/MPP	HSC/MPP	0.02573042580396297	Erythroid_CD34+ CD71+ GlyA-	-0.022322950379289434	Megakaryocyte/erythroid progenitors	0.223037047377994	Progenitor cells	51236.8965879656
AML7810-AACCGCGAGCGTTGCC-1	10	Intermediate macrophages	HSC/MPP	0.00482814322774688	Erythroid_CD34- CD71lo GlyA+	-0.12497022485202024	Megakaryocyte/erythroid progenitors	0.203633219147875	Mast cells	8389.50145068657
AML7810-AACCGCGAGCTAAACA-1	6	Double-negative thymocytes	HSC/MPP	0.16835378650318533	Erythroid_CD34- CD71+ GlyA+	-0.047620445872547316	Megakaryocyte/erythroid progenitors	0.223037047377994	Progenitor cells	51236.8965879656
AML7810-AACCGCGAGGGAAACA-1	6	ETP	HSC/MPP	0.5400857979775742	Erythroid_CD34- CD71+ GlyA+	-0.07583822392179784	Megakaryocyte/erythroid progenitors	0.223037047377994	Progenitor cells	51236.8965879656
AML7810-AACCGCGAGTTATCGC-1	7	HSC/MPP	HSC/MPP	0.7675777076134164	Megakaryocyte/erythroid progenitors	-0.14224642408027055	Hematopoietic stem cells_CD133+ CD34dim	0.232275784342725	Progenitor cells	34251.1874853161
AML7810-AACCGCGCAAACTGTC-1	6	Mast cells	HSC/MPP	0.003372402701356227	Erythroid_CD34+ CD71+ GlyA-	0.014797411362977459	Megakaryocyte/erythroid progenitors	0.223037047377994	Progenitor cells	51236.8965879656
AML7810-AACCGCGCACATGGGA-1	6	Classical monocytes	HSC/MPP	0.01919260187271717	Erythroid_CD34- CD71+ GlyA+	-0.07266876382262044	Megakaryocyte/erythroid progenitors	0.223037047377994	Progenitor cells	51236.8965879656
AML7810-AACCGCGGTCGAGATG-1	6	Mast cells	HSC/MPP	0.6533807699393818	Erythroid_CD34+ CD71+ GlyA-	-0.010972372209418949	Megakaryocyte/erythroid progenitors	0.223037047377994	Progenitor cells	51236.8965879656
AML7810-AACCGCGGTTCGTGAT-1	6	HSC/MPP	HSC/MPP	0.006638316088486443	Early B cells	-0.08547432835181373	Megakaryocyte/erythroid progenitors	0.223037047377994	Progenitor cells	51236.8965879656
AML7810-AACCGCGGTTCTGAAC-1	6	HSC/MPP	HSC/MPP	0.022895214102292675	Megakaryocyte/erythroid progenitors	0.04467266829454309	Megakaryocyte/erythroid progenitors	0.223037047377994	Progenitor cells	51236.8965879656
AML7810-AACCGCGTCAGAGGTG-1	6	CD16- NK cells	HSC/MPP	0.00852846296048035	Erythroid_CD34- CD71- GlyA+	-0.10950207580791127	Megakaryocyte/erythroid progenitors	0.223037047377994	Progenitor cells	51236.8965879656
AML7810-AACCGCGTCTCGGACG-1	6	T(agonist)	HSC/MPP	0.11548101555997313	Erythroid_CD34- CD71+ GlyA+	0.08813008192818285	Megakaryocyte/erythroid progenitors	0.223037047377994	Progenitor cells	51236.8965879656
AML7810-AACGTTGAGAGTAATC-1	6	HSC/MPP	HSC/MPP	0.33189124276687965	Erythroid_CD34+ CD71+ GlyA-	0.0474196976547967	Megakaryocyte/erythroid progenitors	0.223037047377994	Progenitor cells	51236.8965879656
AML7810-AACGTTGAGGATGGAA-1	6	Monocytes	HSC/MPP	0.018805914549415555	Erythroid_CD34- CD71+ GlyA+	0.012913298173175882	Megakaryocyte/erythroid progenitors	0.223037047377994	Progenitor cells	51236.8965879656
AML7810-AACGTTGAGTAGATGT-1	6	HSC/MPP	HSC/MPP	0.2222357431311028	Megakaryocyte/erythroid progenitors	-0.0012036055855727291	Megakaryocyte/erythroid progenitors	0.223037047377994	Progenitor cells	51236.8965879656
AML7810-AACGTTGCAGAAGCAC-1	6	Double-negative thymocytes	HSC/MPP	0.022333217627529423	Erythroid_CD34- CD71+ GlyA+	-0.0052803373114298485	Megakaryocyte/erythroid progenitors	0.223037047377994	Progenitor cells	51236.8965879656
AML7810-AACGTTGCAGTCAGAG-1	5	NK cells	Tem/Trm cytotoxic T cells	0.28690291724477707	Erythroid_CD34- CD71lo GlyA+	-0.25692689105214017	CD8+ Effector Memory	0.165647588645569	CD8+ NKT-like cells	194257.570114352
AML7810-AACGTTGCATGCCTAA-1	6	Classical monocytes	HSC/MPP	0.02967000457143314	Erythroid_CD34- CD71+ GlyA+	-0.11275982219455427	Megakaryocyte/erythroid progenitors	0.223037047377994	Progenitor cells	51236.8965879656
AML7810-AACGTTGGTCAGTGGA-1	6	Neutrophil-myeloid progenitor	HSC/MPP	0.31027079824282366	Erythroid_CD34- CD71+ GlyA+	-0.06843435711283141	Megakaryocyte/erythroid progenitors	0.223037047377994	Progenitor cells	51236.8965879656
AML7810-AACGTTGTCAGGCCCA-1	6	Macrophages	HSC/MPP	0.27678904167095963	Erythroid_CD34- CD71+ GlyA+	-0.0690179406398872	Megakaryocyte/erythroid progenitors	0.223037047377994	Progenitor cells	51236.8965879656
AML7810-AACGTTGTCATAGCAC-1	6	Classical monocytes	HSC/MPP	0.004711621050570887	Erythroid_CD34- CD71lo GlyA+	-0.08268293177591136	Megakaryocyte/erythroid progenitors	0.223037047377994	Progenitor cells	51236.8965879656
AML7810-AACGTTGTCATCTGCC-1	6	HSC/MPP	HSC/MPP	0.6203335713647449	Megakaryocyte/erythroid progenitors	0.046888646778442136	Megakaryocyte/erythroid progenitors	0.223037047377994	Progenitor cells	51236.8965879656
AML7810-AACGTTGTCCCTTGTG-1	6	HSC/MPP	HSC/MPP	0.014335227127324912	Erythroid_CD34- CD71+ GlyA+	-0.04768077597743358	Megakaryocyte/erythroid progenitors	0.223037047377994	Progenitor cells	51236.8965879656
AML7810-AACGTTGTCCGTCAAA-1	6	Tcm/Naive helper T cells	HSC/MPP	0.5596385467568548	Erythroid_CD34- CD71+ GlyA+	-0.10107382074813519	Megakaryocyte/erythroid progenitors	0.223037047377994	Progenitor cells	51236.8965879656
AML7810-AACGTTGTCGCTAGCG-1	5	Tem/Trm cytotoxic T cells	Tem/Trm cytotoxic T cells	0.8643071368366562	Erythroid_CD34- CD71+ GlyA+	-0.2764727523140018	CD8+ Effector Memory	0.165647588645569	CD8+ NKT-like cells	194257.570114352
AML7810-AACGTTGTCTTAACCT-1	5	Tem/Trm cytotoxic T cells	Tem/Temra cytotoxic T cells	0.18361855129428212	Erythroid_CD34- CD71+ GlyA+	-0.23904626522326655	CD8+ Effector Memory	0.165647588645569	CD8+ NKT-like cells	194257.570114352
AML7810-AACTCAGAGAGACTAT-1	5	Tem/Trm cytotoxic T cells	Tem/Trm cytotoxic T cells	0.20085783989584613	Erythroid_CD34- CD71lo GlyA+	-0.24896346281961362	CD8+ Effector Memory	0.165647588645569	CD8+ NKT-like cells	194257.570114352
AML7810-AACTCAGAGCTGAACG-1	6	Type 17 helper T cells	HSC/MPP	0.0014623457543567644	Erythroid_CD34- CD71- GlyA+	-0.013116862662056136	Megakaryocyte/erythroid progenitors	0.223037047377994	Progenitor cells	51236.8965879656
AML7810-AACTCAGCACCGGAAA-1	6	HSC/MPP	HSC/MPP	0.02122329244178809	Erythroid_CD34- CD71+ GlyA+	-0.05006115939328848	Megakaryocyte/erythroid progenitors	0.223037047377994	Progenitor cells	51236.8965879656
AML7810-AACTCAGGTAGTGAAT-1	6	Double-positive thymocytes	HSC/MPP	0.028583139339364072	Erythroid_CD34+ CD71+ GlyA-	-0.07583742217450715	Megakaryocyte/erythroid progenitors	0.223037047377994	Progenitor cells	51236.8965879656
AML7810-AACTCAGTCACTTCAT-1	6	Neutrophil-myeloid progenitor	HSC/MPP	0.12536545687347797	Erythroid_CD34- CD71+ GlyA+	-0.0027122240467676267	Megakaryocyte/erythroid progenitors	0.223037047377994	Progenitor cells	51236.8965879656
AML7810-AACTCAGTCTAACTCT-1	6	CD16- NK cells	HSC/MPP	0.0018922019006915808	Erythroid_CD34- CD71lo GlyA+	-0.03413819645220445	Megakaryocyte/erythroid progenitors	0.223037047377994	Progenitor cells	51236.8965879656
AML7810-AACTCCCAGTTAGCGG-1	6	Tcm/Naive helper T cells	HSC/MPP	0.00708570123000627	Megakaryocyte/erythroid progenitors	-0.14276781877077416	Megakaryocyte/erythroid progenitors	0.223037047377994	Progenitor cells	51236.8965879656
AML7810-AACTCCCCACTATCTT-1	6	HSC/MPP	HSC/MPP	0.06819309704279518	Erythroid_CD34- CD71+ GlyA+	0.02450424462875478	Megakaryocyte/erythroid progenitors	0.223037047377994	Progenitor cells	51236.8965879656
AML7810-AACTCCCCAGTCAGAG-1	6	HSC/MPP	HSC/MPP	0.015475259822365327	Erythroid_CD34- CD71+ GlyA+	-0.0434227433171006	Megakaryocyte/erythroid progenitors	0.223037047377994	Progenitor cells	51236.8965879656
AML7810-AACTCCCCATGCCTAA-1	6	Monocytes	HSC/MPP	0.007226706906316349	Erythroid_CD34- CD71+ GlyA+	-0.021117641249235316	Megakaryocyte/erythroid progenitors	0.223037047377994	Progenitor cells	51236.8965879656
AML7810-AACTCCCGTATGGTTC-1	6	HSC/MPP	HSC/MPP	0.20715639251731802	Megakaryocyte/erythroid progenitors	-0.07532921503020193	Megakaryocyte/erythroid progenitors	0.223037047377994	Progenitor cells	51236.8965879656
AML7810-AACTCCCGTATTCTCT-1	6	CD16- NK cells	HSC/MPP	0.29388014693028974	Erythroid_CD34- CD71+ GlyA+	-0.12477310443837863	Megakaryocyte/erythroid progenitors	0.223037047377994	Progenitor cells	51236.8965879656
AML7810-AACTCCCGTCGAACAG-1	6	Macrophages	HSC/MPP	0.017669730402441245	Erythroid_CD34+ CD71+ GlyA-	0.06873106741513993	Megakaryocyte/erythroid progenitors	0.223037047377994	Progenitor cells	51236.8965879656
AML7810-AACTCCCGTTGTCGCG-1	6	HSC/MPP	HSC/MPP	0.007477201599328663	Erythroid_CD34- CD71- GlyA+	0.02666079567216595	Megakaryocyte/erythroid progenitors	0.223037047377994	Progenitor cells	51236.8965879656
AML7810-AACTCCCGTTGTGGAG-1	6	Type 17 helper T cells	HSC/MPP	0.016365230103353657	Erythroid_CD34- CD71+ GlyA+	-0.09720202101842745	Megakaryocyte/erythroid progenitors	0.223037047377994	Progenitor cells	51236.8965879656
AML7810-AACTCCCTCAACGGGA-1	6	HSC/MPP	HSC/MPP	0.007584083186255965	Erythroid_CD34- CD71lo GlyA+	-0.0938198552275186	Megakaryocyte/erythroid progenitors	0.223037047377994	Progenitor cells	51236.8965879656
AML7810-AACTCCCTCCACGTGG-1	6	HSC/MPP	HSC/MPP	0.0211206573216593	Megakaryocyte/erythroid progenitors	0.031854530273610654	Megakaryocyte/erythroid progenitors	0.223037047377994	Progenitor cells	51236.8965879656
AML7810-AACTCCCTCGACAGCC-1	4	Neutrophil-myeloid progenitor	Neutrophil-myeloid progenitor	0.6829864255748616	Erythroid_CD34- CD71lo GlyA+	-0.07180817483061429	Myeloid Dendritic Cells	0.225897984711665	Neutrophils	66762.7479856242
AML7810-AACTCCCTCGTAGGAG-1	6	HSC/MPP	HSC/MPP	0.13811678347881187	Erythroid_CD34- CD71+ GlyA+	-0.053597260171423404	Megakaryocyte/erythroid progenitors	0.223037047377994	Progenitor cells	51236.8965879656
AML7810-AACTCCCTCTTGCCGT-1	5	Tem/Trm cytotoxic T cells	Tem/Trm cytotoxic T cells	0.08988060775929713	Erythroid_CD34- CD71+ GlyA+	-0.22995232581383052	CD8+ Effector Memory	0.165647588645569	CD8+ NKT-like cells	194257.570114352
AML7810-AACTCCCTCTTGTATC-1	6	HSC/MPP	HSC/MPP	0.12307184740419841	Erythroid_CD34- CD71lo GlyA+	-0.07028939475070302	Megakaryocyte/erythroid progenitors	0.223037047377994	Progenitor cells	51236.8965879656
AML7810-AACTCTTAGCGGATCA-1	6	HSC/MPP	HSC/MPP	0.0529067551458877	Erythroid_CD34- CD71+ GlyA+	-0.06478057755452604	Megakaryocyte/erythroid progenitors	0.223037047377994	Progenitor cells	51236.8965879656
AML7810-AACTCTTAGCGTAATA-1	6	Megakaryocyte-erythroid-mast cell progenitor	HSC/MPP	0.0339249617064338	Erythroid_CD34- CD71+ GlyA+	-0.02939549285010634	Megakaryocyte/erythroid progenitors	0.223037047377994	Progenitor cells	51236.8965879656
AML7810-AACTCTTAGTTGTAGA-1	6	Macrophages	HSC/MPP	0.013712322332659397	Erythroid_CD34+ CD71+ GlyA-	0.07335258804247338	Megakaryocyte/erythroid progenitors	0.223037047377994	Progenitor cells	51236.8965879656
AML7810-AACTCTTCACAAGTAA-1	6	CMP	Neutrophil-myeloid progenitor	0.020781051692982555	Erythroid_CD34- CD71+ GlyA+	-0.025030253994252176	Megakaryocyte/erythroid progenitors	0.223037047377994	Progenitor cells	51236.8965879656
AML7810-AACTCTTCACCAGTTA-1	6	HSC/MPP	HSC/MPP	0.46534550479628317	Erythroid_CD34- CD71+ GlyA+	-0.025428688237617788	Megakaryocyte/erythroid progenitors	0.223037047377994	Progenitor cells	51236.8965879656
AML7810-AACTCTTCACCCAGTG-1	6	Double-negative thymocytes	HSC/MPP	0.026950733142525933	Erythroid_CD34- CD71+ GlyA+	-0.08206079320358217	Megakaryocyte/erythroid progenitors	0.223037047377994	Progenitor cells	51236.8965879656
AML7810-AACTCTTCACCTGGTG-1	6	T(agonist)	HSC/MPP	0.30847485346970943	Erythroid_CD34- CD71lo GlyA+	-0.017076751780604256	Megakaryocyte/erythroid progenitors	0.223037047377994	Progenitor cells	51236.8965879656
AML7810-AACTCTTCATTAACCG-1	6	HSC/MPP	HSC/MPP	0.04169199152694627	Erythroid_CD34- CD71+ GlyA+	-0.11014450713686741	Megakaryocyte/erythroid progenitors	0.223037047377994	Progenitor cells	51236.8965879656
AML7810-AACTCTTGTCGGATCC-1	6	Monocytes	HSC/MPP	0.009221225254073328	Erythroid_CD34- CD71+ GlyA+	-0.04667074780117142	Megakaryocyte/erythroid progenitors	0.223037047377994	Progenitor cells	51236.8965879656
AML7810-AACTCTTGTGAAAGAG-1	6	HSC/MPP	HSC/MPP	0.14241417723150834	Erythroid_CD34- CD71+ GlyA+	-0.007090616268513809	Megakaryocyte/erythroid progenitors	0.223037047377994	Progenitor cells	51236.8965879656
AML7810-AACTCTTGTTGTGGAG-1	6	HSC/MPP	HSC/MPP	0.17905140113723098	Erythroid_CD34- CD71lo GlyA+	-0.12374594467651989	Megakaryocyte/erythroid progenitors	0.223037047377994	Progenitor cells	51236.8965879656
AML7810-AACTCTTGTTTAAGCC-1	6	CD16- NK cells	HSC/MPP	0.011005172458400455	Erythroid_CD34+ CD71+ GlyA-	0.014778721085062915	Megakaryocyte/erythroid progenitors	0.223037047377994	Progenitor cells	51236.8965879656
AML7810-AACTCTTTCCGTCATC-1	6	HSC/MPP	HSC/MPP	0.038637807426803054	Megakaryocyte/erythroid progenitors	0.00840408873250514	Megakaryocyte/erythroid progenitors	0.223037047377994	Progenitor cells	51236.8965879656
AML7810-AACTCTTTCTAGAGTC-1	6	HSC/MPP	HSC/MPP	0.04725304726572057	Erythroid_CD34+ CD71+ GlyA-	-0.004072888305888785	Megakaryocyte/erythroid progenitors	0.223037047377994	Progenitor cells	51236.8965879656
AML7810-AACTCTTTCTGTTTGT-1	6	CD16- NK cells	HSC/MPP	0.07525983019305801	Erythroid_CD34- CD71+ GlyA+	-0.03044460531358939	Megakaryocyte/erythroid progenitors	0.223037047377994	Progenitor cells	51236.8965879656
AML7810-AACTGGTAGATGTGTA-1	6	NKT cells	HSC/MPP	0.004257303997915218	Erythroid_CD34- CD71lo GlyA+	-0.10318770056611716	Megakaryocyte/erythroid progenitors	0.223037047377994	Progenitor cells	51236.8965879656
AML7810-AACTGGTCAAGCGTAG-1	6	HSC/MPP	HSC/MPP	0.0009947185197553652	Erythroid_CD34- CD71+ GlyA+	0.046059855381122346	Megakaryocyte/erythroid progenitors	0.223037047377994	Progenitor cells	51236.8965879656
AML7810-AACTGGTCAGGCAGTA-1	6	HSC/MPP	HSC/MPP	0.07302740220681131	Early B cells	-0.12446610989893281	Megakaryocyte/erythroid progenitors	0.223037047377994	Progenitor cells	51236.8965879656
AML7810-AACTGGTCATCGACGC-1	6	Neutrophil-myeloid progenitor	Neutrophil-myeloid progenitor	0.022581573093888575	Erythroid_CD34- CD71+ GlyA+	-0.14056769125457436	Megakaryocyte/erythroid progenitors	0.223037047377994	Progenitor cells	51236.8965879656
AML7810-AACTGGTGTTCACCTC-1	6	Neutrophil-myeloid progenitor	HSC/MPP	0.012206611968940009	Erythroid_CD34- CD71+ GlyA+	-0.1282110419198148	Megakaryocyte/erythroid progenitors	0.223037047377994	Progenitor cells	51236.8965879656
AML7810-AACTGGTTCAATACCG-1	6	HSC/MPP	HSC/MPP	0.04128381128527962	Megakaryocyte/erythroid progenitors	-0.02651150817052423	Megakaryocyte/erythroid progenitors	0.223037047377994	Progenitor cells	51236.8965879656
AML7810-AACTGGTTCATAAAGG-1	6	HSC/MPP	HSC/MPP	0.028777257923861353	Megakaryocyte/erythroid progenitors	-0.036829198424390516	Megakaryocyte/erythroid progenitors	0.223037047377994	Progenitor cells	51236.8965879656
AML7810-AACTGGTTCATTATCC-1	6	ETP	HSC/MPP	0.03683957716258584	Megakaryocyte/erythroid progenitors	-0.1277624942515089	Megakaryocyte/erythroid progenitors	0.223037047377994	Progenitor cells	51236.8965879656
AML7810-AACTGGTTCCAATGGT-1	6	Neutrophil-myeloid progenitor	HSC/MPP	0.433446760277739	Erythroid_CD34+ CD71+ GlyA-	-0.010578568067231137	Megakaryocyte/erythroid progenitors	0.223037047377994	Progenitor cells	51236.8965879656
AML7810-AACTGGTTCCCACTTG-1	6	Macrophages	HSC/MPP	0.008992026811767261	Erythroid_CD34- CD71+ GlyA+	-0.11717717343336731	Megakaryocyte/erythroid progenitors	0.223037047377994	Progenitor cells	51236.8965879656
AML7810-AACTGGTTCGGAGGTA-1	6	HSC/MPP	HSC/MPP	0.011807285236567527	Megakaryocyte/erythroid progenitors	0.08656778723061581	Megakaryocyte/erythroid progenitors	0.223037047377994	Progenitor cells	51236.8965879656
AML7810-AACTTTCAGCGATCCC-1	6	HSC/MPP	HSC/MPP	0.3043470958868065	Erythroid_CD34- CD71+ GlyA+	0.07223836063663126	Megakaryocyte/erythroid progenitors	0.223037047377994	Progenitor cells	51236.8965879656
AML7810-AACTTTCCAACTTGAC-1	6	Neutrophil-myeloid progenitor	HSC/MPP	0.27089362667495664	Erythroid_CD34- CD71+ GlyA+	-0.1342386423441464	Megakaryocyte/erythroid progenitors	0.223037047377994	Progenitor cells	51236.8965879656
AML7810-AACTTTCCAAGCCATT-1	6	Tcm/Naive helper T cells	HSC/MPP	0.47052168015613255	Megakaryocyte/erythroid progenitors	-0.04977428495685299	Megakaryocyte/erythroid progenitors	0.223037047377994	Progenitor cells	51236.8965879656
AML7810-AACTTTCCAGCGATCC-1	6	Double-positive thymocytes	HSC/MPP	0.08408559153696368	Erythroid_CD34- CD71+ GlyA+	-0.020887344603005113	Megakaryocyte/erythroid progenitors	0.223037047377994	Progenitor cells	51236.8965879656
AML7810-AACTTTCCATGACGGA-1	6	HSC/MPP	HSC/MPP	0.01298902803618979	Erythroid_CD34- CD71+ GlyA+	-0.01263339454701051	Megakaryocyte/erythroid progenitors	0.223037047377994	Progenitor cells	51236.8965879656
AML7810-AACTTTCGTAGTAGTA-1	6	HSC/MPP	HSC/MPP	0.5257882282566493	Erythroid_CD34+ CD71+ GlyA-	0.07021021653341887	Megakaryocyte/erythroid progenitors	0.223037047377994	Progenitor cells	51236.8965879656
AML7810-AACTTTCTCAGCGATT-1	6	HSC/MPP	HSC/MPP	0.012403711584927962	Erythroid_CD34+ CD71+ GlyA-	-0.07554460597933019	Megakaryocyte/erythroid progenitors	0.223037047377994	Progenitor cells	51236.8965879656
AML7810-AACTTTCTCATGGTCA-1	6	Tcm/Naive helper T cells	HSC/MPP	0.03325813761742993	Erythroid_CD34- CD71+ GlyA+	-0.04498759299367028	Megakaryocyte/erythroid progenitors	0.223037047377994	Progenitor cells	51236.8965879656
AML7810-AACTTTCTCCGTAGTA-1	16	Early erythroid	Erythrocytes	0.0024027617182538633	Erythroid_CD34- CD71+ GlyA+	0.057454252969241344	Erythroid_CD34- CD71+ GlyA+	0.351559350923743	Erythroid-like and erythroid precursor cells	40607.2048294336
AML7810-AACTTTCTCCTCAATT-1	6	ETP	HSC/MPP	0.06742956172279366	Erythroid_CD34- CD71+ GlyA+	-0.07538379392077976	Megakaryocyte/erythroid progenitors	0.223037047377994	Progenitor cells	51236.8965879656
AML7810-AACTTTCTCCTTGCCA-1	6	HSC/MPP	HSC/MPP	0.06697633629690286	Erythroid_CD34- CD71+ GlyA+	0.011255222449973904	Megakaryocyte/erythroid progenitors	0.223037047377994	Progenitor cells	51236.8965879656
AML7810-AACTTTCTCGCAAGCC-1	6	NK cells	HSC/MPP	0.04110568909175741	Erythroid_CD34+ CD71+ GlyA-	0.05379238071077288	Megakaryocyte/erythroid progenitors	0.223037047377994	Progenitor cells	51236.8965879656
AML7810-AACTTTCTCTCAACTT-1	6	HSC/MPP	HSC/MPP	0.0719447879639946	Erythroid_CD34- CD71+ GlyA+	-0.033499292900103894	Megakaryocyte/erythroid progenitors	0.223037047377994	Progenitor cells	51236.8965879656
AML7810-AACTTTCTCTTGTCAT-1	6	CD16- NK cells	HSC/MPP	0.057996049102734024	Erythroid_CD34+ CD71+ GlyA-	-0.057449472707433544	Megakaryocyte/erythroid progenitors	0.223037047377994	Progenitor cells	51236.8965879656
AML7810-AAGACCTAGAAGAAGC-1	6	Double-negative thymocytes	HSC/MPP	0.0029520450372898443	Erythroid_CD34+ CD71+ GlyA-	0.013742596681048899	Megakaryocyte/erythroid progenitors	0.223037047377994	Progenitor cells	51236.8965879656
AML7810-AAGACCTAGATGGCGT-1	6	HSC/MPP	HSC/MPP	0.012252594221858412	Erythroid_CD34- CD71+ GlyA+	-0.05486697337142443	Megakaryocyte/erythroid progenitors	0.223037047377994	Progenitor cells	51236.8965879656
AML7810-AAGACCTAGTCGAGTG-1	6	HSC/MPP	HSC/MPP	0.0030564033169205944	Megakaryocyte/erythroid progenitors	-0.122931316340251	Megakaryocyte/erythroid progenitors	0.223037047377994	Progenitor cells	51236.8965879656
AML7810-AAGACCTAGTTTAGGA-1	6	Double-negative thymocytes	HSC/MPP	0.09720099356014797	Erythroid_CD34+ CD71+ GlyA-	0.008356776512839306	Megakaryocyte/erythroid progenitors	0.223037047377994	Progenitor cells	51236.8965879656
AML7810-AAGACCTCATCAGTCA-1	6	HSC/MPP	HSC/MPP	0.00621388072479343	Erythroid_CD34- CD71+ GlyA+	0.01823517506679096	Megakaryocyte/erythroid progenitors	0.223037047377994	Progenitor cells	51236.8965879656
AML7810-AAGACCTGTCCGAATT-1	6	Monocytes	HSC/MPP	0.3385980733694344	Erythroid_CD34+ CD71+ GlyA-	-0.001957416100127756	Megakaryocyte/erythroid progenitors	0.223037047377994	Progenitor cells	51236.8965879656
AML7810-AAGACCTGTTACTGAC-1	5	Tem/Temra cytotoxic T cells	Tem/Trm cytotoxic T cells	0.8836232459844822	Plasmacytoid Dendritic Cells	-0.2357030056856324	CD8+ Effector Memory	0.165647588645569	CD8+ NKT-like cells	194257.570114352
AML7810-AAGACCTTCACTTATC-1	6	Megakaryocyte-erythroid-mast cell progenitor	HSC/MPP	0.00219505348059124	Erythroid_CD34- CD71lo GlyA+	-0.11131071573767648	Megakaryocyte/erythroid progenitors	0.223037047377994	Progenitor cells	51236.8965879656
AML7810-AAGCCGCAGAAAGTGG-1	6	HSC/MPP	HSC/MPP	0.019629530849045465	Megakaryocyte/erythroid progenitors	-0.018111633477831287	Megakaryocyte/erythroid progenitors	0.223037047377994	Progenitor cells	51236.8965879656
AML7810-AAGCCGCAGAATGTGT-1	6	Classical monocytes	HSC/MPP	0.005315961933527621	Erythroid_CD34+ CD71+ GlyA-	-0.017028352286759668	Megakaryocyte/erythroid progenitors	0.223037047377994	Progenitor cells	51236.8965879656
AML7810-AAGCCGCAGACCTAGG-1	6	HSC/MPP	HSC/MPP	0.06750763277152405	Erythroid_CD34- CD71+ GlyA+	0.03452901354415928	Megakaryocyte/erythroid progenitors	0.223037047377994	Progenitor cells	51236.8965879656
AML7810-AAGCCGCAGTGGGTTG-1	6	Classical monocytes	HSC/MPP	0.03167694722734812	Erythroid_CD34- CD71+ GlyA+	-0.09395802517919981	Megakaryocyte/erythroid progenitors	0.223037047377994	Progenitor cells	51236.8965879656
AML7810-AAGCCGCCACCAGGCT-1	6	HSC/MPP	HSC/MPP	0.07330234427145915	Erythroid_CD34- CD71lo GlyA+	0.023006228737604634	Megakaryocyte/erythroid progenitors	0.223037047377994	Progenitor cells	51236.8965879656
AML7810-AAGCCGCCACTTAAGC-1	6	HSC/MPP	HSC/MPP	0.009732612628899712	Early B cells	-0.04854679288923411	Megakaryocyte/erythroid progenitors	0.223037047377994	Progenitor cells	51236.8965879656
AML7810-AAGCCGCCATTAACCG-1	0	Tcm/Naive helper T cells	Tem/Trm cytotoxic T cells	0.18620882248027004	Erythroid_CD34- CD71+ GlyA+	-0.21157010887366434	Naive CD4+ T cells	0.0114143310166437	Naive CD4+ T cells	297537.794505067
AML7810-AAGCCGCGTACCGGCT-1	6	Type 17 helper T cells	HSC/MPP	0.012130634159087068	Erythroid_CD34- CD71+ GlyA+	-0.020615758914887424	Megakaryocyte/erythroid progenitors	0.223037047377994	Progenitor cells	51236.8965879656
AML7810-AAGCCGCGTGCAACTT-1	6	HSC/MPP	HSC/MPP	0.0678804080598384	Erythroid_CD34- CD71+ GlyA+	-0.005876873772133522	Megakaryocyte/erythroid progenitors	0.223037047377994	Progenitor cells	51236.8965879656
AML7810-AAGCCGCGTTTGTTTC-1	6	CD16- NK cells	HSC/MPP	0.006762266011876641	Erythroid_CD34- CD71lo GlyA+	-0.10157119956149473	Megakaryocyte/erythroid progenitors	0.223037047377994	Progenitor cells	51236.8965879656
AML7810-AAGCCGCTCATCTGTT-1	6	T(agonist)	HSC/MPP	0.014440043129841956	Megakaryocyte/erythroid progenitors	-0.0024756436746285722	Megakaryocyte/erythroid progenitors	0.223037047377994	Progenitor cells	51236.8965879656
AML7810-AAGCCGCTCCACGTGG-1	6	HSC/MPP	HSC/MPP	0.021789391770171355	Megakaryocyte/erythroid progenitors	0.06788313298584871	Megakaryocyte/erythroid progenitors	0.223037047377994	Progenitor cells	51236.8965879656
AML7810-AAGCCGCTCCGAAGAG-1	6	Classical monocytes	HSC/MPP	0.005424138691005285	Erythroid_CD34- CD71+ GlyA+	-0.0732688579556251	Megakaryocyte/erythroid progenitors	0.223037047377994	Progenitor cells	51236.8965879656
AML7810-AAGGAGCCACGAGAGT-1	6	CD16- NK cells	HSC/MPP	0.009441972905630298	Erythroid_CD34- CD71lo GlyA+	-0.06909325493296511	Megakaryocyte/erythroid progenitors	0.223037047377994	Progenitor cells	51236.8965879656
AML7810-AAGGAGCCAGACGCCT-1	6	Neutrophil-myeloid progenitor	HSC/MPP	0.011295011482475772	Erythroid_CD34- CD71+ GlyA+	-0.03709454624370134	Megakaryocyte/erythroid progenitors	0.223037047377994	Progenitor cells	51236.8965879656
AML7810-AAGGAGCCATTGCGGC-1	6	HSC/MPP	HSC/MPP	0.004214569625555649	Erythroid_CD34- CD71+ GlyA+	-0.048961112086270075	Megakaryocyte/erythroid progenitors	0.223037047377994	Progenitor cells	51236.8965879656
AML7810-AAGGAGCTCCGCAGTG-1	6	Macrophages	HSC/MPP	0.0031640126015320754	Erythroid_CD34- CD71+ GlyA+	-0.01594388378257183	Megakaryocyte/erythroid progenitors	0.223037047377994	Progenitor cells	51236.8965879656
AML7810-AAGGAGCTCGAATGCT-1	6	Naive B cells	HSC/MPP	0.002737885709864375	Erythroid_CD34- CD71+ GlyA+	-0.06303789437110519	Megakaryocyte/erythroid progenitors	0.223037047377994	Progenitor cells	51236.8965879656
AML7810-AAGGCAGAGACCACGA-1	6	HSC/MPP	HSC/MPP	0.06398717919348995	Erythroid_CD34+ CD71+ GlyA-	0.005522043722097663	Megakaryocyte/erythroid progenitors	0.223037047377994	Progenitor cells	51236.8965879656
AML7810-AAGGCAGAGTTAACGA-1	6	Tcm/Naive helper T cells	HSC/MPP	0.015827286881975672	Megakaryocyte/erythroid progenitors	-0.004959971267877922	Megakaryocyte/erythroid progenitors	0.223037047377994	Progenitor cells	51236.8965879656
AML7810-AAGGCAGCAAGGTTTC-1	6	CD16- NK cells	Neutrophil-myeloid progenitor	0.039511022070466716	Erythroid_CD34+ CD71+ GlyA-	0.06778967145533062	Megakaryocyte/erythroid progenitors	0.223037047377994	Progenitor cells	51236.8965879656
AML7810-AAGGCAGGTCCAGTTA-1	6	Tcm/Naive cytotoxic T cells	HSC/MPP	0.02453744027613282	Erythroid_CD34- CD71lo GlyA+	-0.0691422010207797	Megakaryocyte/erythroid progenitors	0.223037047377994	Progenitor cells	51236.8965879656
AML7810-AAGGCAGGTCCTGCTT-1	6	Double-positive thymocytes	HSC/MPP	0.0023339097091869027	Erythroid_CD34- CD71+ GlyA+	0.09857205055562601	Megakaryocyte/erythroid progenitors	0.223037047377994	Progenitor cells	51236.8965879656
AML7810-AAGGCAGGTCGACTAT-1	6	T(agonist)	HSC/MPP	0.14001051890666544	Erythroid_CD34- CD71+ GlyA+	0.011283984476723631	Megakaryocyte/erythroid progenitors	0.223037047377994	Progenitor cells	51236.8965879656
AML7810-AAGGCAGGTCGAGATG-1	6	HSC/MPP	HSC/MPP	0.044088031566704274	Erythroid_CD34+ CD71+ GlyA-	-0.09159354112664454	Megakaryocyte/erythroid progenitors	0.223037047377994	Progenitor cells	51236.8965879656
AML7810-AAGGCAGTCAAGGCTT-1	6	Classical monocytes	HSC/MPP	0.020628694904854153	Erythroid_CD34- CD71+ GlyA+	-0.11197109486499146	Megakaryocyte/erythroid progenitors	0.223037047377994	Progenitor cells	51236.8965879656
AML7810-AAGGCAGTCCAAATGC-1	6	HSC/MPP	HSC/MPP	0.26563223198384706	Erythroid_CD34- CD71+ GlyA+	0.04272190692838629	Megakaryocyte/erythroid progenitors	0.223037047377994	Progenitor cells	51236.8965879656
AML7810-AAGGCAGTCGTATCAG-1	6	HSC/MPP	HSC/MPP	0.0256713577431695	Erythroid_CD34- CD71lo GlyA+	-0.03603222108394148	Megakaryocyte/erythroid progenitors	0.223037047377994	Progenitor cells	51236.8965879656
AML7810-AAGGCAGTCTGGAGCC-1	6	Macrophages	HSC/MPP	0.017103962082339	Erythroid_CD34- CD71- GlyA+	-0.03975067581057057	Megakaryocyte/erythroid progenitors	0.223037047377994	Progenitor cells	51236.8965879656
AML7810-AAGGTTCAGAACTGTA-1	6	Macrophages	HSC/MPP	0.022784419083575584	Erythroid_CD34- CD71+ GlyA+	0.05110072627124118	Megakaryocyte/erythroid progenitors	0.223037047377994	Progenitor cells	51236.8965879656
AML7810-AAGGTTCAGAAGATTC-1	6	HSC/MPP	HSC/MPP	0.014540896464630259	Erythroid_CD34- CD71+ GlyA+	-0.08527003910282671	Megakaryocyte/erythroid progenitors	0.223037047377994	Progenitor cells	51236.8965879656
AML7810-AAGGTTCAGACGCTTT-1	6	Neutrophil-myeloid progenitor	HSC/MPP	0.04142364953470007	Erythroid_CD34- CD71+ GlyA+	0.02084760891099791	Megakaryocyte/erythroid progenitors	0.223037047377994	Progenitor cells	51236.8965879656
AML7810-AAGGTTCAGATCTGAA-1	6	HSC/MPP	HSC/MPP	0.11429832037096267	Erythroid_CD34- CD71+ GlyA+	-0.0033854759481568557	Megakaryocyte/erythroid progenitors	0.223037047377994	Progenitor cells	51236.8965879656
AML7810-AAGGTTCCAATAGAGT-1	6	Double-negative thymocytes	HSC/MPP	0.015535732720567411	Erythroid_CD34- CD71+ GlyA+	-0.045962294987254904	Megakaryocyte/erythroid progenitors	0.223037047377994	Progenitor cells	51236.8965879656
AML7810-AAGGTTCCACGGTTTA-1	6	Type 17 helper T cells	HSC/MPP	0.0022211646011852763	Erythroid_CD34+ CD71+ GlyA-	0.053288790278978156	Megakaryocyte/erythroid progenitors	0.223037047377994	Progenitor cells	51236.8965879656
AML7810-AAGGTTCCAGGTCCAC-1	6	T(agonist)	HSC/MPP	0.4263578519048639	Megakaryocyte/erythroid progenitors	-0.07073697674127906	Megakaryocyte/erythroid progenitors	0.223037047377994	Progenitor cells	51236.8965879656
AML7810-AAGGTTCCATTATCTC-1	6	Double-negative thymocytes	HSC/MPP	0.08585020485782578	Erythroid_CD34- CD71+ GlyA+	0.024158123200588525	Megakaryocyte/erythroid progenitors	0.223037047377994	Progenitor cells	51236.8965879656
AML7810-AAGGTTCGTAGGCATG-1	6	ETP	HSC/MPP	0.015506444093258498	Megakaryocyte/erythroid progenitors	-0.026750683702628116	Megakaryocyte/erythroid progenitors	0.223037047377994	Progenitor cells	51236.8965879656
AML7810-AAGGTTCGTCCAACTA-1	6	Mast cells	HSC/MPP	0.0011589034263305813	Erythroid_CD34- CD71lo GlyA+	-0.05812809772358611	Megakaryocyte/erythroid progenitors	0.223037047377994	Progenitor cells	51236.8965879656
AML7810-AAGGTTCGTGACTCAT-1	6	Macrophages	HSC/MPP	0.004903580397858228	Erythroid_CD34- CD71+ GlyA+	-0.041244671195666216	Megakaryocyte/erythroid progenitors	0.223037047377994	Progenitor cells	51236.8965879656
AML7810-AAGGTTCTCACCGTAA-1	6	Double-positive thymocytes	HSC/MPP	0.003363881961658925	Erythroid_CD34- CD71lo GlyA+	-0.07995443434350506	Megakaryocyte/erythroid progenitors	0.223037047377994	Progenitor cells	51236.8965879656
AML7810-AAGTCTGAGATATGCA-1	6	Tcm/Naive helper T cells	HSC/MPP	0.006136442444556766	Erythroid_CD34- CD71+ GlyA+	-0.028127383108041967	Megakaryocyte/erythroid progenitors	0.223037047377994	Progenitor cells	51236.8965879656
AML7810-AAGTCTGAGCTGAAAT-1	6	ETP	HSC/MPP	0.06322297775090999	Erythroid_CD34- CD71+ GlyA+	-0.04532627337484673	Megakaryocyte/erythroid progenitors	0.223037047377994	Progenitor cells	51236.8965879656
AML7810-AAGTCTGCACCAGCAC-1	6	CD16- NK cells	HSC/MPP	0.1405421338342035	Erythroid_CD34- CD71lo GlyA+	-0.03611285879110708	Megakaryocyte/erythroid progenitors	0.223037047377994	Progenitor cells	51236.8965879656
AML7810-AAGTCTGCACGACTCG-1	6	DC2	HSC/MPP	0.011764737977612108	Erythroid_CD34- CD71+ GlyA+	-0.08463023433184813	Megakaryocyte/erythroid progenitors	0.223037047377994	Progenitor cells	51236.8965879656
AML7810-AAGTCTGGTCTTGATG-1	6	T(agonist)	HSC/MPP	0.005507225930479959	Erythroid_CD34- CD71+ GlyA+	-0.08050939754126762	Megakaryocyte/erythroid progenitors	0.223037047377994	Progenitor cells	51236.8965879656
AML7810-AAGTCTGGTTGGTGGA-1	6	HSC/MPP	HSC/MPP	0.9365366374592912	Erythroid_CD34- CD71- GlyA+	-0.07770607996071788	Megakaryocyte/erythroid progenitors	0.223037047377994	Progenitor cells	51236.8965879656
AML7810-AAGTCTGTCAACGAAA-1	6	HSC/MPP	HSC/MPP	0.09467414057313113	Erythroid_CD34+ CD71+ GlyA-	0.039099184222043795	Megakaryocyte/erythroid progenitors	0.223037047377994	Progenitor cells	51236.8965879656
AML7810-AAGTCTGTCCATGAAC-1	6	HSC/MPP	HSC/MPP	0.07039085012490691	Erythroid_CD34- CD71+ GlyA+	-0.035264123846280304	Megakaryocyte/erythroid progenitors	0.223037047377994	Progenitor cells	51236.8965879656
AML7810-AAGTCTGTCGTCCGTT-1	6	HSC/MPP	HSC/MPP	0.16964715826950552	Erythroid_CD34- CD71+ GlyA+	-0.030132532312559187	Megakaryocyte/erythroid progenitors	0.223037047377994	Progenitor cells	51236.8965879656
AML7810-AATCCAGAGATCCCGC-1	6	T(agonist)	HSC/MPP	0.08727714478351953	Pro B cells	-0.0019380646036376344	Megakaryocyte/erythroid progenitors	0.223037047377994	Progenitor cells	51236.8965879656
AML7810-AATCCAGAGCGAAGGG-1	6	CMP	HSC/MPP	0.04712234952463583	Erythroid_CD34- CD71+ GlyA+	-0.048830079507963024	Megakaryocyte/erythroid progenitors	0.223037047377994	Progenitor cells	51236.8965879656
AML7810-AATCCAGAGGAATGGA-1	6	HSC/MPP	HSC/MPP	0.08657618178000727	Erythroid_CD34- CD71+ GlyA+	-0.005805970866471277	Megakaryocyte/erythroid progenitors	0.223037047377994	Progenitor cells	51236.8965879656
AML7810-AATCCAGAGTGCTGCC-1	6	Classical monocytes	HSC/MPP	0.004667401515661232	Erythroid_CD34- CD71lo GlyA+	-0.09302516606706557	Megakaryocyte/erythroid progenitors	0.223037047377994	Progenitor cells	51236.8965879656
AML7810-AATCCAGAGTGTGAAT-1	6	Classical monocytes	HSC/MPP	0.0006263100205078864	Erythroid_CD34- CD71+ GlyA+	-0.02335656961019228	Megakaryocyte/erythroid progenitors	0.223037047377994	Progenitor cells	51236.8965879656
AML7810-AATCCAGGTTCGCTAA-1	0	Regulatory T cells	Tcm/Naive helper T cells	0.5795366451720708	Erythroid_CD34- CD71+ GlyA+	-0.2209804025248101	Naive CD4+ T cells	0.0114143310166437	Naive CD4+ T cells	297537.794505067
AML7810-AATCCAGTCACTCCTG-1	6	Classical monocytes	HSC/MPP	0.02024040627053753	Erythroid_CD34+ CD71+ GlyA-	-0.0010779545808129627	Megakaryocyte/erythroid progenitors	0.223037047377994	Progenitor cells	51236.8965879656
AML7810-AATCCAGTCCATTCTA-1	6	HSC/MPP	HSC/MPP	0.005909217924871903	Erythroid_CD34- CD71lo GlyA+	-0.059742194789841815	Megakaryocyte/erythroid progenitors	0.223037047377994	Progenitor cells	51236.8965879656
AML7810-AATCCAGTCTAACTGG-1	6	ETP	HSC/MPP	0.018461196966697686	Erythroid_CD34- CD71+ GlyA+	-0.03290456032957944	Megakaryocyte/erythroid progenitors	0.223037047377994	Progenitor cells	51236.8965879656
AML7810-AATCCAGTCTTCCTTC-1	6	HSC/MPP	HSC/MPP	0.058809251723656655	Megakaryocyte/erythroid progenitors	-0.0344563262465261	Megakaryocyte/erythroid progenitors	0.223037047377994	Progenitor cells	51236.8965879656
AML7810-AATCGGTAGCTGAAAT-1	6	HSC/MPP	HSC/MPP	0.03442720923257119	Erythroid_CD34+ CD71+ GlyA-	-0.02632181413116692	Megakaryocyte/erythroid progenitors	0.223037047377994	Progenitor cells	51236.8965879656
AML7810-AATCGGTAGGTGCACA-1	6	Neutrophil-myeloid progenitor	Neutrophil-myeloid progenitor	0.0758636472618739	Erythroid_CD34- CD71+ GlyA+	-0.0436978115154234	Megakaryocyte/erythroid progenitors	0.223037047377994	Progenitor cells	51236.8965879656
AML7810-AATCGGTAGTAGGCCA-1	6	HSC/MPP	HSC/MPP	0.028833188428584053	Early B cells	-0.07355408687165373	Megakaryocyte/erythroid progenitors	0.223037047377994	Progenitor cells	51236.8965879656
AML7810-AATCGGTCACCGAATT-1	6	Macrophages	HSC/MPP	0.07794635191246063	Erythroid_CD34- CD71lo GlyA+	-0.11238740708777056	Megakaryocyte/erythroid progenitors	0.223037047377994	Progenitor cells	51236.8965879656
AML7810-AATCGGTCATTTGCCC-1	6	HSC/MPP	HSC/MPP	0.015546846990062953	Erythroid_CD34- CD71- GlyA+	-0.061487651964439616	Megakaryocyte/erythroid progenitors	0.223037047377994	Progenitor cells	51236.8965879656
AML7810-AATCGGTGTACAGACG-1	6	HSC/MPP	HSC/MPP	0.031092839350782376	Erythroid_CD34- CD71+ GlyA+	0.026355712411602065	Megakaryocyte/erythroid progenitors	0.223037047377994	Progenitor cells	51236.8965879656
AML7810-AATCGGTGTTCCGGCA-1	6	T(agonist)	HSC/MPP	0.20038070946635098	Erythroid_CD34- CD71+ GlyA+	-0.07466288925382014	Megakaryocyte/erythroid progenitors	0.223037047377994	Progenitor cells	51236.8965879656
AML7810-AATCGGTTCCGTACAA-1	6	HSC/MPP	HSC/MPP	0.025515352279565463	Erythroid_CD34- CD71- GlyA+	-0.00722450509677186	Megakaryocyte/erythroid progenitors	0.223037047377994	Progenitor cells	51236.8965879656
AML7810-ACACCAAAGAAGCCCA-1	6	HSC/MPP	HSC/MPP	0.10997343516387574	Erythroid_CD34- CD71+ GlyA+	-0.0064108002111946645	Megakaryocyte/erythroid progenitors	0.223037047377994	Progenitor cells	51236.8965879656
AML7810-ACACCAAAGACGACGT-1	6	HSC/MPP	HSC/MPP	0.10208701124930164	Erythroid_CD34- CD71- GlyA+	-0.023165557973617412	Megakaryocyte/erythroid progenitors	0.223037047377994	Progenitor cells	51236.8965879656
AML7810-ACACCAAAGCAGATCG-1	6	HSC/MPP	HSC/MPP	0.02115970046146188	Erythroid_CD34- CD71+ GlyA+	-0.034053062131139226	Megakaryocyte/erythroid progenitors	0.223037047377994	Progenitor cells	51236.8965879656
AML7810-ACACCAAAGCTAAGAT-1	6	HSC/MPP	HSC/MPP	0.12434346475694893	Megakaryocyte/erythroid progenitors	-0.009992739675950577	Megakaryocyte/erythroid progenitors	0.223037047377994	Progenitor cells	51236.8965879656
AML7810-ACACCAAAGCTAGTCT-1	6	HSC/MPP	HSC/MPP	0.02090510563275481	Erythroid_CD34- CD71lo GlyA+	0.013237015790014002	Megakaryocyte/erythroid progenitors	0.223037047377994	Progenitor cells	51236.8965879656
AML7810-ACACCAAAGGCTACGA-1	6	Neutrophil-myeloid progenitor	Neutrophil-myeloid progenitor	0.21730421802890754	Erythroid_CD34- CD71+ GlyA+	-0.06656236924536763	Megakaryocyte/erythroid progenitors	0.223037047377994	Progenitor cells	51236.8965879656
AML7810-ACACCAAAGTGTACGG-1	6	Double-positive thymocytes	HSC/MPP	0.033946940437147084	Erythroid_CD34- CD71- GlyA+	-0.055740783483381844	Megakaryocyte/erythroid progenitors	0.223037047377994	Progenitor cells	51236.8965879656
AML7810-ACACCAACAAAGGAAG-1	6	Classical monocytes	HSC/MPP	0.012524618414448262	Erythroid_CD34- CD71lo GlyA+	-0.10150699818774553	Megakaryocyte/erythroid progenitors	0.223037047377994	Progenitor cells	51236.8965879656
AML7810-ACACCAACAAGTACCT-1	6	HSC/MPP	HSC/MPP	0.13866784786585967	Megakaryocyte/erythroid progenitors	-0.03797506447260068	Megakaryocyte/erythroid progenitors	0.223037047377994	Progenitor cells	51236.8965879656
AML7810-ACACCAACAATCCAAC-1	6	Early erythroid	HSC/MPP	0.031831955181041816	Erythroid_CD34- CD71+ GlyA+	0.0018155403034413326	Megakaryocyte/erythroid progenitors	0.223037047377994	Progenitor cells	51236.8965879656
AML7810-ACACCAACACAACTGT-1	6	Double-negative thymocytes	HSC/MPP	0.35633721276733854	Erythroid_CD34- CD71+ GlyA+	-0.07783385259481501	Megakaryocyte/erythroid progenitors	0.223037047377994	Progenitor cells	51236.8965879656
AML7810-ACACCAACACGAAGCA-1	6	HSC/MPP	HSC/MPP	0.011253880223723962	Megakaryocyte/erythroid progenitors	-0.05049481877709043	Megakaryocyte/erythroid progenitors	0.223037047377994	Progenitor cells	51236.8965879656
AML7810-ACACCAACAGTTCCCT-1	6	HSC/MPP	HSC/MPP	0.0723401718910239	Megakaryocyte/erythroid progenitors	-0.027422763019859478	Megakaryocyte/erythroid progenitors	0.223037047377994	Progenitor cells	51236.8965879656
AML7810-ACACCAAGTAGCGTGA-1	6	HSC/MPP	HSC/MPP	0.07419261534588845	Erythroid_CD34- CD71+ GlyA+	-0.014358013774605544	Megakaryocyte/erythroid progenitors	0.223037047377994	Progenitor cells	51236.8965879656
AML7810-ACACCCTAGCCAGAAC-1	6	ETP	HSC/MPP	0.02396128434628817	Erythroid_CD34+ CD71+ GlyA-	-0.012035505063991751	Megakaryocyte/erythroid progenitors	0.223037047377994	Progenitor cells	51236.8965879656
AML7810-ACACCCTAGCCTATGT-1	6	Monocytes	HSC/MPP	0.005494490145025918	Erythroid_CD34- CD71+ GlyA+	0.07682840930608949	Megakaryocyte/erythroid progenitors	0.223037047377994	Progenitor cells	51236.8965879656
AML7810-ACACCCTAGTGGAGAA-1	6	Classical monocytes	HSC/MPP	0.003898814079121654	Erythroid_CD34+ CD71+ GlyA-	0.12619537579292192	Megakaryocyte/erythroid progenitors	0.223037047377994	Progenitor cells	51236.8965879656
AML7810-ACACCCTCAATGCCAT-1	6	HSC/MPP	HSC/MPP	0.1141209907185485	Erythroid_CD34+ CD71+ GlyA-	0.01224200050581557	Megakaryocyte/erythroid progenitors	0.223037047377994	Progenitor cells	51236.8965879656
AML7810-ACACCCTCACTGAAGG-1	6	Megakaryocyte-erythroid-mast cell progenitor	HSC/MPP	0.027070760325992156	Erythroid_CD34- CD71+ GlyA+	0.044975341572869094	Megakaryocyte/erythroid progenitors	0.223037047377994	Progenitor cells	51236.8965879656
AML7810-ACACCCTCACTTCGAA-1	6	CD16- NK cells	HSC/MPP	0.039416679732211794	Erythroid_CD34- CD71+ GlyA+	-0.06116042050484038	Megakaryocyte/erythroid progenitors	0.223037047377994	Progenitor cells	51236.8965879656
AML7810-ACACCCTCATACTCTT-1	6	HSC/MPP	HSC/MPP	0.016032714823088066	Erythroid_CD34+ CD71+ GlyA-	0.023988216276953068	Megakaryocyte/erythroid progenitors	0.223037047377994	Progenitor cells	51236.8965879656
AML7810-ACACCCTGTACAAGTA-1	6	HSC/MPP	HSC/MPP	0.13930994521532225	Erythroid_CD34- CD71+ GlyA+	-0.0003266795006768831	Megakaryocyte/erythroid progenitors	0.223037047377994	Progenitor cells	51236.8965879656
AML7810-ACACCCTGTAGCGTCC-1	6	HSC/MPP	HSC/MPP	0.008352219475949933	Erythroid_CD34- CD71+ GlyA+	-0.10873814925577574	Megakaryocyte/erythroid progenitors	0.223037047377994	Progenitor cells	51236.8965879656
AML7810-ACACCCTGTCACTGGC-1	6	Classical monocytes	HSC/MPP	0.1745947567215225	Erythroid_CD34+ CD71+ GlyA-	-0.0767836177882332	Megakaryocyte/erythroid progenitors	0.223037047377994	Progenitor cells	51236.8965879656
AML7810-ACACCCTGTCCTCCAT-1	6	HSC/MPP	HSC/MPP	0.019769523576355977	Erythroid_CD34- CD71+ GlyA+	-0.03271467583417075	Megakaryocyte/erythroid progenitors	0.223037047377994	Progenitor cells	51236.8965879656
AML7810-ACACCCTGTCTCGTTC-1	16	Erythrocytes	Erythrocytes	0.03468648620473578	Erythroid_CD34- CD71+ GlyA+	0.17726224990503273	Erythroid_CD34- CD71+ GlyA+	0.351559350923743	Erythroid-like and erythroid precursor cells	40607.2048294336
AML7810-ACACCCTGTGGTGTAG-1	6	Classical monocytes	HSC/MPP	0.009419920830814566	Erythroid_CD34- CD71lo GlyA+	-0.056826616184145834	Megakaryocyte/erythroid progenitors	0.223037047377994	Progenitor cells	51236.8965879656
AML7810-ACACCCTGTTCCATGA-1	6	HSC/MPP	HSC/MPP	0.0230804038961788	Erythroid_CD34- CD71+ GlyA+	-0.07394145845222422	Megakaryocyte/erythroid progenitors	0.223037047377994	Progenitor cells	51236.8965879656
AML7810-ACACCGGAGATATGCA-1	6	HSC/MPP	HSC/MPP	0.003038019064930116	Erythroid_CD34- CD71+ GlyA+	0.010977824226836689	Megakaryocyte/erythroid progenitors	0.223037047377994	Progenitor cells	51236.8965879656
AML7810-ACACCGGAGCGATATA-1	6	Macrophages	HSC/MPP	0.08386463234249288	Erythroid_CD34- CD71+ GlyA+	-0.1282986574697662	Megakaryocyte/erythroid progenitors	0.223037047377994	Progenitor cells	51236.8965879656
AML7810-ACACCGGAGCGTGTCC-1	6	CD16- NK cells	HSC/MPP	0.007910224657157858	Erythroid_CD34+ CD71+ GlyA-	0.0178251302147771	Megakaryocyte/erythroid progenitors	0.223037047377994	Progenitor cells	51236.8965879656
AML7810-ACACCGGAGGGATCTG-1	6	HSC/MPP	HSC/MPP	0.05366955532303121	Megakaryocyte/erythroid progenitors	-0.08305904431832119	Megakaryocyte/erythroid progenitors	0.223037047377994	Progenitor cells	51236.8965879656
AML7810-ACACCGGAGGGTTCCC-1	6	Double-positive thymocytes	HSC/MPP	0.03583753824270811	Erythroid_CD34+ CD71+ GlyA-	0.01770423995672246	Megakaryocyte/erythroid progenitors	0.223037047377994	Progenitor cells	51236.8965879656
AML7810-ACACCGGAGTGTCCAT-1	6	HSC/MPP	HSC/MPP	0.0035953707890794243	Erythroid_CD34- CD71- GlyA+	-0.04662369808449296	Megakaryocyte/erythroid progenitors	0.223037047377994	Progenitor cells	51236.8965879656
AML7810-ACACCGGCAAAGCGGT-1	6	HSC/MPP	HSC/MPP	0.07712859385984577	Erythroid_CD34- CD71+ GlyA+	0.019377012496298977	Megakaryocyte/erythroid progenitors	0.223037047377994	Progenitor cells	51236.8965879656
AML7810-ACACCGGCAAGTTCTG-1	6	HSC/MPP	HSC/MPP	0.03716338781121998	Erythroid_CD34- CD71lo GlyA+	-0.02387076760873299	Megakaryocyte/erythroid progenitors	0.223037047377994	Progenitor cells	51236.8965879656
AML7810-ACACCGGCACCGAAAG-1	6	ETP	HSC/MPP	0.0028255192083938684	Erythroid_CD34+ CD71+ GlyA-	0.021226566382525455	Megakaryocyte/erythroid progenitors	0.223037047377994	Progenitor cells	51236.8965879656
AML7810-ACACCGGGTCGTGGCT-1	6	HSC/MPP	HSC/MPP	0.10258225467858652	Erythroid_CD34- CD71+ GlyA+	-0.054373008110639935	Megakaryocyte/erythroid progenitors	0.223037047377994	Progenitor cells	51236.8965879656
AML7810-ACACCGGTCAGTGCAT-1	6	Macrophages	HSC/MPP	0.003589552389016708	Erythroid_CD34- CD71lo GlyA+	-0.03223831407914729	Megakaryocyte/erythroid progenitors	0.223037047377994	Progenitor cells	51236.8965879656
AML7810-ACACCGGTCAGTTCGA-1	6	Early erythroid	HSC/MPP	0.16860498128978582	Erythroid_CD34- CD71+ GlyA+	-0.10430799540749656	Megakaryocyte/erythroid progenitors	0.223037047377994	Progenitor cells	51236.8965879656
AML7810-ACACCGGTCCGTAGTA-1	6	HSC/MPP	HSC/MPP	0.08361096039853343	Erythroid_CD34- CD71+ GlyA+	0.009586949736454029	Megakaryocyte/erythroid progenitors	0.223037047377994	Progenitor cells	51236.8965879656
AML7810-ACACCGGTCGTGGTCG-1	6	HSC/MPP	HSC/MPP	0.0685464706158924	Erythroid_CD34+ CD71+ GlyA-	-0.0521494724311565	Megakaryocyte/erythroid progenitors	0.223037047377994	Progenitor cells	51236.8965879656
AML7810-ACACCGGTCTCAACTT-1	6	Early erythroid	HSC/MPP	0.013496807398669675	Erythroid_CD34- CD71+ GlyA+	-0.08253987637038707	Megakaryocyte/erythroid progenitors	0.223037047377994	Progenitor cells	51236.8965879656
AML7810-ACACTGAAGTAGCGGT-1	6	HSC/MPP	HSC/MPP	0.03844664445212356	Erythroid_CD34+ CD71+ GlyA-	-0.022026761815166423	Megakaryocyte/erythroid progenitors	0.223037047377994	Progenitor cells	51236.8965879656
AML7810-ACACTGAAGTCAAGCG-1	6	HSC/MPP	HSC/MPP	0.17964652371227557	Erythroid_CD34- CD71+ GlyA+	-0.02836930482431854	Megakaryocyte/erythroid progenitors	0.223037047377994	Progenitor cells	51236.8965879656
AML7810-ACACTGACAAACCTAC-1	6	Classical monocytes	HSC/MPP	0.2748382229625954	Erythroid_CD34+ CD71+ GlyA-	0.017692685034383083	Megakaryocyte/erythroid progenitors	0.223037047377994	Progenitor cells	51236.8965879656
AML7810-ACACTGAGTGCCTGTG-1	6	Early erythroid	Neutrophil-myeloid progenitor	0.018967773278012943	Erythroid_CD34- CD71+ GlyA+	0.008100168418202049	Megakaryocyte/erythroid progenitors	0.223037047377994	Progenitor cells	51236.8965879656
AML7810-ACACTGAGTTGTTTGG-1	6	B cells	HSC/MPP	0.07854535328959496	Erythroid_CD34- CD71+ GlyA+	-0.005355800050599543	Megakaryocyte/erythroid progenitors	0.223037047377994	Progenitor cells	51236.8965879656
AML7810-ACACTGATCACGGTTA-1	6	HSC/MPP	HSC/MPP	0.023393394368444374	Erythroid_CD34- CD71+ GlyA+	-0.022958962149824284	Megakaryocyte/erythroid progenitors	0.223037047377994	Progenitor cells	51236.8965879656
AML7810-ACACTGATCAGCTGGC-1	6	HSC/MPP	HSC/MPP	0.20453774013529546	Erythroid_CD34+ CD71+ GlyA-	0.012646041884992883	Megakaryocyte/erythroid progenitors	0.223037047377994	Progenitor cells	51236.8965879656
AML7810-ACAGCCGAGACACTAA-1	6	Tcm/Naive helper T cells	HSC/MPP	0.032214996400121244	Erythroid_CD34- CD71+ GlyA+	-0.09326475510762622	Megakaryocyte/erythroid progenitors	0.223037047377994	Progenitor cells	51236.8965879656
AML7810-ACAGCCGAGACGACGT-1	6	HSC/MPP	HSC/MPP	0.05241281644708785	Erythroid_CD34+ CD71+ GlyA-	0.027897823310356448	Megakaryocyte/erythroid progenitors	0.223037047377994	Progenitor cells	51236.8965879656
AML7810-ACAGCCGAGGGAAACA-1	6	Classical monocytes	HSC/MPP	0.026697152555105845	Erythroid_CD34- CD71lo GlyA+	-0.09768772662488923	Megakaryocyte/erythroid progenitors	0.223037047377994	Progenitor cells	51236.8965879656
AML7810-ACAGCCGCACAAGCCC-1	6	HSC/MPP	HSC/MPP	0.0037346345380745343	Megakaryocyte/erythroid progenitors	-0.050932682990071323	Megakaryocyte/erythroid progenitors	0.223037047377994	Progenitor cells	51236.8965879656
AML7810-ACAGCCGCACGTAAGG-1	6	Neutrophil-myeloid progenitor	HSC/MPP	0.034027871810771756	Erythroid_CD34+ CD71+ GlyA-	-0.01111516031202559	Megakaryocyte/erythroid progenitors	0.223037047377994	Progenitor cells	51236.8965879656
AML7810-ACAGCCGCAGGTCTCG-1	6	HSC/MPP	HSC/MPP	0.0861202194326733	Erythroid_CD34- CD71lo GlyA+	-0.11293860063244501	Megakaryocyte/erythroid progenitors	0.223037047377994	Progenitor cells	51236.8965879656
AML7810-ACAGCCGCATAGACTC-1	6	Double-positive thymocytes	HSC/MPP	0.009340739498006338	Erythroid_CD34- CD71+ GlyA+	0.0696675916447611	Megakaryocyte/erythroid progenitors	0.223037047377994	Progenitor cells	51236.8965879656
AML7810-ACAGCCGGTCATATCG-1	6	CD16- NK cells	HSC/MPP	0.02441645159491986	Erythroid_CD34- CD71+ GlyA+	-0.013045232696571315	Megakaryocyte/erythroid progenitors	0.223037047377994	Progenitor cells	51236.8965879656
AML7810-ACAGCCGGTCATGCAT-1	6	HSC/MPP	HSC/MPP	0.019318732656746555	Early B cells	-0.04859101312839504	Megakaryocyte/erythroid progenitors	0.223037047377994	Progenitor cells	51236.8965879656
AML7810-ACAGCCGGTTTGACTG-1	6	Monocytes	HSC/MPP	0.03292478436479595	Megakaryocyte/erythroid progenitors	0.05596286638554705	Megakaryocyte/erythroid progenitors	0.223037047377994	Progenitor cells	51236.8965879656
AML7810-ACAGCCGTCAGCAACT-1	6	Double-negative thymocytes	HSC/MPP	0.0043246141937205666	Erythroid_CD34- CD71+ GlyA+	-0.02028321677112954	Megakaryocyte/erythroid progenitors	0.223037047377994	Progenitor cells	51236.8965879656
AML7810-ACAGCCGTCCATGAAC-1	6	HSC/MPP	HSC/MPP	0.0200541236261429	Erythroid_CD34- CD71- GlyA+	-0.08867791668665292	Megakaryocyte/erythroid progenitors	0.223037047377994	Progenitor cells	51236.8965879656
AML7810-ACAGCCGTCGAGAGCA-1	6	ETP	Neutrophil-myeloid progenitor	0.19898952924188318	Erythroid_CD34- CD71+ GlyA+	-0.06998672988232735	Megakaryocyte/erythroid progenitors	0.223037047377994	Progenitor cells	51236.8965879656
AML7810-ACAGCCGTCTCAAGTG-1	6	HSC/MPP	HSC/MPP	0.008995573056600538	Erythroid_CD34- CD71- GlyA+	-0.051433596050321814	Megakaryocyte/erythroid progenitors	0.223037047377994	Progenitor cells	51236.8965879656
AML7810-ACAGCTAAGGCAATTA-1	6	Double-positive thymocytes	HSC/MPP	0.015497696943322922	Erythroid_CD34- CD71+ GlyA+	-0.05519019541592462	Megakaryocyte/erythroid progenitors	0.223037047377994	Progenitor cells	51236.8965879656
AML7810-ACAGCTAAGGCTCATT-1	6	Double-negative thymocytes	HSC/MPP	0.021439229239879277	Erythroid_CD34- CD71+ GlyA+	-0.00903117618299731	Megakaryocyte/erythroid progenitors	0.223037047377994	Progenitor cells	51236.8965879656
AML7810-ACAGCTACAACTGCGC-1	5	Tem/Trm cytotoxic T cells	Tem/Trm cytotoxic T cells	0.9611134427908303	Plasmacytoid Dendritic Cells	-0.2458583514303136	CD8+ Effector Memory	0.165647588645569	CD8+ NKT-like cells	194257.570114352
AML7810-ACAGCTACAATACGCT-1	6	HSC/MPP	HSC/MPP	0.15202328950791805	Erythroid_CD34- CD71+ GlyA+	0.01655237101571372	Megakaryocyte/erythroid progenitors	0.223037047377994	Progenitor cells	51236.8965879656
AML7810-ACAGCTACACAGACTT-1	6	Neutrophil-myeloid progenitor	HSC/MPP	0.01780991160110904	Erythroid_CD34- CD71lo GlyA+	-0.01359252307207734	Megakaryocyte/erythroid progenitors	0.223037047377994	Progenitor cells	51236.8965879656
AML7810-ACAGCTATCAGCAACT-1	6	Tcm/Naive cytotoxic T cells	HSC/MPP	0.007489052766426231	Megakaryocyte/erythroid progenitors	0.03656910790049944	Megakaryocyte/erythroid progenitors	0.223037047377994	Progenitor cells	51236.8965879656
AML7810-ACAGCTATCCCTGACT-1	6	HSC/MPP	HSC/MPP	0.03255347930206007	Erythroid_CD34- CD71+ GlyA+	-0.047666495180179944	Megakaryocyte/erythroid progenitors	0.223037047377994	Progenitor cells	51236.8965879656
AML7810-ACAGCTATCTTCTGGC-1	1	T(agonist)	HSC/MPP	0.006495673227360214	Erythroid_CD34- CD71lo GlyA+	-0.021656563882156418	Hematopoietic stem cells_CD133+ CD34dim	0.31526490954067	Progenitor cells	32278.4516750976
AML7810-ACATACGAGACAGAGA-1	16	Megakaryocyte-erythroid-mast cell progenitor	Erythrocytes	0.48555790034538115	Erythroid_CD34- CD71+ GlyA+	0.12033167627647402	Erythroid_CD34- CD71+ GlyA+	0.351559350923743	Erythroid-like and erythroid precursor cells	40607.2048294336
AML7810-ACATACGAGCACACAG-1	6	Tcm/Naive helper T cells	HSC/MPP	0.013049243801792437	Erythroid_CD34- CD71+ GlyA+	-0.0720852053495955	Megakaryocyte/erythroid progenitors	0.223037047377994	Progenitor cells	51236.8965879656
AML7810-ACATACGAGCGCTTAT-1	6	T(agonist)	HSC/MPP	0.01985991286775833	Erythroid_CD34+ CD71+ GlyA-	0.009090489347795447	Megakaryocyte/erythroid progenitors	0.223037047377994	Progenitor cells	51236.8965879656
AML7810-ACATACGAGCTGATAA-1	6	Tcm/Naive helper T cells	HSC/MPP	0.09609429879971886	Erythroid_CD34- CD71lo GlyA+	-0.13204543663732407	Megakaryocyte/erythroid progenitors	0.223037047377994	Progenitor cells	51236.8965879656
AML7810-ACATACGCACATAACC-1	6	HSC/MPP	HSC/MPP	0.10457103636722913	Megakaryocyte/erythroid progenitors	0.07699667118110266	Megakaryocyte/erythroid progenitors	0.223037047377994	Progenitor cells	51236.8965879656
AML7810-ACATACGCAGGACGTA-1	6	Plasmablasts	HSC/MPP	0.028096422160835743	Erythroid_CD34- CD71+ GlyA+	-0.03949219188641328	Megakaryocyte/erythroid progenitors	0.223037047377994	Progenitor cells	51236.8965879656
AML7810-ACATACGCATCACGTA-1	6	Neutrophil-myeloid progenitor	HSC/MPP	0.2818591986595549	Erythroid_CD34- CD71lo GlyA+	-0.056877091158046456	Megakaryocyte/erythroid progenitors	0.223037047377994	Progenitor cells	51236.8965879656
AML7810-ACATACGCATGTCTCC-1	6	Double-positive thymocytes	HSC/MPP	0.02297395773115246	Erythroid_CD34- CD71lo GlyA+	-0.002230545091223086	Megakaryocyte/erythroid progenitors	0.223037047377994	Progenitor cells	51236.8965879656
AML7810-ACATACGTCAGGCCCA-1	6	HSC/MPP	HSC/MPP	0.5494768792896753	Erythroid_CD34- CD71lo GlyA+	-0.08516319709419821	Megakaryocyte/erythroid progenitors	0.223037047377994	Progenitor cells	51236.8965879656
AML7810-ACATACGTCCCAACGG-1	6	HSC/MPP	HSC/MPP	0.5570679517876537	Erythroid_CD34- CD71+ GlyA+	-0.07086938336870328	Megakaryocyte/erythroid progenitors	0.223037047377994	Progenitor cells	51236.8965879656
AML7810-ACATACGTCGGAATCT-1	6	Tcm/Naive helper T cells	HSC/MPP	0.00042224632351296634	Megakaryocyte/erythroid progenitors	-0.019642204289201753	Megakaryocyte/erythroid progenitors	0.223037047377994	Progenitor cells	51236.8965879656
AML7810-ACATCAGAGTACATGA-1	6	Mast cells	HSC/MPP	0.13640278637060796	Plasmacytoid Dendritic Cells	-0.1456988050640953	Megakaryocyte/erythroid progenitors	0.223037047377994	Progenitor cells	51236.8965879656
AML7810-ACATCAGAGTGGAGAA-1	6	HSC/MPP	HSC/MPP	0.19980321576149096	Erythroid_CD34+ CD71+ GlyA-	0.02162359225663664	Megakaryocyte/erythroid progenitors	0.223037047377994	Progenitor cells	51236.8965879656
AML7810-ACATCAGCAAGCTGTT-1	6	Macrophages	HSC/MPP	0.020144069095747903	Erythroid_CD34+ CD71+ GlyA-	-0.03802361458990493	Megakaryocyte/erythroid progenitors	0.223037047377994	Progenitor cells	51236.8965879656
AML7810-ACATCAGCAGGAATCG-1	6	HSC/MPP	HSC/MPP	0.23968247584919972	Erythroid_CD34- CD71+ GlyA+	-0.03302980542689315	Megakaryocyte/erythroid progenitors	0.223037047377994	Progenitor cells	51236.8965879656
AML7810-ACATCAGGTAGCGTGA-1	6	Classical monocytes	HSC/MPP	0.017199659085134468	Erythroid_CD34- CD71lo GlyA+	-0.06825386453536608	Megakaryocyte/erythroid progenitors	0.223037047377994	Progenitor cells	51236.8965879656
AML7810-ACATCAGGTCCGAACC-1	6	ETP	HSC/MPP	0.025442697902652224	Erythroid_CD34- CD71+ GlyA+	-0.06242948230005552	Megakaryocyte/erythroid progenitors	0.223037047377994	Progenitor cells	51236.8965879656
AML7810-ACATCAGGTCTGGAGA-1	16	Megakaryocyte-erythroid-mast cell progenitor	Erythrocytes	0.7027813440048378	Erythroid_CD34- CD71+ GlyA+	0.17440641615676225	Erythroid_CD34- CD71+ GlyA+	0.351559350923743	Erythroid-like and erythroid precursor cells	40607.2048294336
AML7810-ACATCAGGTGATAAAC-1	6	CD16- NK cells	HSC/MPP	0.054023980779462404	Erythroid_CD34- CD71- GlyA+	-0.11521870133058743	Megakaryocyte/erythroid progenitors	0.223037047377994	Progenitor cells	51236.8965879656
AML7810-ACATCAGGTTCCGGCA-1	6	Tcm/Naive helper T cells	HSC/MPP	0.005248389921699181	Erythroid_CD34- CD71lo GlyA+	-0.0897561001519286	Megakaryocyte/erythroid progenitors	0.223037047377994	Progenitor cells	51236.8965879656
AML7810-ACATCAGGTTCGGGCT-1	7	HSC/MPP	HSC/MPP	0.007606287112127199	Erythroid_CD34+ CD71+ GlyA-	0.02823216934212867	Hematopoietic stem cells_CD133+ CD34dim	0.232275784342725	Progenitor cells	34251.1874853161
AML7810-ACATCAGTCAAAGTAG-1	6	Monocytes	HSC/MPP	0.0815611727178105	Erythroid_CD34+ CD71+ GlyA-	0.0031460946872331253	Megakaryocyte/erythroid progenitors	0.223037047377994	Progenitor cells	51236.8965879656
AML7810-ACATCAGTCTAACTGG-1	6	Double-negative thymocytes	HSC/MPP	0.577146911302658	Erythroid_CD34- CD71+ GlyA+	0.006700725365528242	Megakaryocyte/erythroid progenitors	0.223037047377994	Progenitor cells	51236.8965879656
AML7810-ACATGGTAGGCAAAGA-1	6	DC2	HSC/MPP	0.008536224351597524	Erythroid_CD34- CD71+ GlyA+	0.023909336680017382	Megakaryocyte/erythroid progenitors	0.223037047377994	Progenitor cells	51236.8965879656
AML7810-ACATGGTAGGTGACCA-1	6	HSC/MPP	HSC/MPP	0.7004547492826683	Plasmacytoid Dendritic Cells	-0.09522768543058832	Megakaryocyte/erythroid progenitors	0.223037047377994	Progenitor cells	51236.8965879656
AML7810-ACATGGTCAAGCCGCT-1	6	HSC/MPP	HSC/MPP	0.010948460733375097	Erythroid_CD34- CD71+ GlyA+	-0.023091973996522297	Megakaryocyte/erythroid progenitors	0.223037047377994	Progenitor cells	51236.8965879656
AML7810-ACATGGTCAGACTCGC-1	6	HSC/MPP	HSC/MPP	0.5175115581959574	Erythroid_CD34+ CD71+ GlyA-	0.010926704223220136	Megakaryocyte/erythroid progenitors	0.223037047377994	Progenitor cells	51236.8965879656
AML7810-ACATGGTCAGCTTCGG-1	6	HSC/MPP	Neutrophil-myeloid progenitor	0.029058313128352137	Erythroid_CD34- CD71+ GlyA+	-0.05228605684230713	Megakaryocyte/erythroid progenitors	0.223037047377994	Progenitor cells	51236.8965879656
AML7810-ACATGGTCATCGATTG-1	6	Double-negative thymocytes	HSC/MPP	0.10304704240367829	Erythroid_CD34+ CD71+ GlyA-	-0.021778200685556644	Megakaryocyte/erythroid progenitors	0.223037047377994	Progenitor cells	51236.8965879656
AML7810-ACATGGTGTACGACCC-1	6	HSC/MPP	HSC/MPP	0.06719269310937989	Erythroid_CD34- CD71lo GlyA+	-0.1221089576068651	Megakaryocyte/erythroid progenitors	0.223037047377994	Progenitor cells	51236.8965879656
AML7810-ACATGGTGTCACCTAA-1	6	HSC/MPP	HSC/MPP	0.01234001273108613	Erythroid_CD34- CD71lo GlyA+	-0.05272660608142797	Megakaryocyte/erythroid progenitors	0.223037047377994	Progenitor cells	51236.8965879656
AML7810-ACATGGTGTCCATGAT-1	6	Tcm/Naive helper T cells	HSC/MPP	0.009642215718427181	Erythroid_CD34- CD71+ GlyA+	-0.07211236391840803	Megakaryocyte/erythroid progenitors	0.223037047377994	Progenitor cells	51236.8965879656
AML7810-ACATGGTGTCTGATTG-1	6	HSC/MPP	HSC/MPP	0.016101058887958517	Erythroid_CD34- CD71lo GlyA+	-0.10091498138790275	Megakaryocyte/erythroid progenitors	0.223037047377994	Progenitor cells	51236.8965879656
AML7810-ACATGGTGTGGCTCCA-1	6	Neutrophil-myeloid progenitor	HSC/MPP	0.04434696028586662	Erythroid_CD34- CD71+ GlyA+	-0.13664392775434897	Megakaryocyte/erythroid progenitors	0.223037047377994	Progenitor cells	51236.8965879656
AML7810-ACATGGTGTTAGGGTG-1	6	Double-positive thymocytes	HSC/MPP	0.012571665244849456	Erythroid_CD34- CD71+ GlyA+	0.010395468347263459	Megakaryocyte/erythroid progenitors	0.223037047377994	Progenitor cells	51236.8965879656
AML7810-ACATGGTTCAGAGACG-1	6	Tcm/Naive helper T cells	HSC/MPP	0.015626426742375667	Erythroid_CD34- CD71+ GlyA+	-0.12556162993303177	Megakaryocyte/erythroid progenitors	0.223037047377994	Progenitor cells	51236.8965879656
AML7810-ACATGGTTCCAAACTG-1	6	NK cells	HSC/MPP	0.0011442354477801085	Erythroid_CD34- CD71+ GlyA+	0.013506151691430325	Megakaryocyte/erythroid progenitors	0.223037047377994	Progenitor cells	51236.8965879656
AML7810-ACATGGTTCCTGTACC-1	6	HSC/MPP	HSC/MPP	0.21000493849676208	Erythroid_CD34+ CD71+ GlyA-	0.00966647122720872	Megakaryocyte/erythroid progenitors	0.223037047377994	Progenitor cells	51236.8965879656
AML7810-ACATGGTTCGGTTAAC-1	6	T(agonist)	HSC/MPP	0.007508931910978469	Megakaryocyte/erythroid progenitors	0.04479053244376179	Megakaryocyte/erythroid progenitors	0.223037047377994	Progenitor cells	51236.8965879656
AML7810-ACCAGTACACTCGACG-1	6	Type 17 helper T cells	HSC/MPP	0.009525894197866386	Megakaryocyte/erythroid progenitors	0.10347917671864015	Megakaryocyte/erythroid progenitors	0.223037047377994	Progenitor cells	51236.8965879656
AML7810-ACCAGTACATAGACTC-1	6	Macrophages	HSC/MPP	0.1283564857516888	Erythroid_CD34- CD71+ GlyA+	0.008579502125308894	Megakaryocyte/erythroid progenitors	0.223037047377994	Progenitor cells	51236.8965879656
AML7810-ACCAGTAGTAGGAGTC-1	6	HSC/MPP	HSC/MPP	0.016309881486333194	Pro B cells	0.053254783084484454	Megakaryocyte/erythroid progenitors	0.223037047377994	Progenitor cells	51236.8965879656
AML7810-ACCAGTAGTGCAACTT-1	6	HSC/MPP	HSC/MPP	0.030684368143525872	Erythroid_CD34+ CD71+ GlyA-	-0.011271397100374385	Megakaryocyte/erythroid progenitors	0.223037047377994	Progenitor cells	51236.8965879656
AML7810-ACCAGTAGTGCTGTAT-1	6	Neutrophil-myeloid progenitor	HSC/MPP	0.05950137423266549	Erythroid_CD34- CD71+ GlyA+	0.004500129754822728	Megakaryocyte/erythroid progenitors	0.223037047377994	Progenitor cells	51236.8965879656
AML7810-ACCAGTAGTTGCCTCT-1	6	Early erythroid	Neutrophil-myeloid progenitor	0.05469813612186262	Erythroid_CD34- CD71+ GlyA+	0.00400250660561952	Megakaryocyte/erythroid progenitors	0.223037047377994	Progenitor cells	51236.8965879656
AML7810-ACCAGTATCATGTCTT-1	6	HSC/MPP	HSC/MPP	0.18882649308454935	Erythroid_CD34- CD71+ GlyA+	0.008168215164411578	Megakaryocyte/erythroid progenitors	0.223037047377994	Progenitor cells	51236.8965879656
AML7810-ACCAGTATCGGCGGTT-1	6	Classical monocytes	HSC/MPP	0.0035662655511368322	Megakaryocyte/erythroid progenitors	-0.06026248351986703	Megakaryocyte/erythroid progenitors	0.223037047377994	Progenitor cells	51236.8965879656
AML7810-ACCAGTATCGTGTAGT-1	6	Double-positive thymocytes	HSC/MPP	0.005695825942457407	Erythroid_CD34- CD71+ GlyA+	-0.04166628041703202	Megakaryocyte/erythroid progenitors	0.223037047377994	Progenitor cells	51236.8965879656
AML7810-ACCAGTATCTGACCTC-1	6	Macrophages	HSC/MPP	0.04718744947585072	Erythroid_CD34- CD71+ GlyA+	-0.023702039633572307	Megakaryocyte/erythroid progenitors	0.223037047377994	Progenitor cells	51236.8965879656
AML7810-ACCCACTAGAAAGTGG-1	6	HSC/MPP	HSC/MPP	0.1159114227747768	Erythroid_CD34- CD71+ GlyA+	0.017544610610705114	Megakaryocyte/erythroid progenitors	0.223037047377994	Progenitor cells	51236.8965879656
AML7810-ACCCACTAGCAATCTC-1	0	Tcm/Naive helper T cells	Tcm/Naive helper T cells	0.8770591289911208	Erythroid_CD34- CD71+ GlyA+	-0.18188714645209147	Naive CD4+ T cells	0.0114143310166437	Naive CD4+ T cells	297537.794505067
AML7810-ACCCACTAGCGATATA-1	6	HSC/MPP	HSC/MPP	0.03824366974117211	Erythroid_CD34- CD71+ GlyA+	-0.09639563079264056	Megakaryocyte/erythroid progenitors	0.223037047377994	Progenitor cells	51236.8965879656
AML7810-ACCCACTCAAGCCGCT-1	6	B cells	HSC/MPP	0.05023626014566236	Erythroid_CD34+ CD71+ GlyA-	-0.041089266109367535	Megakaryocyte/erythroid progenitors	0.223037047377994	Progenitor cells	51236.8965879656
AML7810-ACCCACTCAAGCGATG-1	6	HSC/MPP	HSC/MPP	0.003965555074647386	Erythroid_CD34+ CD71+ GlyA-	-0.07617484943449764	Megakaryocyte/erythroid progenitors	0.223037047377994	Progenitor cells	51236.8965879656
AML7810-ACCCACTGTAGCGCTC-1	6	Neutrophil-myeloid progenitor	Neutrophil-myeloid progenitor	0.024496642068020748	Erythroid_CD34- CD71+ GlyA+	-0.09750883145160681	Megakaryocyte/erythroid progenitors	0.223037047377994	Progenitor cells	51236.8965879656
AML7810-ACCCACTGTTTCGCTC-1	6	Double-positive thymocytes	HSC/MPP	0.03918602999055936	Erythroid_CD34- CD71+ GlyA+	-0.006839023696553195	Megakaryocyte/erythroid progenitors	0.223037047377994	Progenitor cells	51236.8965879656
AML7810-ACCCACTTCAGCTTAG-1	6	Double-positive thymocytes	HSC/MPP	0.0638629385969335	Erythroid_CD34- CD71+ GlyA+	-0.013000411036421244	Megakaryocyte/erythroid progenitors	0.223037047377994	Progenitor cells	51236.8965879656
AML7810-ACCCACTTCAGTACGT-1	6	T(agonist)	Neutrophil-myeloid progenitor	0.1916518782243287	Erythroid_CD34- CD71+ GlyA+	-0.10148322865675995	Megakaryocyte/erythroid progenitors	0.223037047377994	Progenitor cells	51236.8965879656
AML7810-ACCCACTTCCAGAGGA-1	6	Macrophages	HSC/MPP	0.8023934107949918	Erythroid_CD34- CD71lo GlyA+	-0.1379644220006006	Megakaryocyte/erythroid progenitors	0.223037047377994	Progenitor cells	51236.8965879656
AML7810-ACCCACTTCCGGGTGT-1	6	Neutrophil-myeloid progenitor	HSC/MPP	0.005710232008645711	Erythroid_CD34- CD71+ GlyA+	-0.06709178679280825	Megakaryocyte/erythroid progenitors	0.223037047377994	Progenitor cells	51236.8965879656
AML7810-ACCCACTTCGCTGATA-1	6	HSC/MPP	HSC/MPP	0.003127167201497059	Megakaryocyte/erythroid progenitors	-0.05473554910377376	Megakaryocyte/erythroid progenitors	0.223037047377994	Progenitor cells	51236.8965879656
AML7810-ACCCACTTCTGAAAGA-1	13	Tcm/Naive helper T cells	HSC/MPP	0.0545870178907877	Erythroid_CD34- CD71lo GlyA+	-0.10745486474356655	Erythroid_CD34+ CD71+ GlyA-	0.16003536008666	Basophils	102043.250129819
AML7810-ACCCACTTCTTTAGGG-1	6	HSC/MPP	HSC/MPP	0.07062928008224334	Erythroid_CD34- CD71lo GlyA+	-0.09182987835808172	Megakaryocyte/erythroid progenitors	0.223037047377994	Progenitor cells	51236.8965879656
AML7810-ACCGTAAAGATCCTGT-1	6	HSC/MPP	HSC/MPP	0.0043277994505466905	Erythroid_CD34- CD71+ GlyA+	-0.0033392512623102713	Megakaryocyte/erythroid progenitors	0.223037047377994	Progenitor cells	51236.8965879656
AML7810-ACCGTAAAGGACGAAA-1	16	Megakaryocyte-erythroid-mast cell progenitor	HSC/MPP	0.04727083909426025	Erythroid_CD34- CD71lo GlyA+	0.08641373751358566	Erythroid_CD34- CD71+ GlyA+	0.351559350923743	Erythroid-like and erythroid precursor cells	40607.2048294336
AML7810-ACCGTAACATCACGAT-1	6	Neutrophil-myeloid progenitor	Neutrophil-myeloid progenitor	0.018588435214211666	Erythroid_CD34- CD71+ GlyA+	-0.10522747700018087	Megakaryocyte/erythroid progenitors	0.223037047377994	Progenitor cells	51236.8965879656
AML7810-ACCGTAAGTATGAATG-1	6	HSC/MPP	HSC/MPP	0.016245386436363536	Erythroid_CD34+ CD71+ GlyA-	-0.05640030077363706	Megakaryocyte/erythroid progenitors	0.223037047377994	Progenitor cells	51236.8965879656
AML7810-ACCGTAAGTCAAAGAT-1	6	Memory B cells	HSC/MPP	0.002742564220317742	Plasmacytoid Dendritic Cells	-0.2065355589537312	Megakaryocyte/erythroid progenitors	0.223037047377994	Progenitor cells	51236.8965879656
AML7810-ACCGTAAGTCACCCAG-1	6	HSC/MPP	HSC/MPP	0.02915510837356054	Erythroid_CD34- CD71+ GlyA+	0.025243513899900764	Megakaryocyte/erythroid progenitors	0.223037047377994	Progenitor cells	51236.8965879656
AML7810-ACCGTAAGTGAGTATA-1	6	CD16- NK cells	HSC/MPP	0.11230620273268188	Erythroid_CD34- CD71lo GlyA+	-0.03125304257697951	Megakaryocyte/erythroid progenitors	0.223037047377994	Progenitor cells	51236.8965879656
AML7810-ACCGTAATCCAAGTAC-1	6	T(agonist)	HSC/MPP	0.18756318605477892	Megakaryocyte/erythroid progenitors	-0.024820616717685158	Megakaryocyte/erythroid progenitors	0.223037047377994	Progenitor cells	51236.8965879656
AML7810-ACCGTAATCTGGCGAC-1	6	HSC/MPP	HSC/MPP	0.04253301529499828	Erythroid_CD34- CD71+ GlyA+	-0.02490686289517762	Megakaryocyte/erythroid progenitors	0.223037047377994	Progenitor cells	51236.8965879656
AML7810-ACCTTTAAGCTCCTTC-1	6	HSC/MPP	HSC/MPP	0.015919666982615446	Erythroid_CD34- CD71+ GlyA+	-0.06331459108139725	Megakaryocyte/erythroid progenitors	0.223037047377994	Progenitor cells	51236.8965879656
AML7810-ACCTTTACAATGTAAG-1	6	T(agonist)	HSC/MPP	0.01941373498241172	Plasmacytoid Dendritic Cells	-0.07612083512814945	Megakaryocyte/erythroid progenitors	0.223037047377994	Progenitor cells	51236.8965879656
AML7810-ACCTTTACACGTGAGA-1	6	NK cells	HSC/MPP	0.03684866109134781	Megakaryocyte/erythroid progenitors	-0.005677869396758553	Megakaryocyte/erythroid progenitors	0.223037047377994	Progenitor cells	51236.8965879656
AML7810-ACCTTTACATGCCTAA-1	6	T(agonist)	HSC/MPP	0.07725604499160482	Megakaryocyte/erythroid progenitors	-0.00213815600360143	Megakaryocyte/erythroid progenitors	0.223037047377994	Progenitor cells	51236.8965879656
AML7810-ACCTTTAGTCCTCTTG-1	6	CD16- NK cells	HSC/MPP	0.011573116270104777	Erythroid_CD34- CD71lo GlyA+	-0.0932859387929279	Megakaryocyte/erythroid progenitors	0.223037047377994	Progenitor cells	51236.8965879656
AML7810-ACCTTTAGTGATAAGT-1	6	Tcm/Naive helper T cells	HSC/MPP	0.0013960625672706113	Erythroid_CD34+ CD71+ GlyA-	0.024470391623513485	Megakaryocyte/erythroid progenitors	0.223037047377994	Progenitor cells	51236.8965879656
AML7810-ACCTTTAGTTGTACAC-1	6	HSC/MPP	HSC/MPP	0.1611303345489862	Erythroid_CD34+ CD71+ GlyA-	-0.023463996106994584	Megakaryocyte/erythroid progenitors	0.223037047377994	Progenitor cells	51236.8965879656
AML7810-ACCTTTATCAATCTCT-1	6	DC precursor	HSC/MPP	0.014030717190103816	Erythroid_CD34- CD71+ GlyA+	0.06856684282489467	Megakaryocyte/erythroid progenitors	0.223037047377994	Progenitor cells	51236.8965879656
AML7810-ACCTTTATCGCCTGTT-1	6	HSC/MPP	HSC/MPP	0.04106608409749595	Erythroid_CD34- CD71+ GlyA+	0.0012830419441050027	Megakaryocyte/erythroid progenitors	0.223037047377994	Progenitor cells	51236.8965879656
AML7810-ACCTTTATCTCTAAGG-1	6	HSC/MPP	HSC/MPP	0.06166171671734718	Erythroid_CD34- CD71lo GlyA+	-0.027804973572768787	Megakaryocyte/erythroid progenitors	0.223037047377994	Progenitor cells	51236.8965879656
AML7810-ACCTTTATCTTGCCGT-1	6	Tcm/Naive helper T cells	HSC/MPP	0.006721722528280371	Erythroid_CD34- CD71+ GlyA+	0.024346604670302256	Megakaryocyte/erythroid progenitors	0.223037047377994	Progenitor cells	51236.8965879656
AML7810-ACGAGCCAGACACTAA-1	6	T(agonist)	HSC/MPP	0.15073819539377623	Erythroid_CD34- CD71+ GlyA+	0.0006551879455639745	Megakaryocyte/erythroid progenitors	0.223037047377994	Progenitor cells	51236.8965879656
AML7810-ACGAGCCAGGTGATTA-1	6	T(agonist)	HSC/MPP	0.018039769550544815	Plasmacytoid Dendritic Cells	-0.05350567085444563	Megakaryocyte/erythroid progenitors	0.223037047377994	Progenitor cells	51236.8965879656
AML7810-ACGAGCCAGTCTCGGC-1	6	HSC/MPP	HSC/MPP	0.03551082652741938	Early B cells	-0.1354288167846806	Megakaryocyte/erythroid progenitors	0.223037047377994	Progenitor cells	51236.8965879656
AML7810-ACGAGCCCAAAGTGCG-1	6	T(agonist)	HSC/MPP	0.13092573108605537	Erythroid_CD34- CD71lo GlyA+	-0.08031869470219477	Megakaryocyte/erythroid progenitors	0.223037047377994	Progenitor cells	51236.8965879656
AML7810-ACGAGCCCAAGCTGTT-1	6	HSC/MPP	HSC/MPP	0.019893672048866006	Erythroid_CD34+ CD71+ GlyA-	-0.021926540537574493	Megakaryocyte/erythroid progenitors	0.223037047377994	Progenitor cells	51236.8965879656
AML7810-ACGAGCCCATCGACGC-1	6	HSC/MPP	HSC/MPP	0.039868913937339975	Erythroid_CD34- CD71- GlyA+	-0.0688368276420308	Megakaryocyte/erythroid progenitors	0.223037047377994	Progenitor cells	51236.8965879656
AML7810-ACGAGCCGTCATCCCT-1	6	HSC/MPP	HSC/MPP	0.10835075399730598	Erythroid_CD34+ CD71+ GlyA-	0.08850860774696044	Megakaryocyte/erythroid progenitors	0.223037047377994	Progenitor cells	51236.8965879656
AML7810-ACGAGCCGTCCGCTGA-1	6	T(agonist)	HSC/MPP	0.09513337330098956	Erythroid_CD34- CD71+ GlyA+	-0.002750556678622997	Megakaryocyte/erythroid progenitors	0.223037047377994	Progenitor cells	51236.8965879656
AML7810-ACGAGCCGTCGCGAAA-1	6	HSC/MPP	HSC/MPP	0.006494391362436143	Early B cells	-0.09398160939872008	Megakaryocyte/erythroid progenitors	0.223037047377994	Progenitor cells	51236.8965879656
AML7810-ACGAGCCGTCTAGTCA-1	6	T(agonist)	HSC/MPP	0.008100048363713192	Erythroid_CD34+ CD71+ GlyA-	-0.005580674907470937	Megakaryocyte/erythroid progenitors	0.223037047377994	Progenitor cells	51236.8965879656
AML7810-ACGAGCCGTTGTACAC-1	6	T(agonist)	HSC/MPP	0.010177110874090607	Megakaryocyte/erythroid progenitors	-0.07903253141058536	Megakaryocyte/erythroid progenitors	0.223037047377994	Progenitor cells	51236.8965879656
AML7810-ACGAGCCTCACCGTAA-1	6	T(agonist)	HSC/MPP	0.0060871144438880455	Erythroid_CD34- CD71+ GlyA+	0.001238746418590125	Megakaryocyte/erythroid progenitors	0.223037047377994	Progenitor cells	51236.8965879656
AML7810-ACGAGCCTCCCGGATG-1	6	HSC/MPP	HSC/MPP	0.02848405725147412	Erythroid_CD34- CD71lo GlyA+	-0.05849086532717283	Megakaryocyte/erythroid progenitors	0.223037047377994	Progenitor cells	51236.8965879656
AML7810-ACGAGCCTCTAGAGTC-1	6	Early erythroid	HSC/MPP	0.005714032627346685	Megakaryocyte/erythroid progenitors	-0.08222779254649097	Megakaryocyte/erythroid progenitors	0.223037047377994	Progenitor cells	51236.8965879656
AML7810-ACGAGCCTCTTGACGA-1	6	HSC/MPP	HSC/MPP	0.09279640202139819	Erythroid_CD34+ CD71+ GlyA-	-0.0676900420143336	Megakaryocyte/erythroid progenitors	0.223037047377994	Progenitor cells	51236.8965879656
AML7810-ACGAGGAAGGGTGTGT-1	6	Classical monocytes	HSC/MPP	0.09854761374650163	Erythroid_CD34- CD71lo GlyA+	-0.08490912833018192	Megakaryocyte/erythroid progenitors	0.223037047377994	Progenitor cells	51236.8965879656
AML7810-ACGAGGAAGTCGATAA-1	6	Neutrophil-myeloid progenitor	HSC/MPP	0.1549562847357206	Erythroid_CD34- CD71lo GlyA+	-0.13307796846817924	Megakaryocyte/erythroid progenitors	0.223037047377994	Progenitor cells	51236.8965879656
AML7810-ACGAGGAAGTCGCCGT-1	6	Tcm/Naive helper T cells	HSC/MPP	0.011412021786451504	Erythroid_CD34- CD71+ GlyA+	-0.08553102586469152	Megakaryocyte/erythroid progenitors	0.223037047377994	Progenitor cells	51236.8965879656
AML7810-ACGAGGACACATCTTT-1	6	Double-negative thymocytes	HSC/MPP	0.009062342587106347	Erythroid_CD34- CD71- GlyA+	0.07761463080223907	Megakaryocyte/erythroid progenitors	0.223037047377994	Progenitor cells	51236.8965879656
AML7810-ACGAGGACACGTGAGA-1	6	Double-negative thymocytes	HSC/MPP	0.1400996669579107	Erythroid_CD34- CD71+ GlyA+	0.012794942934183932	Megakaryocyte/erythroid progenitors	0.223037047377994	Progenitor cells	51236.8965879656
AML7810-ACGAGGACATGCGCAC-1	6	HSC/MPP	HSC/MPP	0.004889152114820416	Erythroid_CD34- CD71+ GlyA+	-0.11745552223828913	Megakaryocyte/erythroid progenitors	0.223037047377994	Progenitor cells	51236.8965879656
AML7810-ACGAGGATCACCAGGC-1	6	T(agonist)	HSC/MPP	0.081747455397036	Early B cells	-0.04377789850831899	Megakaryocyte/erythroid progenitors	0.223037047377994	Progenitor cells	51236.8965879656
AML7810-ACGAGGATCCGAGCCA-1	6	HSC/MPP	HSC/MPP	0.03999889009395229	Pro B cells	0.03815822930168904	Megakaryocyte/erythroid progenitors	0.223037047377994	Progenitor cells	51236.8965879656
AML7810-ACGAGGATCCGGGTGT-1	6	Double-negative thymocytes	HSC/MPP	0.02431107454414158	Megakaryocyte/erythroid progenitors	0.031233401055857042	Megakaryocyte/erythroid progenitors	0.223037047377994	Progenitor cells	51236.8965879656
AML7810-ACGATACAGAAGGTTT-1	4	Follicular helper T cells	Neutrophil-myeloid progenitor	0.08775205685009731	Erythroid_CD34- CD71+ GlyA+	-0.02498159906746955	Myeloid Dendritic Cells	0.225897984711665	Neutrophils	66762.7479856242
AML7810-ACGATACCACAGACAG-1	16	Erythrocytes	Erythrocytes	0.7565219958336903	Erythroid_CD34- CD71+ GlyA+	0.03851879221987676	Erythroid_CD34- CD71+ GlyA+	0.351559350923743	Erythroid-like and erythroid precursor cells	40607.2048294336
AML7810-ACGATACCATCCGTGG-1	6	HSC/MPP	HSC/MPP	0.018813231480748448	Megakaryocyte/erythroid progenitors	-0.0818763191365513	Megakaryocyte/erythroid progenitors	0.223037047377994	Progenitor cells	51236.8965879656
AML7810-ACGATACGTAAGTTCC-1	6	Macrophages	HSC/MPP	0.07012282693347166	Erythroid_CD34+ CD71+ GlyA-	-0.057202159389336635	Megakaryocyte/erythroid progenitors	0.223037047377994	Progenitor cells	51236.8965879656
AML7810-ACGATACGTACCCAAT-1	6	HSC/MPP	HSC/MPP	0.2523961741108773	Erythroid_CD34+ CD71+ GlyA-	-0.07689668110548635	Megakaryocyte/erythroid progenitors	0.223037047377994	Progenitor cells	51236.8965879656
AML7810-ACGATACGTCGAATCT-1	37	Pro-B cells	Pro-B cells	0.9194965426659355	Early B cells	-0.10094684487127825	Early B cells	0.0190659306139076	Pro-B cells	53689.0007240236
AML7810-ACGATACGTCGAGTTT-1	6	HSC/MPP	HSC/MPP	0.02254947497031833	Erythroid_CD34+ CD71+ GlyA-	0.05095470668855822	Megakaryocyte/erythroid progenitors	0.223037047377994	Progenitor cells	51236.8965879656
AML7810-ACGATACGTGAAGGCT-1	6	Tcm/Naive helper T cells	HSC/MPP	0.023055107867169553	Erythroid_CD34- CD71+ GlyA+	-0.1409318265305044	Megakaryocyte/erythroid progenitors	0.223037047377994	Progenitor cells	51236.8965879656
AML7810-ACGATACGTGCACCAC-1	6	Macrophages	HSC/MPP	0.003867892195053499	Erythroid_CD34+ CD71+ GlyA-	-0.04329672647815638	Megakaryocyte/erythroid progenitors	0.223037047377994	Progenitor cells	51236.8965879656
AML7810-ACGATACTCATGGTCA-1	6	Double-positive thymocytes	HSC/MPP	0.9058960872235956	Erythroid_CD34- CD71+ GlyA+	-0.049464848418858454	Megakaryocyte/erythroid progenitors	0.223037047377994	Progenitor cells	51236.8965879656
AML7810-ACGATGTAGATCTGCT-1	6	Double-positive thymocytes	HSC/MPP	0.0073126652564793155	Erythroid_CD34+ CD71+ GlyA-	0.01941830143649415	Megakaryocyte/erythroid progenitors	0.223037047377994	Progenitor cells	51236.8965879656
AML7810-ACGATGTAGCCAGAAC-1	6	HSC/MPP	HSC/MPP	0.05136690196655894	Erythroid_CD34- CD71lo GlyA+	-0.11252955639498637	Megakaryocyte/erythroid progenitors	0.223037047377994	Progenitor cells	51236.8965879656
AML7810-ACGATGTCAAGCCCAC-1	6	ETP	HSC/MPP	0.03127768626950491	Erythroid_CD34- CD71+ GlyA+	-0.0174454970867417	Megakaryocyte/erythroid progenitors	0.223037047377994	Progenitor cells	51236.8965879656
AML7810-ACGATGTCAATGGACG-1	6	Tem/Temra cytotoxic T cells	HSC/MPP	0.06788284198386209	Erythroid_CD34- CD71+ GlyA+	-0.13850531864492366	Megakaryocyte/erythroid progenitors	0.223037047377994	Progenitor cells	51236.8965879656
AML7810-ACGATGTCACCCATTC-1	6	HSC/MPP	HSC/MPP	0.16227479450379642	Megakaryocyte/erythroid progenitors	-0.01822403563736849	Megakaryocyte/erythroid progenitors	0.223037047377994	Progenitor cells	51236.8965879656
AML7810-ACGATGTCATGCAATC-1	6	Double-positive thymocytes	HSC/MPP	0.025750687733985367	Megakaryocyte/erythroid progenitors	0.024250361831416472	Megakaryocyte/erythroid progenitors	0.223037047377994	Progenitor cells	51236.8965879656
AML7810-ACGATGTGTGCGAAAC-1	6	HSC/MPP	HSC/MPP	0.07229948500670168	Erythroid_CD34- CD71+ GlyA+	-0.019754952542906375	Megakaryocyte/erythroid progenitors	0.223037047377994	Progenitor cells	51236.8965879656
AML7810-ACGATGTTCCAGTAGT-1	6	HSC/MPP	HSC/MPP	0.039866062964750246	Erythroid_CD34- CD71+ GlyA+	7.661522456315499e-05	Megakaryocyte/erythroid progenitors	0.223037047377994	Progenitor cells	51236.8965879656
AML7810-ACGATGTTCTACGAGT-1	6	HSC/MPP	HSC/MPP	0.04201679828623164	Erythroid_CD34+ CD71+ GlyA-	0.015651242846706763	Megakaryocyte/erythroid progenitors	0.223037047377994	Progenitor cells	51236.8965879656
AML7810-ACGCAGCAGATTACCC-1	6	HSC/MPP	HSC/MPP	0.4604867493248429	Erythroid_CD34- CD71+ GlyA+	0.026762564809139078	Megakaryocyte/erythroid progenitors	0.223037047377994	Progenitor cells	51236.8965879656
AML7810-ACGCAGCAGGAGTCTG-1	6	HSC/MPP	HSC/MPP	0.009329494737213917	Erythroid_CD34+ CD71+ GlyA-	0.04073837422262412	Megakaryocyte/erythroid progenitors	0.223037047377994	Progenitor cells	51236.8965879656
AML7810-ACGCAGCAGGGAACGG-1	6	Double-positive thymocytes	HSC/MPP	0.00774152778002146	Erythroid_CD34- CD71+ GlyA+	-0.02715082711621841	Megakaryocyte/erythroid progenitors	0.223037047377994	Progenitor cells	51236.8965879656
AML7810-ACGCAGCAGGGATGGG-1	13	Megakaryocyte-erythroid-mast cell progenitor	HSC/MPP	0.010468769641566771	Erythroid_CD34- CD71+ GlyA+	-0.11590370067689858	Erythroid_CD34+ CD71+ GlyA-	0.16003536008666	Basophils	102043.250129819
AML7810-ACGCAGCCAATAGCAA-1	6	Monocytes	HSC/MPP	0.02585041479421034	Erythroid_CD34+ CD71+ GlyA-	-0.02476907064669568	Megakaryocyte/erythroid progenitors	0.223037047377994	Progenitor cells	51236.8965879656
AML7810-ACGCAGCCATAGACTC-1	6	T(agonist)	HSC/MPP	0.05578197088332554	Erythroid_CD34+ CD71+ GlyA-	-0.0671910860709397	Megakaryocyte/erythroid progenitors	0.223037047377994	Progenitor cells	51236.8965879656
AML7810-ACGCAGCCATTGCGGC-1	6	HSC/MPP	HSC/MPP	0.42214175011353955	Erythroid_CD34- CD71lo GlyA+	-0.10977185437611031	Megakaryocyte/erythroid progenitors	0.223037047377994	Progenitor cells	51236.8965879656
AML7810-ACGCAGCGTATATGGA-1	6	Macrophages	HSC/MPP	0.5559981840435283	Megakaryocyte/erythroid progenitors	-0.11919557529006779	Megakaryocyte/erythroid progenitors	0.223037047377994	Progenitor cells	51236.8965879656
AML7810-ACGCAGCTCAAGGTAA-1	6	Neutrophil-myeloid progenitor	Neutrophil-myeloid progenitor	0.007629290198400372	Erythroid_CD34- CD71+ GlyA+	-0.08867452994912917	Megakaryocyte/erythroid progenitors	0.223037047377994	Progenitor cells	51236.8965879656
AML7810-ACGCAGCTCCATGAGT-1	6	Double-negative thymocytes	HSC/MPP	0.0564041829100363	Erythroid_CD34- CD71- GlyA+	-0.08728168058132146	Megakaryocyte/erythroid progenitors	0.223037047377994	Progenitor cells	51236.8965879656
AML7810-ACGCAGCTCTCGGACG-1	6	HSC/MPP	HSC/MPP	0.01863131513954921	Erythroid_CD34- CD71+ GlyA+	-0.008932237817464992	Megakaryocyte/erythroid progenitors	0.223037047377994	Progenitor cells	51236.8965879656
AML7810-ACGCCAGAGATGCCAG-1	6	Tcm/Naive helper T cells	HSC/MPP	0.038990799663488354	Erythroid_CD34+ CD71+ GlyA-	-0.02193963379147789	Megakaryocyte/erythroid progenitors	0.223037047377994	Progenitor cells	51236.8965879656
AML7810-ACGCCAGAGCCTCGTG-1	6	Plasmablasts	HSC/MPP	0.004977597265840404	Erythroid_CD34- CD71+ GlyA+	-0.12059814943167989	Megakaryocyte/erythroid progenitors	0.223037047377994	Progenitor cells	51236.8965879656
AML7810-ACGCCAGAGGAGTTGC-1	6	Neutrophil-myeloid progenitor	HSC/MPP	0.025377635672260153	Erythroid_CD34+ CD71+ GlyA-	0.037597300179154705	Megakaryocyte/erythroid progenitors	0.223037047377994	Progenitor cells	51236.8965879656
AML7810-ACGCCAGAGTGGAGTC-1	6	HSC/MPP	HSC/MPP	0.0029988895723363418	Erythroid_CD34- CD71+ GlyA+	-0.05104585794495153	Megakaryocyte/erythroid progenitors	0.223037047377994	Progenitor cells	51236.8965879656
AML7810-ACGCCAGCAAATTGCC-1	6	HSC/MPP	HSC/MPP	0.011552215146653846	Erythroid_CD34+ CD71+ GlyA-	0.025067885389442518	Megakaryocyte/erythroid progenitors	0.223037047377994	Progenitor cells	51236.8965879656
AML7810-ACGCCAGCAATAGCAA-1	6	Double-negative thymocytes	HSC/MPP	0.01351320436852071	Erythroid_CD34- CD71+ GlyA+	0.00038861306350280246	Megakaryocyte/erythroid progenitors	0.223037047377994	Progenitor cells	51236.8965879656
AML7810-ACGCCAGCACCTATCC-1	6	Neutrophil-myeloid progenitor	HSC/MPP	0.4973056891581536	Erythroid_CD34- CD71lo GlyA+	-0.11469310210836027	Megakaryocyte/erythroid progenitors	0.223037047377994	Progenitor cells	51236.8965879656
AML7810-ACGCCAGCACGGATAG-1	6	Megakaryocyte-erythroid-mast cell progenitor	HSC/MPP	0.0007039413605071423	Erythroid_CD34+ CD71+ GlyA-	0.020364191295032176	Megakaryocyte/erythroid progenitors	0.223037047377994	Progenitor cells	51236.8965879656
AML7810-ACGCCAGGTAATCGTC-1	6	HSC/MPP	HSC/MPP	0.12429076924922139	Erythroid_CD34- CD71+ GlyA+	0.018883372937909544	Megakaryocyte/erythroid progenitors	0.223037047377994	Progenitor cells	51236.8965879656
AML7810-ACGCCAGGTGCCTTGG-1	6	Neutrophil-myeloid progenitor	HSC/MPP	0.23889720080973662	Erythroid_CD34- CD71+ GlyA+	0.004212359163151886	Megakaryocyte/erythroid progenitors	0.223037047377994	Progenitor cells	51236.8965879656
AML7810-ACGCCAGTCACGATGT-1	6	HSC/MPP	HSC/MPP	0.2992774497918888	Erythroid_CD34+ CD71+ GlyA-	-0.010500499607627303	Megakaryocyte/erythroid progenitors	0.223037047377994	Progenitor cells	51236.8965879656
AML7810-ACGCCAGTCTTCGAGA-1	6	HSC/MPP	HSC/MPP	0.029354068802947726	Erythroid_CD34- CD71+ GlyA+	0.012027462824954815	Megakaryocyte/erythroid progenitors	0.223037047377994	Progenitor cells	51236.8965879656
AML7810-ACGCCGAAGAGGGATA-1	6	Tcm/Naive helper T cells	HSC/MPP	0.008235840608182797	Erythroid_CD34- CD71- GlyA+	-0.061667240800670646	Megakaryocyte/erythroid progenitors	0.223037047377994	Progenitor cells	51236.8965879656
AML7810-ACGCCGAAGATCCTGT-1	6	Neutrophil-myeloid progenitor	HSC/MPP	0.010694819052646052	Erythroid_CD34- CD71lo GlyA+	-0.09117083211451882	Megakaryocyte/erythroid progenitors	0.223037047377994	Progenitor cells	51236.8965879656
AML7810-ACGCCGAAGCGTTGCC-1	6	HSC/MPP	HSC/MPP	0.10870074770496144	Erythroid_CD34+ CD71+ GlyA-	-0.018260895400985563	Megakaryocyte/erythroid progenitors	0.223037047377994	Progenitor cells	51236.8965879656
AML7810-ACGCCGACAACGATCT-1	6	HSC/MPP	HSC/MPP	0.11212241351566482	Erythroid_CD34- CD71+ GlyA+	-0.02349163588737135	Megakaryocyte/erythroid progenitors	0.223037047377994	Progenitor cells	51236.8965879656
AML7810-ACGCCGACAAGCGAGT-1	6	Megakaryocyte-erythroid-mast cell progenitor	HSC/MPP	0.02395087610986824	Erythroid_CD34- CD71+ GlyA+	-0.03598938791450811	Megakaryocyte/erythroid progenitors	0.223037047377994	Progenitor cells	51236.8965879656
AML7810-ACGCCGACACACATGT-1	6	Neutrophil-myeloid progenitor	Neutrophil-myeloid progenitor	0.6338169523555998	Erythroid_CD34- CD71+ GlyA+	-0.051390751725634225	Megakaryocyte/erythroid progenitors	0.223037047377994	Progenitor cells	51236.8965879656
AML7810-ACGCCGACACCAGGCT-1	6	HSC/MPP	HSC/MPP	0.6140341836753253	Megakaryocyte/erythroid progenitors	-0.02346283358672858	Megakaryocyte/erythroid progenitors	0.223037047377994	Progenitor cells	51236.8965879656
AML7810-ACGCCGACAGCGTAAG-1	6	Type 17 helper T cells	HSC/MPP	0.0008752096032175674	Erythroid_CD34- CD71+ GlyA+	0.0021970380223461723	Megakaryocyte/erythroid progenitors	0.223037047377994	Progenitor cells	51236.8965879656
AML7810-ACGCCGAGTAAGAGGA-1	6	Megakaryocyte-erythroid-mast cell progenitor	HSC/MPP	0.032399448106819696	Erythroid_CD34- CD71+ GlyA+	0.0880478295468098	Megakaryocyte/erythroid progenitors	0.223037047377994	Progenitor cells	51236.8965879656
AML7810-ACGCCGAGTAATCACC-1	6	CD16- NK cells	HSC/MPP	0.019976106800264896	Erythroid_CD34- CD71lo GlyA+	-0.12341295012946189	Megakaryocyte/erythroid progenitors	0.223037047377994	Progenitor cells	51236.8965879656
AML7810-ACGCCGAGTCTTCTCG-1	6	Monocytes	HSC/MPP	0.008753473537837925	Erythroid_CD34- CD71+ GlyA+	0.04929059763833665	Megakaryocyte/erythroid progenitors	0.223037047377994	Progenitor cells	51236.8965879656
AML7810-ACGCCGAGTGGTCCGT-1	6	HSC/MPP	HSC/MPP	0.19018559216501665	Erythroid_CD34+ CD71+ GlyA-	0.05128370565065658	Megakaryocyte/erythroid progenitors	0.223037047377994	Progenitor cells	51236.8965879656
AML7810-ACGCCGATCAGGTTCA-1	6	DC precursor	HSC/MPP	0.01708923670207128	Erythroid_CD34- CD71- GlyA+	-0.10005016693939471	Megakaryocyte/erythroid progenitors	0.223037047377994	Progenitor cells	51236.8965879656
AML7810-ACGCCGATCATTTGGG-1	6	T(agonist)	HSC/MPP	0.015095700934851783	Erythroid_CD34- CD71+ GlyA+	-0.009484929725200649	Megakaryocyte/erythroid progenitors	0.223037047377994	Progenitor cells	51236.8965879656
AML7810-ACGCCGATCGTAGGAG-1	6	Double-negative thymocytes	HSC/MPP	0.0037079132779012426	Early B cells	-0.0778901928439462	Megakaryocyte/erythroid progenitors	0.223037047377994	Progenitor cells	51236.8965879656
AML7810-ACGCCGATCGTGACAT-1	6	Classical monocytes	HSC/MPP	0.2798941795832169	Erythroid_CD34- CD71- GlyA+	-0.030391165447734236	Megakaryocyte/erythroid progenitors	0.223037047377994	Progenitor cells	51236.8965879656
AML7810-ACGCCGATCTGGCGAC-1	6	HSC/MPP	HSC/MPP	0.09287622302016672	Erythroid_CD34+ CD71+ GlyA-	0.10246307109562419	Megakaryocyte/erythroid progenitors	0.223037047377994	Progenitor cells	51236.8965879656
AML7810-ACGGAGAAGACGCTTT-1	6	HSC/MPP	HSC/MPP	0.024548998919081005	Erythroid_CD34- CD71lo GlyA+	-0.036864017715003326	Megakaryocyte/erythroid progenitors	0.223037047377994	Progenitor cells	51236.8965879656
AML7810-ACGGAGAAGTACGCGA-1	6	HSC/MPP	HSC/MPP	0.0838324424734985	Erythroid_CD34+ CD71+ GlyA-	0.02121391884007671	Megakaryocyte/erythroid progenitors	0.223037047377994	Progenitor cells	51236.8965879656
AML7810-ACGGAGACACCTTGTC-1	6	HSC/MPP	HSC/MPP	0.09677637086884795	Erythroid_CD34- CD71+ GlyA+	-0.00434612263075995	Megakaryocyte/erythroid progenitors	0.223037047377994	Progenitor cells	51236.8965879656
AML7810-ACGGAGACAGCCTGTG-1	6	T(agonist)	HSC/MPP	0.05812561423129791	Erythroid_CD34+ CD71+ GlyA-	0.026424781629121992	Megakaryocyte/erythroid progenitors	0.223037047377994	Progenitor cells	51236.8965879656
AML7810-ACGGAGACATTCCTCG-1	6	T(agonist)	HSC/MPP	0.19698641917421392	Erythroid_CD34- CD71+ GlyA+	0.07479041426788914	Megakaryocyte/erythroid progenitors	0.223037047377994	Progenitor cells	51236.8965879656
AML7810-ACGGAGAGTCTGGTCG-1	6	Tcm/Naive helper T cells	HSC/MPP	0.17517010163462943	Plasmacytoid Dendritic Cells	-0.13698235545625997	Megakaryocyte/erythroid progenitors	0.223037047377994	Progenitor cells	51236.8965879656
AML7810-ACGGAGAGTTCGCGAC-1	6	Tcm/Naive helper T cells	HSC/MPP	0.04988014160426644	Erythroid_CD34- CD71+ GlyA+	-0.014603292730938962	Megakaryocyte/erythroid progenitors	0.223037047377994	Progenitor cells	51236.8965879656
AML7810-ACGGAGAGTTGTCTTT-1	6	HSC/MPP	HSC/MPP	0.0214490158872589	Erythroid_CD34- CD71+ GlyA+	0.07585070082887335	Megakaryocyte/erythroid progenitors	0.223037047377994	Progenitor cells	51236.8965879656
AML7810-ACGGAGATCGGAGGTA-1	6	HSC/MPP	HSC/MPP	0.05059526859749733	Erythroid_CD34- CD71+ GlyA+	-0.11263252266675727	Megakaryocyte/erythroid progenitors	0.223037047377994	Progenitor cells	51236.8965879656
AML7810-ACGGCCACAGGGATTG-1	6	Double-positive thymocytes	HSC/MPP	0.006536515125865212	Erythroid_CD34- CD71+ GlyA+	0.00021471303940523635	Megakaryocyte/erythroid progenitors	0.223037047377994	Progenitor cells	51236.8965879656
AML7810-ACGGCCACATCAGTAC-1	6	HSC/MPP	HSC/MPP	0.1068854715065704	Erythroid_CD34- CD71- GlyA+	-0.08278625874111634	Megakaryocyte/erythroid progenitors	0.223037047377994	Progenitor cells	51236.8965879656
AML7810-ACGGCCACATGGTCTA-1	6	Double-negative thymocytes	HSC/MPP	0.023134800823744844	Erythroid_CD34- CD71- GlyA+	-0.08128184140314554	Megakaryocyte/erythroid progenitors	0.223037047377994	Progenitor cells	51236.8965879656
AML7810-ACGGCCATCAGTTCGA-1	6	Neutrophil-myeloid progenitor	Neutrophil-myeloid progenitor	0.12398888565278757	Erythroid_CD34- CD71- GlyA+	-0.0837018854398659	Megakaryocyte/erythroid progenitors	0.223037047377994	Progenitor cells	51236.8965879656
AML7810-ACGGCCATCCATGAAC-1	6	HSC/MPP	HSC/MPP	0.04319686160970081	Megakaryocyte/erythroid progenitors	-0.026726682204747162	Megakaryocyte/erythroid progenitors	0.223037047377994	Progenitor cells	51236.8965879656
AML7810-ACGGGCTAGCGTCAAG-1	6	Double-negative thymocytes	HSC/MPP	0.038904392829484005	Erythroid_CD34- CD71+ GlyA+	-0.03775599769683446	Megakaryocyte/erythroid progenitors	0.223037047377994	Progenitor cells	51236.8965879656
AML7810-ACGGGCTCAAAGTGCG-1	6	NK cells	HSC/MPP	0.015699884268386526	Erythroid_CD34- CD71+ GlyA+	0.008408984395296693	Megakaryocyte/erythroid progenitors	0.223037047377994	Progenitor cells	51236.8965879656
AML7810-ACGGGCTCAAGGACTG-1	6	Tcm/Naive helper T cells	HSC/MPP	0.0015900619601658648	Erythroid_CD34- CD71+ GlyA+	-0.06611836255476766	Megakaryocyte/erythroid progenitors	0.223037047377994	Progenitor cells	51236.8965879656
AML7810-ACGGGCTCAAGGGTCA-1	6	Erythrocytes	HSC/MPP	0.1760314114849999	Erythroid_CD34- CD71+ GlyA+	-0.05655736879367135	Megakaryocyte/erythroid progenitors	0.223037047377994	Progenitor cells	51236.8965879656
AML7810-ACGGGCTCACGACTCG-1	6	HSC/MPP	HSC/MPP	0.0035922923694007127	Erythroid_CD34+ CD71+ GlyA-	-0.11023355555214502	Megakaryocyte/erythroid progenitors	0.223037047377994	Progenitor cells	51236.8965879656
AML7810-ACGGGCTCACGGCCAT-1	6	HSC/MPP	HSC/MPP	0.047857119503518196	Erythroid_CD34- CD71+ GlyA+	-0.0671267121110044	Megakaryocyte/erythroid progenitors	0.223037047377994	Progenitor cells	51236.8965879656
AML7810-ACGGGCTCATGTAAGA-1	6	HSC/MPP	HSC/MPP	0.00696300610209174	Erythroid_CD34- CD71- GlyA+	-0.049352207353477555	Megakaryocyte/erythroid progenitors	0.223037047377994	Progenitor cells	51236.8965879656
AML7810-ACGGGCTCATTCACTT-1	6	T(agonist)	HSC/MPP	0.3703412900264498	Erythroid_CD34- CD71+ GlyA+	-0.03796164117728096	Megakaryocyte/erythroid progenitors	0.223037047377994	Progenitor cells	51236.8965879656
AML7810-ACGGGCTGTAGCTGCC-1	6	Neutrophil-myeloid progenitor	HSC/MPP	0.19379251687960355	Erythroid_CD34- CD71+ GlyA+	-0.11595067698306427	Megakaryocyte/erythroid progenitors	0.223037047377994	Progenitor cells	51236.8965879656
AML7810-ACGGGCTGTTCGTCTC-1	6	HSC/MPP	HSC/MPP	0.005291333198272506	Erythroid_CD34- CD71+ GlyA+	0.02028058609794992	Megakaryocyte/erythroid progenitors	0.223037047377994	Progenitor cells	51236.8965879656
AML7810-ACGGGCTTCTGAGGGA-1	6	HSC/MPP	HSC/MPP	0.010489277301431626	Erythroid_CD34- CD71+ GlyA+	-0.037133229666437055	Megakaryocyte/erythroid progenitors	0.223037047377994	Progenitor cells	51236.8965879656
AML7810-ACGGGTCAGACTACAA-1	6	Monocytes	HSC/MPP	0.002551952759793275	Erythroid_CD34+ CD71+ GlyA-	0.0750239125472914	Megakaryocyte/erythroid progenitors	0.223037047377994	Progenitor cells	51236.8965879656
AML7810-ACGGGTCAGATCTGAA-1	6	Type 17 helper T cells	HSC/MPP	0.06969224645209209	Erythroid_CD34- CD71+ GlyA+	-0.058934946158138095	Megakaryocyte/erythroid progenitors	0.223037047377994	Progenitor cells	51236.8965879656
AML7810-ACGGGTCAGTCAATAG-1	6	HSC/MPP	HSC/MPP	0.012289460564267484	Erythroid_CD34- CD71+ GlyA+	-0.03410850670012477	Megakaryocyte/erythroid progenitors	0.223037047377994	Progenitor cells	51236.8965879656
AML7810-ACGGGTCCACTCGACG-1	6	HSC/MPP	HSC/MPP	0.4187958116669059	Naive B cells	-0.019660484647486993	Megakaryocyte/erythroid progenitors	0.223037047377994	Progenitor cells	51236.8965879656
AML7810-ACGGGTCGTCAAAGAT-1	6	Neutrophil-myeloid progenitor	HSC/MPP	0.006051005360826831	Erythroid_CD34- CD71lo GlyA+	-0.08670390900565933	Megakaryocyte/erythroid progenitors	0.223037047377994	Progenitor cells	51236.8965879656
AML7810-ACGGGTCGTTAGAACA-1	6	HSC/MPP	HSC/MPP	0.3856248823825137	Megakaryocyte/erythroid progenitors	-0.03606774154888135	Megakaryocyte/erythroid progenitors	0.223037047377994	Progenitor cells	51236.8965879656
AML7810-ACGGGTCTCAACACGT-1	6	Double-positive thymocytes	HSC/MPP	0.0039237019168074224	Erythroid_CD34+ CD71+ GlyA-	0.00734159255631584	Megakaryocyte/erythroid progenitors	0.223037047377994	Progenitor cells	51236.8965879656
AML7810-ACGGGTCTCACAAACC-1	6	CMP	HSC/MPP	0.10501124332928666	Erythroid_CD34+ CD71+ GlyA-	-0.052812823364987244	Megakaryocyte/erythroid progenitors	0.223037047377994	Progenitor cells	51236.8965879656
AML7810-ACGGGTCTCAGCGATT-1	6	HSC/MPP	HSC/MPP	0.016836081008562716	Erythroid_CD34- CD71+ GlyA+	0.04839336270634431	Megakaryocyte/erythroid progenitors	0.223037047377994	Progenitor cells	51236.8965879656
AML7810-ACGGGTCTCGACGGAA-1	6	Memory B cells	HSC/MPP	0.0034958539915886165	Erythroid_CD34- CD71lo GlyA+	-0.11921163866687401	Megakaryocyte/erythroid progenitors	0.223037047377994	Progenitor cells	51236.8965879656
AML7810-ACGGGTCTCGTACCGG-1	6	Monocytes	HSC/MPP	0.011841559972857666	Erythroid_CD34- CD71+ GlyA+	-0.005749724568518965	Megakaryocyte/erythroid progenitors	0.223037047377994	Progenitor cells	51236.8965879656
AML7810-ACGGGTCTCTTGAGGT-1	6	T(agonist)	HSC/MPP	0.3743796709736523	Erythroid_CD34- CD71+ GlyA+	-0.07766681737501036	Megakaryocyte/erythroid progenitors	0.223037047377994	Progenitor cells	51236.8965879656
AML7810-ACGTCAAAGAAGAAGC-1	6	HSC/MPP	HSC/MPP	0.002627939482205406	Erythroid_CD34- CD71+ GlyA+	-0.03996859427197652	Megakaryocyte/erythroid progenitors	0.223037047377994	Progenitor cells	51236.8965879656
AML7810-ACGTCAACAACTTGAC-1	6	Macrophages	HSC/MPP	0.046879611983938294	Erythroid_CD34+ CD71+ GlyA-	-0.11650923847498529	Megakaryocyte/erythroid progenitors	0.223037047377994	Progenitor cells	51236.8965879656
AML7810-ACGTCAACAAGACACG-1	6	T(agonist)	HSC/MPP	0.05900403239226931	Erythroid_CD34+ CD71+ GlyA-	-0.02632484570219246	Megakaryocyte/erythroid progenitors	0.223037047377994	Progenitor cells	51236.8965879656
AML7810-ACGTCAACAGCATACT-1	6	T(agonist)	HSC/MPP	0.04783977761190439	Erythroid_CD34- CD71+ GlyA+	-0.07026776093985454	Megakaryocyte/erythroid progenitors	0.223037047377994	Progenitor cells	51236.8965879656
AML7810-ACGTCAACATAACCTG-1	6	T(agonist)	HSC/MPP	0.6281755085791173	Megakaryocyte/erythroid progenitors	-0.12092364669711969	Megakaryocyte/erythroid progenitors	0.223037047377994	Progenitor cells	51236.8965879656
AML7810-ACGTCAAGTCCGCTGA-1	6	HSC/MPP	HSC/MPP	0.0309914308829782	Megakaryocyte/erythroid progenitors	-0.05104106674191579	Megakaryocyte/erythroid progenitors	0.223037047377994	Progenitor cells	51236.8965879656
AML7810-ACGTCAAGTCTTCAAG-1	6	HSC/MPP	HSC/MPP	0.0052762850070466275	Megakaryocyte/erythroid progenitors	-0.09739598776230637	Megakaryocyte/erythroid progenitors	0.223037047377994	Progenitor cells	51236.8965879656
AML7810-ACGTCAAGTTAGTGGG-1	6	Tcm/Naive helper T cells	HSC/MPP	0.017367861555257293	Erythroid_CD34+ CD71+ GlyA-	-0.022067644651361587	Megakaryocyte/erythroid progenitors	0.223037047377994	Progenitor cells	51236.8965879656
AML7810-ACGTCAATCAACGCTA-1	6	Monocytes	HSC/MPP	0.007248586137402404	Erythroid_CD34- CD71+ GlyA+	0.0191229646293708	Megakaryocyte/erythroid progenitors	0.223037047377994	Progenitor cells	51236.8965879656
AML7810-ACGTCAATCCATGAGT-1	6	HSC/MPP	HSC/MPP	0.00237583499027746	Erythroid_CD34+ CD71+ GlyA-	0.03917879588694621	Megakaryocyte/erythroid progenitors	0.223037047377994	Progenitor cells	51236.8965879656
AML7810-ACGTCAATCCTGCAGG-1	6	T(agonist)	HSC/MPP	0.050920411743202054	Erythroid_CD34+ CD71+ GlyA-	-0.007010864072566607	Megakaryocyte/erythroid progenitors	0.223037047377994	Progenitor cells	51236.8965879656
AML7810-ACGTCAATCTTGTACT-1	6	HSC/MPP	HSC/MPP	0.05327065735055662	Erythroid_CD34- CD71- GlyA+	-0.1289564275958881	Megakaryocyte/erythroid progenitors	0.223037047377994	Progenitor cells	51236.8965879656
AML7810-ACTATCTAGAATGTTG-1	6	CD16- NK cells	HSC/MPP	0.0012108477376239532	Erythroid_CD34- CD71+ GlyA+	-0.0989552006009171	Megakaryocyte/erythroid progenitors	0.223037047377994	Progenitor cells	51236.8965879656
AML7810-ACTATCTAGACTGTAA-1	6	Neutrophil-myeloid progenitor	HSC/MPP	0.626966047083643	Erythroid_CD34- CD71+ GlyA+	-0.09408544997714928	Megakaryocyte/erythroid progenitors	0.223037047377994	Progenitor cells	51236.8965879656
AML7810-ACTATCTAGCCCTAAT-1	6	Tcm/Naive helper T cells	HSC/MPP	0.029778762277011928	Erythroid_CD34- CD71lo GlyA+	-0.04640037608000504	Megakaryocyte/erythroid progenitors	0.223037047377994	Progenitor cells	51236.8965879656
AML7810-ACTATCTCAATCACAC-1	6	Macrophages	HSC/MPP	0.004778503770515122	Erythroid_CD34+ CD71+ GlyA-	-0.0017854001408501947	Megakaryocyte/erythroid progenitors	0.223037047377994	Progenitor cells	51236.8965879656
AML7810-ACTATCTCACGAAATA-1	6	HSC/MPP	HSC/MPP	0.10352188936958809	Erythroid_CD34- CD71+ GlyA+	-0.001380852878274827	Megakaryocyte/erythroid progenitors	0.223037047377994	Progenitor cells	51236.8965879656
AML7810-ACTATCTCAGGTCCAC-1	6	Classical monocytes	HSC/MPP	0.0025765429265512843	Megakaryocyte/erythroid progenitors	-0.004493420108987672	Megakaryocyte/erythroid progenitors	0.223037047377994	Progenitor cells	51236.8965879656
AML7810-ACTATCTCAGTATAAG-1	6	HSC/MPP	HSC/MPP	0.06326320113982271	Erythroid_CD34- CD71+ GlyA+	-0.07054135095039116	Megakaryocyte/erythroid progenitors	0.223037047377994	Progenitor cells	51236.8965879656
AML7810-ACTATCTGTCAAACTC-1	0	Tem/Trm cytotoxic T cells	Tcm/Naive helper T cells	0.3056258118821703	Erythroid_CD34- CD71lo GlyA+	-0.24868244179426086	Naive CD4+ T cells	0.0114143310166437	Naive CD4+ T cells	297537.794505067
AML7810-ACTATCTGTTCCCGAG-1	6	HSC/MPP	HSC/MPP	0.009938527228060507	Erythroid_CD34- CD71+ GlyA+	0.011704566336226187	Megakaryocyte/erythroid progenitors	0.223037047377994	Progenitor cells	51236.8965879656
AML7810-ACTATCTTCATCGGAT-1	6	HSC/MPP	HSC/MPP	0.00961908531913381	Erythroid_CD34- CD71lo GlyA+	-0.1335922256904444	Megakaryocyte/erythroid progenitors	0.223037047377994	Progenitor cells	51236.8965879656
AML7810-ACTATCTTCATGTAGC-1	6	Macrophages	HSC/MPP	0.2235490775859794	Erythroid_CD34- CD71+ GlyA+	-0.023076415443724848	Megakaryocyte/erythroid progenitors	0.223037047377994	Progenitor cells	51236.8965879656
AML7810-ACTATCTTCCGCGGTA-1	6	CD16- NK cells	HSC/MPP	0.008631927401970284	Erythroid_CD34- CD71+ GlyA+	-0.03598069416600347	Megakaryocyte/erythroid progenitors	0.223037047377994	Progenitor cells	51236.8965879656
AML7810-ACTATCTTCGTACGGC-1	6	Classical monocytes	HSC/MPP	0.02453576396224598	Erythroid_CD34- CD71+ GlyA+	-0.09145938674047538	Megakaryocyte/erythroid progenitors	0.223037047377994	Progenitor cells	51236.8965879656
AML7810-ACTATCTTCTCTGAGA-1	6	HSC/MPP	HSC/MPP	0.05489836510189463	Early B cells	-0.038403393280770665	Megakaryocyte/erythroid progenitors	0.223037047377994	Progenitor cells	51236.8965879656
AML7810-ACTGAACCAACTGCGC-1	6	Early erythroid	HSC/MPP	0.053519486485462835	Erythroid_CD34- CD71+ GlyA+	-0.008229096457966097	Megakaryocyte/erythroid progenitors	0.223037047377994	Progenitor cells	51236.8965879656
AML7810-ACTGAACTCGCTTAGA-1	6	HSC/MPP	HSC/MPP	0.05857278854576991	Megakaryocyte/erythroid progenitors	-0.027292402156127417	Megakaryocyte/erythroid progenitors	0.223037047377994	Progenitor cells	51236.8965879656
AML7810-ACTGAGTAGAGCAATT-1	6	T(agonist)	HSC/MPP	0.004746483737356423	Erythroid_CD34- CD71lo GlyA+	-0.09907138050566675	Megakaryocyte/erythroid progenitors	0.223037047377994	Progenitor cells	51236.8965879656
AML7810-ACTGAGTAGATGTTAG-1	6	Macrophages	HSC/MPP	0.01350476591741737	Erythroid_CD34- CD71lo GlyA+	-0.02574053617561764	Megakaryocyte/erythroid progenitors	0.223037047377994	Progenitor cells	51236.8965879656
AML7810-ACTGAGTAGCGATTCT-1	6	Erythrocytes	HSC/MPP	0.017195429980779713	Erythroid_CD34+ CD71+ GlyA-	0.14369641779858644	Megakaryocyte/erythroid progenitors	0.223037047377994	Progenitor cells	51236.8965879656
AML7810-ACTGAGTCACACAGAG-1	6	ETP	HSC/MPP	0.025816224859461733	Erythroid_CD34- CD71+ GlyA+	0.03811161412504582	Megakaryocyte/erythroid progenitors	0.223037047377994	Progenitor cells	51236.8965879656
AML7810-ACTGAGTCATGTTCCC-1	6	Classical monocytes	HSC/MPP	0.015448345489373653	Erythroid_CD34- CD71- GlyA+	-0.002871442517039743	Megakaryocyte/erythroid progenitors	0.223037047377994	Progenitor cells	51236.8965879656
AML7810-ACTGAGTGTAATAGCA-1	6	Neutrophil-myeloid progenitor	Neutrophil-myeloid progenitor	0.0055466117321552435	Erythroid_CD34+ CD71+ GlyA-	0.009015447355405878	Megakaryocyte/erythroid progenitors	0.223037047377994	Progenitor cells	51236.8965879656
AML7810-ACTGAGTGTCTCACCT-1	6	Macrophages	HSC/MPP	0.018415524517154655	Erythroid_CD34- CD71+ GlyA+	-0.011953352853678814	Megakaryocyte/erythroid progenitors	0.223037047377994	Progenitor cells	51236.8965879656
AML7810-ACTGAGTGTGTGAAAT-1	6	HSC/MPP	HSC/MPP	0.011899766028567163	Erythroid_CD34- CD71+ GlyA+	0.0033376728584031483	Megakaryocyte/erythroid progenitors	0.223037047377994	Progenitor cells	51236.8965879656
AML7810-ACTGAGTGTTAAGACA-1	6	Tcm/Naive helper T cells	HSC/MPP	0.013955722865899257	Erythroid_CD34- CD71lo GlyA+	-0.16327658108199325	Megakaryocyte/erythroid progenitors	0.223037047377994	Progenitor cells	51236.8965879656
AML7810-ACTGAGTTCACAGGCC-1	6	HSC/MPP	HSC/MPP	0.06603907673935625	Erythroid_CD34- CD71+ GlyA+	-0.034837002738255844	Megakaryocyte/erythroid progenitors	0.223037047377994	Progenitor cells	51236.8965879656
AML7810-ACTGAGTTCAGGCGAA-1	6	HSC/MPP	HSC/MPP	0.0031077469109140514	Early B cells	-0.10619318414513393	Megakaryocyte/erythroid progenitors	0.223037047377994	Progenitor cells	51236.8965879656
AML7810-ACTGAGTTCCGCATCT-1	6	HSC/MPP	HSC/MPP	0.32490365763144197	Erythroid_CD34- CD71+ GlyA+	-0.02526333163784322	Megakaryocyte/erythroid progenitors	0.223037047377994	Progenitor cells	51236.8965879656
AML7810-ACTGAGTTCGTTACGA-1	6	HSC/MPP	HSC/MPP	0.05863560530946308	Erythroid_CD34+ CD71+ GlyA-	0.09309274358525255	Megakaryocyte/erythroid progenitors	0.223037047377994	Progenitor cells	51236.8965879656
AML7810-ACTGATGAGGGATGGG-1	6	CD16- NK cells	HSC/MPP	0.015876599450157024	Megakaryocyte/erythroid progenitors	-0.028493191732484657	Megakaryocyte/erythroid progenitors	0.223037047377994	Progenitor cells	51236.8965879656
AML7810-ACTGATGCAAGCGATG-1	6	Neutrophil-myeloid progenitor	HSC/MPP	0.0733767141248081	Erythroid_CD34+ CD71+ GlyA-	-0.025381871907242094	Megakaryocyte/erythroid progenitors	0.223037047377994	Progenitor cells	51236.8965879656
AML7810-ACTGATGCAGACAAGC-1	6	HSC/MPP	HSC/MPP	0.1497651629136535	Erythroid_CD34- CD71+ GlyA+	-0.035274395998690755	Megakaryocyte/erythroid progenitors	0.223037047377994	Progenitor cells	51236.8965879656
AML7810-ACTGATGCATGGGAAC-1	6	HSC/MPP	HSC/MPP	0.0011852990255756635	Erythroid_CD34- CD71+ GlyA+	-0.14103602447563413	Megakaryocyte/erythroid progenitors	0.223037047377994	Progenitor cells	51236.8965879656
AML7810-ACTGATGGTGTCGCTG-1	6	HSC/MPP	HSC/MPP	0.021057515460180993	Erythroid_CD34- CD71+ GlyA+	-0.032914055807050424	Megakaryocyte/erythroid progenitors	0.223037047377994	Progenitor cells	51236.8965879656
AML7810-ACTGATGTCATGTCCC-1	6	Neutrophil-myeloid progenitor	Neutrophil-myeloid progenitor	0.9297179809761331	Megakaryocyte/erythroid progenitors	-0.04981420105527219	Megakaryocyte/erythroid progenitors	0.223037047377994	Progenitor cells	51236.8965879656
AML7810-ACTGATGTCTACGAGT-1	6	Classical monocytes	HSC/MPP	0.00234892308774401	Erythroid_CD34- CD71+ GlyA+	0.00549607756607507	Megakaryocyte/erythroid progenitors	0.223037047377994	Progenitor cells	51236.8965879656
AML7810-ACTGATGTCTGTCAAG-1	6	HSC/MPP	HSC/MPP	0.0490549147727894	Erythroid_CD34- CD71+ GlyA+	0.029915965274913362	Megakaryocyte/erythroid progenitors	0.223037047377994	Progenitor cells	51236.8965879656
AML7810-ACTGCTCAGCTGTTCA-1	6	HSC/MPP	HSC/MPP	0.11666730314643665	Erythroid_CD34+ CD71+ GlyA-	0.02130086640022074	Megakaryocyte/erythroid progenitors	0.223037047377994	Progenitor cells	51236.8965879656
AML7810-ACTGCTCAGTGATCGG-1	6	Classical monocytes	HSC/MPP	0.05710646429527599	Erythroid_CD34- CD71- GlyA+	-0.13044781887439205	Megakaryocyte/erythroid progenitors	0.223037047377994	Progenitor cells	51236.8965879656
AML7810-ACTGCTCAGTGCCATT-1	6	HSC/MPP	HSC/MPP	0.23687356936786308	Megakaryocyte/erythroid progenitors	-0.0954500513027348	Megakaryocyte/erythroid progenitors	0.223037047377994	Progenitor cells	51236.8965879656
AML7810-ACTGCTCAGTGTACGG-1	6	Tcm/Naive helper T cells	HSC/MPP	0.04809355603459546	Erythroid_CD34- CD71+ GlyA+	-0.06598251960264911	Megakaryocyte/erythroid progenitors	0.223037047377994	Progenitor cells	51236.8965879656
AML7810-ACTGCTCCAAGGTTTC-1	6	Double-positive thymocytes	HSC/MPP	0.009507549608457278	Erythroid_CD34- CD71+ GlyA+	0.062445116014942625	Megakaryocyte/erythroid progenitors	0.223037047377994	Progenitor cells	51236.8965879656
AML7810-ACTGCTCCACAAGACG-1	6	HSC/MPP	HSC/MPP	0.055223128975456816	Megakaryocyte/erythroid progenitors	-0.10267937727668941	Megakaryocyte/erythroid progenitors	0.223037047377994	Progenitor cells	51236.8965879656
AML7810-ACTGCTCCATCTCCCA-1	6	Tcm/Naive helper T cells	Neutrophil-myeloid progenitor	0.17573382258997344	Erythroid_CD34- CD71+ GlyA+	-0.08514985491962657	Megakaryocyte/erythroid progenitors	0.223037047377994	Progenitor cells	51236.8965879656
AML7810-ACTGCTCGTAGTGAAT-1	6	HSC/MPP	HSC/MPP	0.026390428599813054	Erythroid_CD34+ CD71+ GlyA-	0.0020882585436631986	Megakaryocyte/erythroid progenitors	0.223037047377994	Progenitor cells	51236.8965879656
AML7810-ACTGCTCTCACGGTTA-1	6	CD16- NK cells	HSC/MPP	0.044184317423526936	Erythroid_CD34- CD71lo GlyA+	-0.11637070200467878	Megakaryocyte/erythroid progenitors	0.223037047377994	Progenitor cells	51236.8965879656
AML7810-ACTGCTCTCAGTTAGC-1	6	T(agonist)	HSC/MPP	0.009506962959985505	Erythroid_CD34- CD71+ GlyA+	0.004839611804343123	Megakaryocyte/erythroid progenitors	0.223037047377994	Progenitor cells	51236.8965879656
AML7810-ACTGCTCTCTCAACTT-1	6	HSC/MPP	HSC/MPP	0.2141808195095408	Erythroid_CD34- CD71+ GlyA+	-0.05212072595155103	Megakaryocyte/erythroid progenitors	0.223037047377994	Progenitor cells	51236.8965879656
AML7810-ACTGTCCAGGATGGTC-1	8	B cells	Naive B cells	0.8055864910258833	Plasmacytoid Dendritic Cells	-0.3047910541249738	Naive B cells	0.0422915184758191	Naive B cells	104439.644280119
AML7810-ACTGTCCCAAGCGCTC-1	6	HSC/MPP	HSC/MPP	0.17632210045910524	Erythroid_CD34- CD71+ GlyA+	-0.0772806846605052	Megakaryocyte/erythroid progenitors	0.223037047377994	Progenitor cells	51236.8965879656
AML7810-ACTGTCCCACGAAACG-1	6	Tcm/Naive helper T cells	HSC/MPP	0.06342907508723082	Erythroid_CD34- CD71+ GlyA+	-0.057209976174117376	Megakaryocyte/erythroid progenitors	0.223037047377994	Progenitor cells	51236.8965879656
AML7810-ACTGTCCGTACTCGCG-1	6	CD16- NK cells	HSC/MPP	0.022915087812549334	Erythroid_CD34- CD71lo GlyA+	-0.1301664278647788	Megakaryocyte/erythroid progenitors	0.223037047377994	Progenitor cells	51236.8965879656
AML7810-ACTGTCCGTTCTCATT-1	6	NK cells	HSC/MPP	0.005380405563213218	Erythroid_CD34- CD71+ GlyA+	-0.06030978531364606	Megakaryocyte/erythroid progenitors	0.223037047377994	Progenitor cells	51236.8965879656
AML7810-ACTGTCCTCCTAGAAC-1	6	HSC/MPP	HSC/MPP	0.2681303245363235	Erythroid_CD34- CD71+ GlyA+	0.0041903115640243935	Megakaryocyte/erythroid progenitors	0.223037047377994	Progenitor cells	51236.8965879656
AML7810-ACTGTCCTCGCGCCAA-1	6	HSC/MPP	HSC/MPP	0.4718062887629348	Erythroid_CD34- CD71lo GlyA+	-0.03567294156478944	Megakaryocyte/erythroid progenitors	0.223037047377994	Progenitor cells	51236.8965879656
AML7810-ACTTACTAGATCGATA-1	6	HSC/MPP	HSC/MPP	0.043520332013762146	Erythroid_CD34- CD71+ GlyA+	-0.08294033999020667	Megakaryocyte/erythroid progenitors	0.223037047377994	Progenitor cells	51236.8965879656
AML7810-ACTTACTAGCCAGAAC-1	6	HSC/MPP	HSC/MPP	0.06543994834702452	Erythroid_CD34- CD71+ GlyA+	-0.0030430124084090946	Megakaryocyte/erythroid progenitors	0.223037047377994	Progenitor cells	51236.8965879656
AML7810-ACTTACTAGCTAAACA-1	6	HSC/MPP	HSC/MPP	0.10015398313291457	Erythroid_CD34- CD71+ GlyA+	-0.06686559900753886	Megakaryocyte/erythroid progenitors	0.223037047377994	Progenitor cells	51236.8965879656
AML7810-ACTTACTAGGGATCTG-1	6	HSC/MPP	HSC/MPP	0.0024871769219512565	Erythroid_CD34- CD71+ GlyA+	-5.486832560097037e-05	Megakaryocyte/erythroid progenitors	0.223037047377994	Progenitor cells	51236.8965879656
AML7810-ACTTACTAGTCGAGTG-1	6	HSC/MPP	HSC/MPP	0.07899417934072227	Erythroid_CD34+ CD71+ GlyA-	-0.015331713444346024	Megakaryocyte/erythroid progenitors	0.223037047377994	Progenitor cells	51236.8965879656
AML7810-ACTTACTCAGACGTAG-1	6	HSC/MPP	HSC/MPP	0.047663978665792826	Erythroid_CD34- CD71+ GlyA+	-0.10699842244792968	Megakaryocyte/erythroid progenitors	0.223037047377994	Progenitor cells	51236.8965879656
AML7810-ACTTACTCAGTATGCT-1	6	T(agonist)	HSC/MPP	0.09767628682830287	Erythroid_CD34- CD71+ GlyA+	-0.044420670396744244	Megakaryocyte/erythroid progenitors	0.223037047377994	Progenitor cells	51236.8965879656
AML7810-ACTTACTCATACAGCT-1	6	HSC/MPP	HSC/MPP	0.0029545486381824834	Megakaryocyte/erythroid progenitors	0.023446864104140062	Megakaryocyte/erythroid progenitors	0.223037047377994	Progenitor cells	51236.8965879656
AML7810-ACTTACTGTCACCCAG-1	6	Tem/Trm cytotoxic T cells	HSC/MPP	0.030350053645151892	Erythroid_CD34- CD71+ GlyA+	-0.07560256571308943	Megakaryocyte/erythroid progenitors	0.223037047377994	Progenitor cells	51236.8965879656
AML7810-ACTTACTGTCATACTG-1	6	Macrophages	HSC/MPP	0.03209441064346143	Megakaryocyte/erythroid progenitors	-0.0039378120104146715	Megakaryocyte/erythroid progenitors	0.223037047377994	Progenitor cells	51236.8965879656
AML7810-ACTTACTGTTCAGACT-1	6	HSC/MPP	HSC/MPP	0.019971450387391988	Erythroid_CD34+ CD71+ GlyA-	0.0667178050364634	Megakaryocyte/erythroid progenitors	0.223037047377994	Progenitor cells	51236.8965879656
AML7810-ACTTACTTCCGAAGAG-1	6	HSC/MPP	HSC/MPP	0.01112979349328073	Erythroid_CD34- CD71lo GlyA+	-0.06402652824935967	Megakaryocyte/erythroid progenitors	0.223037047377994	Progenitor cells	51236.8965879656
AML7810-ACTTGTTAGAGACGAA-1	6	Double-negative thymocytes	HSC/MPP	0.6846364663861141	Erythroid_CD34- CD71- GlyA+	-0.026260908290035124	Megakaryocyte/erythroid progenitors	0.223037047377994	Progenitor cells	51236.8965879656
AML7810-ACTTGTTAGCACCGTC-1	6	HSC/MPP	HSC/MPP	0.06757372459634843	Erythroid_CD34- CD71- GlyA+	-0.06921266143016624	Megakaryocyte/erythroid progenitors	0.223037047377994	Progenitor cells	51236.8965879656
AML7810-ACTTGTTAGCTGAACG-1	6	Type 17 helper T cells	HSC/MPP	0.002568975870276478	Erythroid_CD34- CD71+ GlyA+	-0.04530492734105729	Megakaryocyte/erythroid progenitors	0.223037047377994	Progenitor cells	51236.8965879656
AML7810-ACTTGTTAGTCCATAC-1	6	HSC/MPP	HSC/MPP	0.09160436093561328	Erythroid_CD34+ CD71+ GlyA-	-0.042198433072359175	Megakaryocyte/erythroid progenitors	0.223037047377994	Progenitor cells	51236.8965879656
AML7810-ACTTGTTCACGCTTTC-1	16	Classical monocytes	HSC/MPP	0.0027313056714119398	Erythroid_CD34- CD71+ GlyA+	-0.027618134888793604	Erythroid_CD34- CD71+ GlyA+	0.351559350923743	Erythroid-like and erythroid precursor cells	40607.2048294336
AML7810-ACTTGTTCACGTCTCT-1	6	Neutrophil-myeloid progenitor	Neutrophil-myeloid progenitor	0.6929359631166059	Erythroid_CD34- CD71+ GlyA+	-0.08783609793700653	Megakaryocyte/erythroid progenitors	0.223037047377994	Progenitor cells	51236.8965879656
AML7810-ACTTGTTCATCATCCC-1	6	Neutrophil-myeloid progenitor	HSC/MPP	0.016847338464592205	Erythroid_CD34- CD71+ GlyA+	0.045658464762182945	Megakaryocyte/erythroid progenitors	0.223037047377994	Progenitor cells	51236.8965879656
AML7810-ACTTGTTGTAGCAAAT-1	6	T(agonist)	HSC/MPP	0.008349514203832464	Erythroid_CD34+ CD71+ GlyA-	0.07765279178039262	Megakaryocyte/erythroid progenitors	0.223037047377994	Progenitor cells	51236.8965879656
AML7810-ACTTGTTTCCACGAAT-1	6	Neutrophil-myeloid progenitor	HSC/MPP	0.3834797777888562	Erythroid_CD34- CD71+ GlyA+	-0.0625564811794883	Megakaryocyte/erythroid progenitors	0.223037047377994	Progenitor cells	51236.8965879656
AML7810-ACTTGTTTCTTGCAAG-1	6	HSC/MPP	Neutrophil-myeloid progenitor	0.040944886693631645	Erythroid_CD34- CD71+ GlyA+	-0.1330016480415639	Megakaryocyte/erythroid progenitors	0.223037047377994	Progenitor cells	51236.8965879656
AML7810-ACTTTCAAGGTCGGAT-1	6	Double-negative thymocytes	HSC/MPP	0.1587264685988173	Naive CD4+ T cells	-0.027794715853799043	Megakaryocyte/erythroid progenitors	0.223037047377994	Progenitor cells	51236.8965879656
AML7810-ACTTTCACACAGATTC-1	6	Double-positive thymocytes	HSC/MPP	0.009670892468318251	Erythroid_CD34+ CD71+ GlyA-	0.09092435734400553	Megakaryocyte/erythroid progenitors	0.223037047377994	Progenitor cells	51236.8965879656
AML7810-ACTTTCACAGGTTTCA-1	5	Tem/Trm cytotoxic T cells	Tem/Trm cytotoxic T cells	0.04596838817115912	Erythroid_CD34- CD71+ GlyA+	-0.24242324481832234	CD8+ Effector Memory	0.165647588645569	CD8+ NKT-like cells	194257.570114352
AML7810-ACTTTCACATGCTGGC-1	6	HSC/MPP	HSC/MPP	0.08376159929626772	Early B cells	-0.043702260215211466	Megakaryocyte/erythroid progenitors	0.223037047377994	Progenitor cells	51236.8965879656
AML7810-ACTTTCAGTAAGAGGA-1	6	Megakaryocyte-erythroid-mast cell progenitor	HSC/MPP	0.006598088547584879	Erythroid_CD34+ CD71+ GlyA-	0.06342034877052578	Megakaryocyte/erythroid progenitors	0.223037047377994	Progenitor cells	51236.8965879656
AML7810-ACTTTCAGTCGAAAGC-1	6	HSC/MPP	HSC/MPP	0.011108425961904447	Erythroid_CD34- CD71+ GlyA+	-0.048030480131928885	Megakaryocyte/erythroid progenitors	0.223037047377994	Progenitor cells	51236.8965879656
AML7810-ACTTTCAGTCTTCAAG-1	6	HSC/MPP	HSC/MPP	0.004353162121377646	Erythroid_CD34- CD71+ GlyA+	-0.018623111671475453	Megakaryocyte/erythroid progenitors	0.223037047377994	Progenitor cells	51236.8965879656
AML7810-ACTTTCATCAGAGCTT-1	6	Neutrophil-myeloid progenitor	HSC/MPP	0.3448879293939061	Erythroid_CD34- CD71+ GlyA+	-0.03622624871667046	Megakaryocyte/erythroid progenitors	0.223037047377994	Progenitor cells	51236.8965879656
AML7810-ACTTTCATCGTATCAG-1	0	Tcm/Naive helper T cells	Tem/Trm cytotoxic T cells	0.1080169518964463	Erythroid_CD34- CD71+ GlyA+	-0.23344992142805587	Naive CD4+ T cells	0.0114143310166437	Naive CD4+ T cells	297537.794505067
AML7810-ACTTTCATCTGATACG-1	6	HSC/MPP	HSC/MPP	0.08765606604298498	Erythroid_CD34+ CD71+ GlyA-	0.05460275835071436	Megakaryocyte/erythroid progenitors	0.223037047377994	Progenitor cells	51236.8965879656
AML7810-AGAATAGAGATGTGTA-1	6	HSC/MPP	HSC/MPP	0.0765009435719535	Erythroid_CD34- CD71+ GlyA+	-0.08280108968997157	Megakaryocyte/erythroid progenitors	0.223037047377994	Progenitor cells	51236.8965879656
AML7810-AGAATAGAGCACCGCT-1	6	Megakaryocyte-erythroid-mast cell progenitor	HSC/MPP	0.008162169276066259	Erythroid_CD34+ CD71+ GlyA-	-0.13224235780940025	Megakaryocyte/erythroid progenitors	0.223037047377994	Progenitor cells	51236.8965879656
AML7810-AGAATAGAGGCGCTCT-1	6	Neutrophil-myeloid progenitor	Neutrophil-myeloid progenitor	0.0476391984443527	Erythroid_CD34+ CD71+ GlyA-	0.007701569161863609	Megakaryocyte/erythroid progenitors	0.223037047377994	Progenitor cells	51236.8965879656
AML7810-AGAATAGAGTATCGAA-1	6	Age-associated B cells	HSC/MPP	0.19503014436695293	Erythroid_CD34- CD71+ GlyA+	0.05472915115091493	Megakaryocyte/erythroid progenitors	0.223037047377994	Progenitor cells	51236.8965879656
AML7810-AGAATAGAGTCAAGCG-1	6	Tcm/Naive helper T cells	HSC/MPP	0.006294747172693614	Erythroid_CD34- CD71+ GlyA+	-0.10101674766718148	Megakaryocyte/erythroid progenitors	0.223037047377994	Progenitor cells	51236.8965879656
AML7810-AGAATAGAGTGTGAAT-1	6	HSC/MPP	HSC/MPP	0.24835798819224972	Erythroid_CD34- CD71+ GlyA+	0.019783489083382455	Megakaryocyte/erythroid progenitors	0.223037047377994	Progenitor cells	51236.8965879656
AML7810-AGAATAGCACATGGGA-1	6	Tcm/Naive helper T cells	HSC/MPP	0.1479327694227508	Erythroid_CD34- CD71- GlyA+	-0.10219919896000705	Megakaryocyte/erythroid progenitors	0.223037047377994	Progenitor cells	51236.8965879656
AML7810-AGAATAGCACCAGGCT-1	6	HSC/MPP	HSC/MPP	0.012560201126865428	Erythroid_CD34+ CD71+ GlyA-	-0.05936733361589734	Megakaryocyte/erythroid progenitors	0.223037047377994	Progenitor cells	51236.8965879656
AML7810-AGAATAGCACGCATCG-1	6	HSC/MPP	HSC/MPP	0.10619722062608439	Erythroid_CD34- CD71+ GlyA+	-0.03706280278735208	Megakaryocyte/erythroid progenitors	0.223037047377994	Progenitor cells	51236.8965879656
AML7810-AGAATAGCAGTATCTG-1	6	HSC/MPP	HSC/MPP	0.0504783379733387	Erythroid_CD34- CD71+ GlyA+	-0.06555910649110275	Megakaryocyte/erythroid progenitors	0.223037047377994	Progenitor cells	51236.8965879656
AML7810-AGAATAGCATGGGACA-1	6	Tcm/Naive helper T cells	HSC/MPP	0.0056990741056718525	Erythroid_CD34- CD71lo GlyA+	-0.08407989477751596	Megakaryocyte/erythroid progenitors	0.223037047377994	Progenitor cells	51236.8965879656
AML7810-AGAATAGGTACCGTAT-1	5	Tcm/Naive helper T cells	Tem/Trm cytotoxic T cells	0.5773422661813955	Erythroid_CD34- CD71+ GlyA+	-0.21715305141302532	CD8+ Effector Memory	0.165647588645569	CD8+ NKT-like cells	194257.570114352
AML7810-AGAATAGGTACTTGAC-1	6	HSC/MPP	HSC/MPP	0.021262804951310374	Erythroid_CD34- CD71- GlyA+	-0.06647716382053215	Megakaryocyte/erythroid progenitors	0.223037047377994	Progenitor cells	51236.8965879656
AML7810-AGAATAGGTCAGAGGT-1	6	HSC/MPP	HSC/MPP	0.004324959843025358	Erythroid_CD34- CD71lo GlyA+	-0.08376583707472464	Megakaryocyte/erythroid progenitors	0.223037047377994	Progenitor cells	51236.8965879656
AML7810-AGAATAGGTTCCCTTG-1	6	T(agonist)	HSC/MPP	0.06261040294529699	Erythroid_CD34- CD71+ GlyA+	0.10602098956504791	Megakaryocyte/erythroid progenitors	0.223037047377994	Progenitor cells	51236.8965879656
AML7810-AGAATAGTCCGCGGTA-1	6	Neutrophil-myeloid progenitor	HSC/MPP	0.17550440036486512	Erythroid_CD34+ CD71+ GlyA-	-0.04318165349008782	Megakaryocyte/erythroid progenitors	0.223037047377994	Progenitor cells	51236.8965879656
AML7810-AGAATAGTCGGTGTTA-1	6	T(agonist)	HSC/MPP	0.10753359346916334	Erythroid_CD34- CD71+ GlyA+	-0.06173646276878219	Megakaryocyte/erythroid progenitors	0.223037047377994	Progenitor cells	51236.8965879656
AML7810-AGAATAGTCGTCGTTC-1	6	Monocytes	HSC/MPP	0.0035850879666324206	Erythroid_CD34+ CD71+ GlyA-	-0.015850347033108832	Megakaryocyte/erythroid progenitors	0.223037047377994	Progenitor cells	51236.8965879656
AML7810-AGAATAGTCTTAGCCC-1	6	HSC/MPP	HSC/MPP	0.006997021882438957	Plasmacytoid Dendritic Cells	-0.17579749515233276	Megakaryocyte/erythroid progenitors	0.223037047377994	Progenitor cells	51236.8965879656
AML7810-AGACGTTAGAACTCGG-1	9	Tem/Trm cytotoxic T cells	HSC/MPP	0.003395390701186051	Erythroid_CD34- CD71+ GlyA+	-0.1439545934791353	Mature NK cells_CD56+ CD16+ CD3-	0.222400021791681	CD8+ NKT-like cells	120230.4186864
AML7810-AGACGTTAGACAGAGA-1	6	T(agonist)	HSC/MPP	0.027469998049538823	Erythroid_CD34- CD71+ GlyA+	-0.014021112229579016	Megakaryocyte/erythroid progenitors	0.223037047377994	Progenitor cells	51236.8965879656
AML7810-AGACGTTAGATGGCGT-1	6	Double-negative thymocytes	HSC/MPP	0.015619414344712767	Erythroid_CD34- CD71+ GlyA+	-0.09254500292605927	Megakaryocyte/erythroid progenitors	0.223037047377994	Progenitor cells	51236.8965879656
AML7810-AGACGTTAGCCACGCT-1	6	HSC/MPP	HSC/MPP	0.3208351000748498	Erythroid_CD34- CD71+ GlyA+	-0.11571534592926258	Megakaryocyte/erythroid progenitors	0.223037047377994	Progenitor cells	51236.8965879656
AML7810-AGACGTTAGCCAGAAC-1	6	Type 17 helper T cells	HSC/MPP	0.011810610379992814	Erythroid_CD34- CD71+ GlyA+	-0.03158869760582217	Megakaryocyte/erythroid progenitors	0.223037047377994	Progenitor cells	51236.8965879656
AML7810-AGACGTTAGCGTAATA-1	6	Classical monocytes	HSC/MPP	0.11123145002874174	Erythroid_CD34- CD71+ GlyA+	-0.02219659306276921	Megakaryocyte/erythroid progenitors	0.223037047377994	Progenitor cells	51236.8965879656
AML7810-AGACGTTAGGACATTA-1	6	HSC/MPP	HSC/MPP	0.30629312870274433	Erythroid_CD34- CD71+ GlyA+	-0.013791617312315145	Megakaryocyte/erythroid progenitors	0.223037047377994	Progenitor cells	51236.8965879656
AML7810-AGACGTTCACCTTGTC-1	6	HSC/MPP	HSC/MPP	0.05824376885529546	Erythroid_CD34+ CD71+ GlyA-	0.004418333368321117	Megakaryocyte/erythroid progenitors	0.223037047377994	Progenitor cells	51236.8965879656
AML7810-AGACGTTCAGACAAGC-1	6	Early erythroid	HSC/MPP	0.08233025041512355	Erythroid_CD34- CD71+ GlyA+	-0.059558039890927	Megakaryocyte/erythroid progenitors	0.223037047377994	Progenitor cells	51236.8965879656
AML7810-AGACGTTCAGTTCATG-1	6	Neutrophil-myeloid progenitor	Neutrophil-myeloid progenitor	0.01222375097036687	Erythroid_CD34- CD71+ GlyA+	-0.07328303853675688	Megakaryocyte/erythroid progenitors	0.223037047377994	Progenitor cells	51236.8965879656
AML7810-AGACGTTCATGCTAGT-1	0	Tcm/Naive helper T cells	Tem/Trm cytotoxic T cells	0.11372026791322631	Erythroid_CD34- CD71+ GlyA+	-0.23968749507140297	Naive CD4+ T cells	0.0114143310166437	Naive CD4+ T cells	297537.794505067
AML7810-AGACGTTGTAGCCTAT-1	6	HSC/MPP	HSC/MPP	0.033416348275691676	Erythroid_CD34- CD71+ GlyA+	-0.020948576652980888	Megakaryocyte/erythroid progenitors	0.223037047377994	Progenitor cells	51236.8965879656
AML7810-AGACGTTGTCGACTAT-1	6	HSC/MPP	HSC/MPP	0.1206307802987096	Erythroid_CD34- CD71+ GlyA+	0.009396463944318038	Megakaryocyte/erythroid progenitors	0.223037047377994	Progenitor cells	51236.8965879656
AML7810-AGACGTTGTGCCTTGG-1	6	T(agonist)	HSC/MPP	0.16294161957807352	Erythroid_CD34- CD71+ GlyA+	0.06304641274139733	Megakaryocyte/erythroid progenitors	0.223037047377994	Progenitor cells	51236.8965879656
AML7810-AGACGTTGTGCTTCTC-1	6	Macrophages	HSC/MPP	0.012732733191507709	Erythroid_CD34- CD71+ GlyA+	-0.09898787229599847	Megakaryocyte/erythroid progenitors	0.223037047377994	Progenitor cells	51236.8965879656
AML7810-AGACGTTGTTGAGGTG-1	6	HSC/MPP	HSC/MPP	0.40416315175559103	Erythroid_CD34- CD71+ GlyA+	-0.08260509201117805	Megakaryocyte/erythroid progenitors	0.223037047377994	Progenitor cells	51236.8965879656
AML7810-AGACGTTTCGTACCGG-1	6	Type 17 helper T cells	HSC/MPP	0.07587121177944608	Erythroid_CD34- CD71lo GlyA+	-0.07106520292370545	Megakaryocyte/erythroid progenitors	0.223037047377994	Progenitor cells	51236.8965879656
AML7810-AGAGCGAAGCGCTCCA-1	6	HSC/MPP	HSC/MPP	0.3968334865713069	Erythroid_CD34- CD71+ GlyA+	0.1085136150365068	Megakaryocyte/erythroid progenitors	0.223037047377994	Progenitor cells	51236.8965879656
AML7810-AGAGCGAAGCTGATAA-1	6	Plasmablasts	HSC/MPP	0.024091991396924976	Erythroid_CD34- CD71+ GlyA+	-0.01586744393622163	Megakaryocyte/erythroid progenitors	0.223037047377994	Progenitor cells	51236.8965879656
AML7810-AGAGCGACATCGGGTC-1	6	Monocytes	HSC/MPP	0.0038785386839220726	Erythroid_CD34- CD71+ GlyA+	0.009095038906152713	Megakaryocyte/erythroid progenitors	0.223037047377994	Progenitor cells	51236.8965879656
AML7810-AGAGCGACATGCAATC-1	6	T(agonist)	HSC/MPP	0.016965389834963585	Erythroid_CD34- CD71+ GlyA+	0.04942451143012439	Megakaryocyte/erythroid progenitors	0.223037047377994	Progenitor cells	51236.8965879656
AML7810-AGAGCGAGTCCAGTGC-1	6	HSC/MPP	HSC/MPP	0.06456600082849744	Erythroid_CD34- CD71+ GlyA+	0.053359121613716476	Megakaryocyte/erythroid progenitors	0.223037047377994	Progenitor cells	51236.8965879656
AML7810-AGAGCGATCCACGCAG-1	6	Double-negative thymocytes	HSC/MPP	0.07202206127277072	Erythroid_CD34- CD71+ GlyA+	-0.03595912219548158	Megakaryocyte/erythroid progenitors	0.223037047377994	Progenitor cells	51236.8965879656
AML7810-AGAGCGATCCTTTCTC-1	6	Tcm/Naive helper T cells	HSC/MPP	0.02829446084841615	Erythroid_CD34- CD71+ GlyA+	-0.15301871751525642	Megakaryocyte/erythroid progenitors	0.223037047377994	Progenitor cells	51236.8965879656
AML7810-AGAGCTTAGCTGCCCA-1	6	T(agonist)	HSC/MPP	0.08116148256319056	Erythroid_CD34+ CD71+ GlyA-	-0.0058570659227720825	Megakaryocyte/erythroid progenitors	0.223037047377994	Progenitor cells	51236.8965879656
AML7810-AGAGCTTAGTATCTCG-1	6	Neutrophil-myeloid progenitor	HSC/MPP	0.02320744483340727	Erythroid_CD34- CD71lo GlyA+	-0.03932173781912937	Megakaryocyte/erythroid progenitors	0.223037047377994	Progenitor cells	51236.8965879656
AML7810-AGAGCTTCAACTGCTA-1	6	Classical monocytes	Neutrophil-myeloid progenitor	0.02633773055232409	Erythroid_CD34- CD71+ GlyA+	-0.14075779947298206	Megakaryocyte/erythroid progenitors	0.223037047377994	Progenitor cells	51236.8965879656
AML7810-AGAGCTTCACGGTTTA-1	6	Monocytes	HSC/MPP	0.01316936719519304	Erythroid_CD34+ CD71+ GlyA-	0.03742715340438581	Megakaryocyte/erythroid progenitors	0.223037047377994	Progenitor cells	51236.8965879656
AML7810-AGAGCTTCATGACGGA-1	6	HSC/MPP	HSC/MPP	0.2530878205471599	Erythroid_CD34- CD71+ GlyA+	-0.0065409057903826825	Megakaryocyte/erythroid progenitors	0.223037047377994	Progenitor cells	51236.8965879656
AML7810-AGAGCTTGTATAGGGC-1	6	Naive B cells	HSC/MPP	0.0020394418031061566	Early B cells	-0.06198081373711778	Megakaryocyte/erythroid progenitors	0.223037047377994	Progenitor cells	51236.8965879656
AML7810-AGAGCTTGTGTCGCTG-1	6	HSC/MPP	HSC/MPP	0.27348149500729574	Erythroid_CD34- CD71lo GlyA+	-0.12693544528835266	Megakaryocyte/erythroid progenitors	0.223037047377994	Progenitor cells	51236.8965879656
AML7810-AGAGCTTGTTCGGCAC-1	6	Double-negative thymocytes	HSC/MPP	0.22110259461957096	Megakaryocyte/erythroid progenitors	0.08203019166525345	Megakaryocyte/erythroid progenitors	0.223037047377994	Progenitor cells	51236.8965879656
AML7810-AGAGCTTTCGGAGGTA-1	6	Classical monocytes	Neutrophil-myeloid progenitor	0.06028336413672405	Erythroid_CD34- CD71+ GlyA+	-0.0576271250562006	Megakaryocyte/erythroid progenitors	0.223037047377994	Progenitor cells	51236.8965879656
AML7810-AGAGTGGAGACGACGT-1	6	T(agonist)	Neutrophil-myeloid progenitor	0.5096017372332456	Erythroid_CD34- CD71+ GlyA+	-0.07089493847957784	Megakaryocyte/erythroid progenitors	0.223037047377994	Progenitor cells	51236.8965879656
AML7810-AGAGTGGAGGGAAACA-1	6	HSC/MPP	HSC/MPP	0.010166393194061917	Erythroid_CD34+ CD71+ GlyA-	-0.09349433061046612	Megakaryocyte/erythroid progenitors	0.223037047377994	Progenitor cells	51236.8965879656
AML7810-AGAGTGGAGTCGTTTG-1	6	ETP	HSC/MPP	0.004280382679384324	Erythroid_CD34- CD71+ GlyA+	-0.10602186645610567	Megakaryocyte/erythroid progenitors	0.223037047377994	Progenitor cells	51236.8965879656
AML7810-AGAGTGGCACAGAGGT-1	6	Type 17 helper T cells	HSC/MPP	0.20506362877081236	Erythroid_CD34- CD71- GlyA+	-0.09669252589268428	Megakaryocyte/erythroid progenitors	0.223037047377994	Progenitor cells	51236.8965879656
AML7810-AGAGTGGCAGTCACTA-1	6	Megakaryocyte-erythroid-mast cell progenitor	HSC/MPP	0.005731684102719759	Erythroid_CD34+ CD71+ GlyA-	0.0385314999531778	Megakaryocyte/erythroid progenitors	0.223037047377994	Progenitor cells	51236.8965879656
AML7810-AGAGTGGCATGCAATC-1	6	Plasmablasts	HSC/MPP	0.15735545624207167	Erythroid_CD34- CD71+ GlyA+	-0.0033851752997926497	Megakaryocyte/erythroid progenitors	0.223037047377994	Progenitor cells	51236.8965879656
AML7810-AGAGTGGGTATGGTTC-1	6	HSC/MPP	HSC/MPP	0.009569398350466123	Erythroid_CD34- CD71- GlyA+	-0.0735507185602633	Megakaryocyte/erythroid progenitors	0.223037047377994	Progenitor cells	51236.8965879656
AML7810-AGAGTGGGTCACCTAA-1	6	HSC/MPP	HSC/MPP	0.0168460192918398	Erythroid_CD34+ CD71+ GlyA-	-0.022483952622229256	Megakaryocyte/erythroid progenitors	0.223037047377994	Progenitor cells	51236.8965879656
AML7810-AGAGTGGGTTCGAATC-1	6	Tcm/Naive helper T cells	HSC/MPP	0.10317945782833861	Erythroid_CD34- CD71+ GlyA+	-0.0424504966184831	Megakaryocyte/erythroid progenitors	0.223037047377994	Progenitor cells	51236.8965879656
AML7810-AGAGTGGGTTGGTAAA-1	6	NK cells	HSC/MPP	0.12438878620670182	Erythroid_CD34- CD71+ GlyA+	-0.09272827199586842	Megakaryocyte/erythroid progenitors	0.223037047377994	Progenitor cells	51236.8965879656
AML7810-AGAGTGGTCACCCTCA-1	6	Double-negative thymocytes	HSC/MPP	0.00919767411034504	Erythroid_CD34- CD71+ GlyA+	-0.0569011601970244	Megakaryocyte/erythroid progenitors	0.223037047377994	Progenitor cells	51236.8965879656
AML7810-AGAGTGGTCAGCCTAA-1	6	Macrophages	HSC/MPP	0.06726016858856412	Erythroid_CD34- CD71+ GlyA+	-0.06248051735971138	Megakaryocyte/erythroid progenitors	0.223037047377994	Progenitor cells	51236.8965879656
AML7810-AGAGTGGTCTGATACG-1	6	HSC/MPP	HSC/MPP	0.14331554177060932	Erythroid_CD34+ CD71+ GlyA-	0.07867808277366445	Megakaryocyte/erythroid progenitors	0.223037047377994	Progenitor cells	51236.8965879656
AML7810-AGATCTGAGCGAGAAA-1	6	HSC/MPP	HSC/MPP	0.0030935669332517075	Megakaryocyte/erythroid progenitors	-0.002065419020040508	Megakaryocyte/erythroid progenitors	0.223037047377994	Progenitor cells	51236.8965879656
AML7810-AGATCTGAGGATCGCA-1	6	Classical monocytes	HSC/MPP	0.010478690585380188	Erythroid_CD34- CD71+ GlyA+	-0.04423885329908206	Megakaryocyte/erythroid progenitors	0.223037047377994	Progenitor cells	51236.8965879656
AML7810-AGATCTGCAAACGCGA-1	6	ETP	HSC/MPP	0.06040453449191956	Erythroid_CD34- CD71lo GlyA+	-0.06304218125189731	Megakaryocyte/erythroid progenitors	0.223037047377994	Progenitor cells	51236.8965879656
AML7810-AGATCTGCAATCACAC-1	6	Double-negative thymocytes	HSC/MPP	0.1176093665079816	Megakaryocyte/erythroid progenitors	0.04077961773774552	Megakaryocyte/erythroid progenitors	0.223037047377994	Progenitor cells	51236.8965879656
AML7810-AGATCTGCACGAAGCA-1	6	HSC/MPP	HSC/MPP	0.019107786571882623	Erythroid_CD34- CD71lo GlyA+	-0.07049740506773565	Megakaryocyte/erythroid progenitors	0.223037047377994	Progenitor cells	51236.8965879656
AML7810-AGATCTGCAGCAGTTT-1	6	HSC/MPP	HSC/MPP	0.04207564933467615	Megakaryocyte/erythroid progenitors	0.010770732615255416	Megakaryocyte/erythroid progenitors	0.223037047377994	Progenitor cells	51236.8965879656
AML7810-AGATCTGCATGTTCCC-1	6	Classical monocytes	HSC/MPP	0.21772233630679919	Erythroid_CD34- CD71+ GlyA+	-0.07312655106369625	Megakaryocyte/erythroid progenitors	0.223037047377994	Progenitor cells	51236.8965879656
AML7810-AGATCTGGTAGCTCCG-1	6	Tcm/Naive helper T cells	HSC/MPP	0.014082758066164295	Erythroid_CD34- CD71+ GlyA+	-0.08016989037709199	Megakaryocyte/erythroid progenitors	0.223037047377994	Progenitor cells	51236.8965879656
AML7810-AGATCTGGTTTCCACC-1	6	HSC/MPP	HSC/MPP	0.049765431891638	Erythroid_CD34+ CD71+ GlyA-	0.0004461873011292689	Megakaryocyte/erythroid progenitors	0.223037047377994	Progenitor cells	51236.8965879656
AML7810-AGATCTGTCATAAAGG-1	6	Monocytes	HSC/MPP	0.004243658559926245	Erythroid_CD34+ CD71+ GlyA-	0.09945568070099707	Megakaryocyte/erythroid progenitors	0.223037047377994	Progenitor cells	51236.8965879656
AML7810-AGATCTGTCCGCAGTG-1	6	Macrophages	HSC/MPP	0.22430918280153916	Erythroid_CD34- CD71+ GlyA+	-0.0028861991968016604	Megakaryocyte/erythroid progenitors	0.223037047377994	Progenitor cells	51236.8965879656
AML7810-AGATCTGTCGGTGTTA-1	6	HSC/MPP	HSC/MPP	0.09029598049349145	Erythroid_CD34- CD71lo GlyA+	-0.06292704735821197	Megakaryocyte/erythroid progenitors	0.223037047377994	Progenitor cells	51236.8965879656
AML7810-AGATTGCAGAGCCTAG-1	6	HSC/MPP	HSC/MPP	0.012217061633712585	Erythroid_CD34- CD71+ GlyA+	-0.09491088005838975	Megakaryocyte/erythroid progenitors	0.223037047377994	Progenitor cells	51236.8965879656
AML7810-AGATTGCAGATCACGG-1	6	HSC/MPP	HSC/MPP	0.2842920576121277	Erythroid_CD34- CD71lo GlyA+	-0.09239177401556228	Megakaryocyte/erythroid progenitors	0.223037047377994	Progenitor cells	51236.8965879656
AML7810-AGATTGCAGGGCACTA-1	5	NKT cells	Tem/Trm cytotoxic T cells	0.7229821981892526	Erythroid_CD34- CD71lo GlyA+	-0.21535306156918613	CD8+ Effector Memory	0.165647588645569	CD8+ NKT-like cells	194257.570114352
AML7810-AGATTGCAGTCCAGGA-1	6	HSC/MPP	HSC/MPP	0.7716579171499994	Erythroid_CD34+ CD71+ GlyA-	-0.018544060977474422	Megakaryocyte/erythroid progenitors	0.223037047377994	Progenitor cells	51236.8965879656
AML7810-AGATTGCCACATCCGG-1	6	HSC/MPP	HSC/MPP	0.03601678758663545	Erythroid_CD34- CD71+ GlyA+	-0.03507594302492944	Megakaryocyte/erythroid progenitors	0.223037047377994	Progenitor cells	51236.8965879656
AML7810-AGATTGCGTTATCGGT-1	6	HSC/MPP	HSC/MPP	0.04702108519068348	Erythroid_CD34+ CD71+ GlyA-	0.06722102847759084	Megakaryocyte/erythroid progenitors	0.223037047377994	Progenitor cells	51236.8965879656
AML7810-AGATTGCTCCAAAGTC-1	6	Plasmablasts	HSC/MPP	0.048577275328915676	Erythroid_CD34- CD71+ GlyA+	0.006702103421132755	Megakaryocyte/erythroid progenitors	0.223037047377994	Progenitor cells	51236.8965879656
AML7810-AGATTGCTCGATCCCT-1	6	Monocytes	HSC/MPP	0.0020641607863906724	Erythroid_CD34- CD71+ GlyA+	-0.05312301243246087	Megakaryocyte/erythroid progenitors	0.223037047377994	Progenitor cells	51236.8965879656
AML7810-AGCAGCCCAGGAATCG-1	6	Tcm/Naive helper T cells	Neutrophil-myeloid progenitor	0.2099146039621223	Erythroid_CD34- CD71+ GlyA+	-0.016467312582951085	Megakaryocyte/erythroid progenitors	0.223037047377994	Progenitor cells	51236.8965879656
AML7810-AGCAGCCCATCTGGTA-1	6	CD16- NK cells	HSC/MPP	0.002457563809501086	Erythroid_CD34- CD71lo GlyA+	-0.053802651089609105	Megakaryocyte/erythroid progenitors	0.223037047377994	Progenitor cells	51236.8965879656
AML7810-AGCAGCCCATGGGAAC-1	6	HSC/MPP	HSC/MPP	0.3620607581692545	Erythroid_CD34- CD71+ GlyA+	-0.08454046574139396	Megakaryocyte/erythroid progenitors	0.223037047377994	Progenitor cells	51236.8965879656
AML7810-AGCAGCCCATTAACCG-1	6	HSC/MPP	HSC/MPP	0.08950140190517962	Erythroid_CD34- CD71+ GlyA+	-0.07730225618056674	Megakaryocyte/erythroid progenitors	0.223037047377994	Progenitor cells	51236.8965879656
AML7810-AGCAGCCGTCTGGTCG-1	6	HSC/MPP	HSC/MPP	0.10142878269605535	Erythroid_CD34- CD71+ GlyA+	-0.08045134735313586	Megakaryocyte/erythroid progenitors	0.223037047377994	Progenitor cells	51236.8965879656
AML7810-AGCAGCCGTTCAACCA-1	6	Type 17 helper T cells	HSC/MPP	0.015496110286236474	Erythroid_CD34- CD71+ GlyA+	-0.07451476982687	Megakaryocyte/erythroid progenitors	0.223037047377994	Progenitor cells	51236.8965879656
AML7810-AGCAGCCTCACGGTTA-1	6	CD16- NK cells	HSC/MPP	0.1120430889374289	Erythroid_CD34- CD71lo GlyA+	-0.03952541962388766	Megakaryocyte/erythroid progenitors	0.223037047377994	Progenitor cells	51236.8965879656
AML7810-AGCATACAGATGTTAG-1	6	HSC/MPP	HSC/MPP	0.11690938977270572	Erythroid_CD34- CD71+ GlyA+	0.04549486194452691	Megakaryocyte/erythroid progenitors	0.223037047377994	Progenitor cells	51236.8965879656
AML7810-AGCATACAGGGATGGG-1	6	HSC/MPP	HSC/MPP	0.04834208363470643	Erythroid_CD34- CD71+ GlyA+	-0.042050959997782966	Megakaryocyte/erythroid progenitors	0.223037047377994	Progenitor cells	51236.8965879656
AML7810-AGCATACCACGGCCAT-1	6	Classical monocytes	HSC/MPP	0.010081052762224534	Erythroid_CD34- CD71+ GlyA+	-0.056506734598497754	Megakaryocyte/erythroid progenitors	0.223037047377994	Progenitor cells	51236.8965879656
AML7810-AGCATACCATATACCG-1	6	Monocytes	HSC/MPP	0.01484163322783293	Erythroid_CD34+ CD71+ GlyA-	0.15657342291785029	Megakaryocyte/erythroid progenitors	0.223037047377994	Progenitor cells	51236.8965879656
AML7810-AGCATACCATATGCTG-1	6	CD16- NK cells	HSC/MPP	0.09388907579609737	Erythroid_CD34- CD71+ GlyA+	-0.10340201532362102	Megakaryocyte/erythroid progenitors	0.223037047377994	Progenitor cells	51236.8965879656
AML7810-AGCATACCATGTAAGA-1	6	T(agonist)	HSC/MPP	0.006507445804855059	Erythroid_CD34- CD71+ GlyA+	-0.0045161643341953195	Megakaryocyte/erythroid progenitors	0.223037047377994	Progenitor cells	51236.8965879656
AML7810-AGCATACGTAGCTCCG-1	6	HSC/MPP	HSC/MPP	0.4854956412334068	Erythroid_CD34+ CD71+ GlyA-	-0.0071988847233820565	Megakaryocyte/erythroid progenitors	0.223037047377994	Progenitor cells	51236.8965879656
AML7810-AGCATACGTCGAATCT-1	6	Double-positive thymocytes	HSC/MPP	0.0304109348804144	Erythroid_CD34+ CD71+ GlyA-	-0.03224544393022283	Megakaryocyte/erythroid progenitors	0.223037047377994	Progenitor cells	51236.8965879656
AML7810-AGCATACTCCACGCAG-1	6	T(agonist)	HSC/MPP	0.009884024823020943	Erythroid_CD34- CD71+ GlyA+	-0.10527147319551887	Megakaryocyte/erythroid progenitors	0.223037047377994	Progenitor cells	51236.8965879656
AML7810-AGCATACTCCGCGGTA-1	6	Tcm/Naive helper T cells	HSC/MPP	0.007313433994884772	Megakaryocyte/erythroid progenitors	-0.11191005790778003	Megakaryocyte/erythroid progenitors	0.223037047377994	Progenitor cells	51236.8965879656
AML7810-AGCATACTCTACTTAC-1	6	Macrophages	HSC/MPP	0.006841472194386608	Erythroid_CD34- CD71+ GlyA+	-0.02536357281294998	Megakaryocyte/erythroid progenitors	0.223037047377994	Progenitor cells	51236.8965879656
AML7810-AGCCTAAAGAAACGCC-1	6	Macrophages	HSC/MPP	0.2787288702362566	Erythroid_CD34- CD71+ GlyA+	-0.020560414562023285	Megakaryocyte/erythroid progenitors	0.223037047377994	Progenitor cells	51236.8965879656
AML7810-AGCCTAAAGAGGGATA-1	6	Classical monocytes	HSC/MPP	0.014599913073463444	Early B cells	-0.08116930928569244	Megakaryocyte/erythroid progenitors	0.223037047377994	Progenitor cells	51236.8965879656
AML7810-AGCCTAAAGCTGCAAG-1	6	T(agonist)	HSC/MPP	0.03811639663593957	Erythroid_CD34- CD71+ GlyA+	0.036808053407575654	Megakaryocyte/erythroid progenitors	0.223037047377994	Progenitor cells	51236.8965879656
AML7810-AGCCTAAAGGACAGAA-1	6	Monocytes	HSC/MPP	0.007295120191358451	Erythroid_CD34- CD71lo GlyA+	-0.05946604927859575	Megakaryocyte/erythroid progenitors	0.223037047377994	Progenitor cells	51236.8965879656
AML7810-AGCCTAAAGTTATCGC-1	6	Monocytes	HSC/MPP	0.004766152198386994	Erythroid_CD34+ CD71+ GlyA-	-0.06320902340854086	Megakaryocyte/erythroid progenitors	0.223037047377994	Progenitor cells	51236.8965879656
AML7810-AGCCTAAAGTTGCAGG-1	6	HSC/MPP	HSC/MPP	0.09979065042331052	Erythroid_CD34- CD71+ GlyA+	-0.05644006582395277	Megakaryocyte/erythroid progenitors	0.223037047377994	Progenitor cells	51236.8965879656
AML7810-AGCCTAACACAGATTC-1	6	HSC/MPP	HSC/MPP	0.06125866783779967	Erythroid_CD34- CD71+ GlyA+	-0.00826790515085229	Megakaryocyte/erythroid progenitors	0.223037047377994	Progenitor cells	51236.8965879656
AML7810-AGCCTAACACTATCTT-1	6	Megakaryocyte-erythroid-mast cell progenitor	HSC/MPP	0.0711575609369303	Erythroid_CD34+ CD71+ GlyA-	0.04913241497814811	Megakaryocyte/erythroid progenitors	0.223037047377994	Progenitor cells	51236.8965879656
AML7810-AGCCTAACAGGGCATA-1	5	Type 17 helper T cells	Tem/Trm cytotoxic T cells	0.05461560424076441	Erythroid_CD34- CD71+ GlyA+	-0.2060014273782127	CD8+ Effector Memory	0.165647588645569	CD8+ NKT-like cells	194257.570114352
AML7810-AGCCTAAGTTAAGTAG-1	6	HSC/MPP	HSC/MPP	0.040434866146546115	Erythroid_CD34- CD71+ GlyA+	0.035905456913106315	Megakaryocyte/erythroid progenitors	0.223037047377994	Progenitor cells	51236.8965879656
AML7810-AGCCTAAGTTAGGGTG-1	6	CD16- NK cells	HSC/MPP	0.023240558002458507	Erythroid_CD34- CD71+ GlyA+	-0.03630043370029656	Megakaryocyte/erythroid progenitors	0.223037047377994	Progenitor cells	51236.8965879656
AML7810-AGCCTAATCAGCTGGC-1	6	HSC/MPP	HSC/MPP	0.06002878755698938	Megakaryocyte/erythroid progenitors	-0.1355507957670664	Megakaryocyte/erythroid progenitors	0.223037047377994	Progenitor cells	51236.8965879656
AML7810-AGCCTAATCTCAAACG-1	6	HSC/MPP	HSC/MPP	0.030287553076129032	Erythroid_CD34- CD71lo GlyA+	-0.12454258764704401	Megakaryocyte/erythroid progenitors	0.223037047377994	Progenitor cells	51236.8965879656
AML7810-AGCGGTCAGTAGCGGT-1	6	Monocytes	HSC/MPP	0.005981637004758042	Megakaryocyte/erythroid progenitors	-0.026877311845847497	Megakaryocyte/erythroid progenitors	0.223037047377994	Progenitor cells	51236.8965879656
AML7810-AGCGGTCAGTTCGCAT-1	6	Classical monocytes	HSC/MPP	0.011813574370157927	Erythroid_CD34- CD71+ GlyA+	-0.05325645019767333	Megakaryocyte/erythroid progenitors	0.223037047377994	Progenitor cells	51236.8965879656
AML7810-AGCGGTCCACTCAGGC-1	6	T(agonist)	HSC/MPP	0.01404486967775568	Erythroid_CD34- CD71+ GlyA+	-0.0973024375717446	Megakaryocyte/erythroid progenitors	0.223037047377994	Progenitor cells	51236.8965879656
AML7810-AGCGGTCGTAAGTTCC-1	6	B cells	HSC/MPP	0.016525038724733963	Erythroid_CD34- CD71+ GlyA+	-0.04397082528326357	Megakaryocyte/erythroid progenitors	0.223037047377994	Progenitor cells	51236.8965879656
AML7810-AGCGGTCGTGTAAGTA-1	6	HSC/MPP	HSC/MPP	0.03309257113380974	Erythroid_CD34- CD71lo GlyA+	-0.07339834946159596	Megakaryocyte/erythroid progenitors	0.223037047377994	Progenitor cells	51236.8965879656
AML7810-AGCGGTCTCGCTAGCG-1	6	Classical monocytes	HSC/MPP	0.022083716070024233	Erythroid_CD34- CD71+ GlyA+	-0.09716972637341058	Megakaryocyte/erythroid progenitors	0.223037047377994	Progenitor cells	51236.8965879656
AML7810-AGCGGTCTCGTAGGAG-1	6	T(agonist)	HSC/MPP	0.006779808314097293	Erythroid_CD34- CD71+ GlyA+	-0.05920262341753002	Megakaryocyte/erythroid progenitors	0.223037047377994	Progenitor cells	51236.8965879656
AML7810-AGCGGTCTCGTGACAT-1	6	HSC/MPP	HSC/MPP	0.10298915193729598	Erythroid_CD34+ CD71+ GlyA-	0.012789075307971626	Megakaryocyte/erythroid progenitors	0.223037047377994	Progenitor cells	51236.8965879656
AML7810-AGCGGTCTCTGGTGTA-1	6	HSC/MPP	HSC/MPP	0.001228482053489821	Erythroid_CD34- CD71+ GlyA+	-0.07771336776324889	Megakaryocyte/erythroid progenitors	0.223037047377994	Progenitor cells	51236.8965879656
AML7810-AGCGGTCTCTGTACGA-1	6	Classical monocytes	HSC/MPP	0.012551771082018114	Erythroid_CD34- CD71+ GlyA+	-0.06111484722378079	Megakaryocyte/erythroid progenitors	0.223037047377994	Progenitor cells	51236.8965879656
AML7810-AGCGTATAGCAATCTC-1	6	HSC/MPP	HSC/MPP	0.06777686132455264	Megakaryocyte/erythroid progenitors	-0.03203840681263101	Megakaryocyte/erythroid progenitors	0.223037047377994	Progenitor cells	51236.8965879656
AML7810-AGCGTATAGGATGTAT-1	6	HSC/MPP	HSC/MPP	0.0010803662891209916	Erythroid_CD34+ CD71+ GlyA-	-0.0041634535715713225	Megakaryocyte/erythroid progenitors	0.223037047377994	Progenitor cells	51236.8965879656
AML7810-AGCGTATCAAGTTAAG-1	6	HSC/MPP	HSC/MPP	0.5333002685784402	Erythroid_CD34- CD71+ GlyA+	0.006887077326609095	Megakaryocyte/erythroid progenitors	0.223037047377994	Progenitor cells	51236.8965879656
AML7810-AGCGTATCAGTACACT-1	6	CD16- NK cells	Neutrophil-myeloid progenitor	0.3712461647431822	Erythroid_CD34- CD71+ GlyA+	-0.05786659219940881	Megakaryocyte/erythroid progenitors	0.223037047377994	Progenitor cells	51236.8965879656
AML7810-AGCGTATCATGTCGAT-1	6	CD16- NK cells	HSC/MPP	0.07702083357685227	Erythroid_CD34- CD71+ GlyA+	-0.06309093375318331	Megakaryocyte/erythroid progenitors	0.223037047377994	Progenitor cells	51236.8965879656
AML7810-AGCGTATGTCTGATTG-1	6	Megakaryocyte-erythroid-mast cell progenitor	HSC/MPP	0.021981540225975937	Erythroid_CD34+ CD71+ GlyA-	0.0672623892755985	Megakaryocyte/erythroid progenitors	0.223037047377994	Progenitor cells	51236.8965879656
AML7810-AGCGTATGTGTAATGA-1	6	Tcm/Naive helper T cells	HSC/MPP	0.014767469637742683	Erythroid_CD34- CD71+ GlyA+	0.00025788113355818546	Megakaryocyte/erythroid progenitors	0.223037047377994	Progenitor cells	51236.8965879656
AML7810-AGCGTATGTTGGTTTG-1	16	Erythrocytes	Erythrocytes	0.1234758990660349	Erythroid_CD34- CD71+ GlyA+	0.12240875560189357	Erythroid_CD34- CD71+ GlyA+	0.351559350923743	Erythroid-like and erythroid precursor cells	40607.2048294336
AML7810-AGCGTATTCAGCATGT-1	6	CD16- NK cells	HSC/MPP	0.011442982216640238	Erythroid_CD34- CD71lo GlyA+	-0.11158122398269911	Megakaryocyte/erythroid progenitors	0.223037047377994	Progenitor cells	51236.8965879656
AML7810-AGCGTATTCCGCAGTG-1	6	Double-positive thymocytes	HSC/MPP	0.28972929134256803	Erythroid_CD34- CD71+ GlyA+	-0.05416711408989138	Megakaryocyte/erythroid progenitors	0.223037047377994	Progenitor cells	51236.8965879656
AML7810-AGCGTCGAGCTAGGCA-1	6	HSC/MPP	HSC/MPP	0.0006670857297130163	Erythroid_CD34- CD71+ GlyA+	0.0356418133525861	Megakaryocyte/erythroid progenitors	0.223037047377994	Progenitor cells	51236.8965879656
AML7810-AGCGTCGCACCCATTC-1	6	Mast cells	HSC/MPP	0.04854079345748313	Erythroid_CD34+ CD71+ GlyA-	0.05185702191133408	Megakaryocyte/erythroid progenitors	0.223037047377994	Progenitor cells	51236.8965879656
AML7810-AGCGTCGCATCCGGGT-1	6	Classical monocytes	HSC/MPP	0.008661748995462966	Erythroid_CD34- CD71lo GlyA+	-0.09280278203567244	Megakaryocyte/erythroid progenitors	0.223037047377994	Progenitor cells	51236.8965879656
AML7810-AGCGTCGGTACAGTGG-1	6	HSC/MPP	HSC/MPP	0.06108274669979239	Erythroid_CD34- CD71+ GlyA+	-0.07208715956395761	Megakaryocyte/erythroid progenitors	0.223037047377994	Progenitor cells	51236.8965879656
AML7810-AGCGTCGGTCTAGCGC-1	6	Type 17 helper T cells	HSC/MPP	0.005714516291311024	Erythroid_CD34- CD71+ GlyA+	-0.012008421761950714	Megakaryocyte/erythroid progenitors	0.223037047377994	Progenitor cells	51236.8965879656
AML7810-AGCGTCGGTTCACGGC-1	6	Macrophages	HSC/MPP	0.010276803710500396	Erythroid_CD34- CD71+ GlyA+	-0.05049116171479562	Megakaryocyte/erythroid progenitors	0.223037047377994	Progenitor cells	51236.8965879656
AML7810-AGCTCCTAGCCAGAAC-1	6	CD16- NK cells	HSC/MPP	0.010804293268986381	Erythroid_CD34- CD71+ GlyA+	-0.02830794750418985	Megakaryocyte/erythroid progenitors	0.223037047377994	Progenitor cells	51236.8965879656
AML7810-AGCTCCTAGCTCCCAG-1	6	Monocytes	HSC/MPP	0.014200093530808495	Erythroid_CD34- CD71+ GlyA+	-0.05774528058484596	Megakaryocyte/erythroid progenitors	0.223037047377994	Progenitor cells	51236.8965879656
AML7810-AGCTCCTAGGTCGGAT-1	6	HSC/MPP	HSC/MPP	0.02960699365820503	Erythroid_CD34+ CD71+ GlyA-	-0.04835600224396023	Megakaryocyte/erythroid progenitors	0.223037047377994	Progenitor cells	51236.8965879656
AML7810-AGCTCCTAGTGAACGC-1	6	Tcm/Naive helper T cells	HSC/MPP	0.018234198750676372	Erythroid_CD34- CD71lo GlyA+	-0.051437390375312336	Megakaryocyte/erythroid progenitors	0.223037047377994	Progenitor cells	51236.8965879656
AML7810-AGCTCCTCAAGTCATC-1	6	ETP	HSC/MPP	0.0013570460334668458	Erythroid_CD34- CD71+ GlyA+	0.0351418351245375	Megakaryocyte/erythroid progenitors	0.223037047377994	Progenitor cells	51236.8965879656
AML7810-AGCTCCTCACCTGGTG-1	6	HSC/MPP	HSC/MPP	0.038099576056132595	Erythroid_CD34- CD71+ GlyA+	-0.10281424906882995	Megakaryocyte/erythroid progenitors	0.223037047377994	Progenitor cells	51236.8965879656
AML7810-AGCTCCTCACTGAAGG-1	6	HSC/MPP	HSC/MPP	0.0007409504352769227	Megakaryocyte/erythroid progenitors	-0.022880838185349264	Megakaryocyte/erythroid progenitors	0.223037047377994	Progenitor cells	51236.8965879656
AML7810-AGCTCCTGTACAGCAG-1	6	Neutrophil-myeloid progenitor	HSC/MPP	0.2488819267426951	Erythroid_CD34- CD71lo GlyA+	-0.18828188032884258	Megakaryocyte/erythroid progenitors	0.223037047377994	Progenitor cells	51236.8965879656
AML7810-AGCTCCTGTGACCAAG-1	6	CD16- NK cells	HSC/MPP	0.01591389367887174	Erythroid_CD34- CD71+ GlyA+	-0.1289177158887287	Megakaryocyte/erythroid progenitors	0.223037047377994	Progenitor cells	51236.8965879656
AML7810-AGCTCCTGTTCACCTC-1	6	HSC/MPP	HSC/MPP	0.02006571078765589	Erythroid_CD34- CD71+ GlyA+	0.032340368621951665	Megakaryocyte/erythroid progenitors	0.223037047377994	Progenitor cells	51236.8965879656
AML7810-AGCTCCTGTTGCGTTA-1	6	Double-negative thymocytes	HSC/MPP	0.030247450330204987	Erythroid_CD34+ CD71+ GlyA-	0.0034947967540508926	Megakaryocyte/erythroid progenitors	0.223037047377994	Progenitor cells	51236.8965879656
AML7810-AGCTCCTTCAAACCAC-1	6	HSC/MPP	HSC/MPP	0.06833486458811584	Erythroid_CD34+ CD71+ GlyA-	0.1029245011707019	Megakaryocyte/erythroid progenitors	0.223037047377994	Progenitor cells	51236.8965879656
AML7810-AGCTCCTTCAGGCAAG-1	6	Neutrophil-myeloid progenitor	HSC/MPP	0.26949009210912744	Megakaryocyte/erythroid progenitors	0.04354984678657814	Megakaryocyte/erythroid progenitors	0.223037047377994	Progenitor cells	51236.8965879656
AML7810-AGCTCCTTCGAGAACG-1	6	HSC/MPP	HSC/MPP	0.04549744847732294	Erythroid_CD34- CD71+ GlyA+	-0.015294508372030391	Megakaryocyte/erythroid progenitors	0.223037047377994	Progenitor cells	51236.8965879656
AML7810-AGCTCCTTCGGATGTT-1	6	Monocytes	HSC/MPP	0.009462071878555531	Erythroid_CD34- CD71+ GlyA+	0.01778084528189217	Megakaryocyte/erythroid progenitors	0.223037047377994	Progenitor cells	51236.8965879656
AML7810-AGCTCCTTCGGCATCG-1	6	HSC/MPP	HSC/MPP	0.17284491992359804	Erythroid_CD34- CD71+ GlyA+	-0.011860452659182558	Megakaryocyte/erythroid progenitors	0.223037047377994	Progenitor cells	51236.8965879656
AML7810-AGCTCCTTCGTATCAG-1	6	Macrophages	HSC/MPP	0.08432172843532287	Erythroid_CD34+ CD71+ GlyA-	0.055296484362621655	Megakaryocyte/erythroid progenitors	0.223037047377994	Progenitor cells	51236.8965879656
AML7810-AGCTCTCAGAAGGGTA-1	6	HSC/MPP	HSC/MPP	0.35567419333576283	Erythroid_CD34- CD71lo GlyA+	-0.052675480331779614	Megakaryocyte/erythroid progenitors	0.223037047377994	Progenitor cells	51236.8965879656
AML7810-AGCTCTCGTAGAGCTG-1	6	Neutrophil-myeloid progenitor	HSC/MPP	0.06270953675687317	Erythroid_CD34- CD71+ GlyA+	-0.07044163590992247	Megakaryocyte/erythroid progenitors	0.223037047377994	Progenitor cells	51236.8965879656
AML7810-AGCTCTCGTGTGAAAT-1	6	HSC/MPP	HSC/MPP	0.006163763606165381	Megakaryocyte/erythroid progenitors	-0.046797555444471055	Megakaryocyte/erythroid progenitors	0.223037047377994	Progenitor cells	51236.8965879656
AML7810-AGCTCTCTCGCATGAT-1	6	HSC/MPP	Neutrophil-myeloid progenitor	0.029442901260565858	Erythroid_CD34- CD71+ GlyA+	-0.06018160965029096	Megakaryocyte/erythroid progenitors	0.223037047377994	Progenitor cells	51236.8965879656
AML7810-AGCTCTCTCGCCAGCA-1	6	T(agonist)	HSC/MPP	0.16381942223989113	Erythroid_CD34- CD71- GlyA+	-0.05759706310633094	Megakaryocyte/erythroid progenitors	0.223037047377994	Progenitor cells	51236.8965879656
AML7810-AGCTTGAAGGCCCGTT-1	6	Tcm/Naive helper T cells	HSC/MPP	0.006837715230201148	Erythroid_CD34- CD71+ GlyA+	0.0035382053166753717	Megakaryocyte/erythroid progenitors	0.223037047377994	Progenitor cells	51236.8965879656
AML7810-AGCTTGAAGGCCCTTG-1	6	Neutrophil-myeloid progenitor	HSC/MPP	0.020999829520294132	Erythroid_CD34- CD71- GlyA+	-0.09133028675478672	Megakaryocyte/erythroid progenitors	0.223037047377994	Progenitor cells	51236.8965879656
AML7810-AGCTTGACAAGAAGAG-1	6	ETP	HSC/MPP	0.0051245027320946344	Erythroid_CD34+ CD71+ GlyA-	-0.04890310670530118	Megakaryocyte/erythroid progenitors	0.223037047377994	Progenitor cells	51236.8965879656
AML7810-AGCTTGACAAGCTGGA-1	6	Double-negative thymocytes	HSC/MPP	0.25163731092342073	Erythroid_CD34- CD71+ GlyA+	0.001376092612523474	Megakaryocyte/erythroid progenitors	0.223037047377994	Progenitor cells	51236.8965879656
AML7810-AGCTTGACATTCACTT-1	6	Classical monocytes	HSC/MPP	0.012943093943732593	Plasmacytoid Dendritic Cells	-0.11588328465793864	Megakaryocyte/erythroid progenitors	0.223037047377994	Progenitor cells	51236.8965879656
AML7810-AGCTTGAGTAAATACG-1	6	Macrophages	HSC/MPP	0.04711373847619596	Erythroid_CD34- CD71lo GlyA+	-0.03705335101462923	Megakaryocyte/erythroid progenitors	0.223037047377994	Progenitor cells	51236.8965879656
AML7810-AGCTTGAGTAGAAGGA-1	6	HSC/MPP	HSC/MPP	0.05214133774051939	Megakaryocyte/erythroid progenitors	-0.059744275562639525	Megakaryocyte/erythroid progenitors	0.223037047377994	Progenitor cells	51236.8965879656
AML7810-AGCTTGATCCTCAATT-1	6	HSC/MPP	HSC/MPP	0.01187645260633875	Erythroid_CD34- CD71+ GlyA+	0.014028327790295838	Megakaryocyte/erythroid progenitors	0.223037047377994	Progenitor cells	51236.8965879656
AML7810-AGCTTGATCGCAAACT-1	6	HSC/MPP	HSC/MPP	0.3098603235378001	Pro B cells	-0.007791046979525527	Megakaryocyte/erythroid progenitors	0.223037047377994	Progenitor cells	51236.8965879656
AML7810-AGGCCACAGCTAGTTC-1	6	Megakaryocyte-erythroid-mast cell progenitor	HSC/MPP	0.08526379211585612	Erythroid_CD34+ CD71+ GlyA-	0.03906768632354874	Megakaryocyte/erythroid progenitors	0.223037047377994	Progenitor cells	51236.8965879656
AML7810-AGGCCACCACCAGCAC-1	6	Double-negative thymocytes	HSC/MPP	0.2577775554656482	Erythroid_CD34- CD71+ GlyA+	-0.022873603068698012	Megakaryocyte/erythroid progenitors	0.223037047377994	Progenitor cells	51236.8965879656
AML7810-AGGCCACGTAGCGTAG-1	6	HSC/MPP	HSC/MPP	0.05246972678532466	Erythroid_CD34- CD71lo GlyA+	-0.10462989749801006	Megakaryocyte/erythroid progenitors	0.223037047377994	Progenitor cells	51236.8965879656
AML7810-AGGCCACGTCTAGCGC-1	6	CD16- NK cells	HSC/MPP	0.10342277334126974	Erythroid_CD34- CD71lo GlyA+	-0.07971240624975925	Megakaryocyte/erythroid progenitors	0.223037047377994	Progenitor cells	51236.8965879656
AML7810-AGGCCACGTCTCACCT-1	6	T(agonist)	HSC/MPP	0.06932420120689575	Erythroid_CD34- CD71+ GlyA+	0.04600310800256458	Megakaryocyte/erythroid progenitors	0.223037047377994	Progenitor cells	51236.8965879656
AML7810-AGGCCGTAGACATAAC-1	6	HSC/MPP	HSC/MPP	0.04404062102321809	Megakaryocyte/erythroid progenitors	-0.05676840336981681	Megakaryocyte/erythroid progenitors	0.223037047377994	Progenitor cells	51236.8965879656
AML7810-AGGCCGTAGAGTCTGG-1	8	B cells	Naive B cells	0.6104293872490061	Plasmacytoid Dendritic Cells	-0.23657589315513813	Naive B cells	0.0422915184758191	Naive B cells	104439.644280119
AML7810-AGGCCGTAGCTGAACG-1	6	Macrophages	HSC/MPP	0.002016768630739797	Erythroid_CD34+ CD71+ GlyA-	0.04066769722880948	Megakaryocyte/erythroid progenitors	0.223037047377994	Progenitor cells	51236.8965879656
AML7810-AGGCCGTAGGCTAGCA-1	6	HSC/MPP	HSC/MPP	0.0026517835283131294	Megakaryocyte/erythroid progenitors	0.06475722125070331	Megakaryocyte/erythroid progenitors	0.223037047377994	Progenitor cells	51236.8965879656
AML7810-AGGCCGTCACTCAGGC-1	6	Double-positive thymocytes	HSC/MPP	0.008247797404332471	Erythroid_CD34- CD71+ GlyA+	0.013631371734714074	Megakaryocyte/erythroid progenitors	0.223037047377994	Progenitor cells	51236.8965879656
AML7810-AGGCCGTGTACCATCA-1	6	Megakaryocyte-erythroid-mast cell progenitor	HSC/MPP	0.007002293729325504	Erythroid_CD34- CD71+ GlyA+	0.06068504533451635	Megakaryocyte/erythroid progenitors	0.223037047377994	Progenitor cells	51236.8965879656
AML7810-AGGCCGTGTCGAATCT-1	6	Double-positive thymocytes	HSC/MPP	0.011416638534572063	Erythroid_CD34- CD71+ GlyA+	-0.03180441280643786	Megakaryocyte/erythroid progenitors	0.223037047377994	Progenitor cells	51236.8965879656
AML7810-AGGCCGTGTCGAGTTT-1	16	Erythrocytes	Erythrocytes	0.06102704504572609	Erythroid_CD34- CD71+ GlyA+	0.08346509665418957	Erythroid_CD34- CD71+ GlyA+	0.351559350923743	Erythroid-like and erythroid precursor cells	40607.2048294336
AML7810-AGGCCGTGTCTAGCGC-1	6	Monocytes	HSC/MPP	0.03616940681275932	Erythroid_CD34+ CD71+ GlyA-	0.0055645804721059355	Megakaryocyte/erythroid progenitors	0.223037047377994	Progenitor cells	51236.8965879656
AML7810-AGGCCGTGTGTGCCTG-1	6	HSC/MPP	HSC/MPP	0.0033873175842567757	Erythroid_CD34- CD71- GlyA+	-0.0447743347706866	Megakaryocyte/erythroid progenitors	0.223037047377994	Progenitor cells	51236.8965879656
AML7810-AGGCCGTTCATCTGTT-1	6	CD16- NK cells	HSC/MPP	0.010288740219585781	Erythroid_CD34- CD71lo GlyA+	-0.04540607181796749	Megakaryocyte/erythroid progenitors	0.223037047377994	Progenitor cells	51236.8965879656
AML7810-AGGCCGTTCATTGCCC-1	6	Naive B cells	HSC/MPP	0.0007902433219057766	Erythroid_CD34+ CD71+ GlyA-	-0.014410937910193052	Megakaryocyte/erythroid progenitors	0.223037047377994	Progenitor cells	51236.8965879656
AML7810-AGGCCGTTCGCCATAA-1	6	HSC/MPP	HSC/MPP	0.20799397615679077	Erythroid_CD34- CD71+ GlyA+	0.020568907878284255	Megakaryocyte/erythroid progenitors	0.223037047377994	Progenitor cells	51236.8965879656
AML7810-AGGCCGTTCTTGTACT-1	6	Neutrophil-myeloid progenitor	HSC/MPP	0.12443140990420419	Erythroid_CD34- CD71+ GlyA+	0.045248630935043284	Megakaryocyte/erythroid progenitors	0.223037047377994	Progenitor cells	51236.8965879656
AML7810-AGGGAGTAGATCGATA-1	6	CD16- NK cells	HSC/MPP	0.21518142321461348	Erythroid_CD34- CD71+ GlyA+	0.008494619070757992	Megakaryocyte/erythroid progenitors	0.223037047377994	Progenitor cells	51236.8965879656
AML7810-AGGGAGTAGTATCGAA-1	6	HSC/MPP	HSC/MPP	0.026298244322998897	Erythroid_CD34- CD71+ GlyA+	-0.08819381938118687	Megakaryocyte/erythroid progenitors	0.223037047377994	Progenitor cells	51236.8965879656
AML7810-AGGGAGTCACGAAAGC-1	6	Double-positive thymocytes	HSC/MPP	0.018014891178850804	Erythroid_CD34- CD71+ GlyA+	0.030602871622797633	Megakaryocyte/erythroid progenitors	0.223037047377994	Progenitor cells	51236.8965879656
AML7810-AGGGAGTCACTCGACG-1	5	B cells	Naive B cells	0.006948625436094284	Erythroid_CD34- CD71+ GlyA+	-0.16775073785371863	CD8+ Effector Memory	0.165647588645569	CD8+ NKT-like cells	194257.570114352
AML7810-AGGGAGTCATGCATGT-1	6	Megakaryocyte-erythroid-mast cell progenitor	HSC/MPP	0.009134158205622418	Erythroid_CD34+ CD71+ GlyA-	0.08023957817566871	Megakaryocyte/erythroid progenitors	0.223037047377994	Progenitor cells	51236.8965879656
AML7810-AGGGAGTGTAAGTGGC-1	6	T(agonist)	HSC/MPP	0.10034063156172852	Erythroid_CD34- CD71+ GlyA+	-0.11383438812678491	Megakaryocyte/erythroid progenitors	0.223037047377994	Progenitor cells	51236.8965879656
AML7810-AGGGAGTGTATGAATG-1	6	Tcm/Naive helper T cells	HSC/MPP	0.030436354075702842	Erythroid_CD34- CD71+ GlyA+	-0.01999907876331885	Megakaryocyte/erythroid progenitors	0.223037047377994	Progenitor cells	51236.8965879656
AML7810-AGGGAGTTCATCGCTC-1	6	CD16- NK cells	HSC/MPP	0.07815218220271296	Erythroid_CD34- CD71lo GlyA+	-0.08438493265037605	Megakaryocyte/erythroid progenitors	0.223037047377994	Progenitor cells	51236.8965879656
AML7810-AGGGAGTTCCAAGCCG-1	6	Macrophages	HSC/MPP	0.04296095570016063	Erythroid_CD34- CD71- GlyA+	-0.06767339189921695	Megakaryocyte/erythroid progenitors	0.223037047377994	Progenitor cells	51236.8965879656
AML7810-AGGGAGTTCGGTCCGA-1	6	HSC/MPP	HSC/MPP	0.004934097096392657	Erythroid_CD34+ CD71+ GlyA-	-0.02537730226257122	Megakaryocyte/erythroid progenitors	0.223037047377994	Progenitor cells	51236.8965879656
AML7810-AGGGAGTTCTCCAGGG-1	6	Tcm/Naive helper T cells	HSC/MPP	0.06278709333994709	Erythroid_CD34+ CD71+ GlyA-	-0.03670157365576614	Megakaryocyte/erythroid progenitors	0.223037047377994	Progenitor cells	51236.8965879656
AML7810-AGGGATGAGAATGTTG-1	6	Type 17 helper T cells	HSC/MPP	0.03684271207850558	Erythroid_CD34+ CD71+ GlyA-	-0.07397216463646754	Megakaryocyte/erythroid progenitors	0.223037047377994	Progenitor cells	51236.8965879656
AML7810-AGGGATGAGAGTGAGA-1	6	ETP	HSC/MPP	0.009538027610867457	Erythroid_CD34+ CD71+ GlyA-	0.0014460484930317835	Megakaryocyte/erythroid progenitors	0.223037047377994	Progenitor cells	51236.8965879656
AML7810-AGGGATGAGGATGGTC-1	6	Classical monocytes	HSC/MPP	0.00596621473157671	Erythroid_CD34- CD71+ GlyA+	-0.03511881047072052	Megakaryocyte/erythroid progenitors	0.223037047377994	Progenitor cells	51236.8965879656
AML7810-AGGGATGAGGTGACCA-1	6	CD16- NK cells	HSC/MPP	0.11814124855727688	Erythroid_CD34+ CD71+ GlyA-	-0.046598036032247325	Megakaryocyte/erythroid progenitors	0.223037047377994	Progenitor cells	51236.8965879656
AML7810-AGGGATGGTACGACCC-1	6	Monocytes	HSC/MPP	0.12881722931826872	Erythroid_CD34+ CD71+ GlyA-	-0.03943550468048901	Megakaryocyte/erythroid progenitors	0.223037047377994	Progenitor cells	51236.8965879656
AML7810-AGGGATGGTTGATTCG-1	6	HSC/MPP	HSC/MPP	0.0265343480245615	Pro B cells	0.05258950338030943	Megakaryocyte/erythroid progenitors	0.223037047377994	Progenitor cells	51236.8965879656
AML7810-AGGGATGTCTAGAGTC-1	6	CD16- NK cells	Neutrophil-myeloid progenitor	0.2704103474784739	Erythroid_CD34- CD71+ GlyA+	-0.08052412931106478	Megakaryocyte/erythroid progenitors	0.223037047377994	Progenitor cells	51236.8965879656
AML7810-AGGGATGTCTTGTTTG-1	6	HSC/MPP	HSC/MPP	0.01589124313236072	Erythroid_CD34- CD71+ GlyA+	0.047129236555092824	Megakaryocyte/erythroid progenitors	0.223037047377994	Progenitor cells	51236.8965879656
AML7810-AGGGTGAAGATGTGGC-1	6	HSC/MPP	HSC/MPP	0.0010674271485835588	Early B cells	-0.05712501720720063	Megakaryocyte/erythroid progenitors	0.223037047377994	Progenitor cells	51236.8965879656
AML7810-AGGGTGAAGCCAACAG-1	6	Tcm/Naive helper T cells	HSC/MPP	0.02359702195517727	Erythroid_CD34- CD71+ GlyA+	-0.029215053724108483	Megakaryocyte/erythroid progenitors	0.223037047377994	Progenitor cells	51236.8965879656
AML7810-AGGGTGAAGCTAAACA-1	6	Macrophages	HSC/MPP	0.06291996916467363	Erythroid_CD34- CD71lo GlyA+	-0.09022340900942159	Megakaryocyte/erythroid progenitors	0.223037047377994	Progenitor cells	51236.8965879656
AML7810-AGGGTGAAGCTTCGCG-1	6	HSC/MPP	HSC/MPP	0.033035022861892575	Erythroid_CD34- CD71+ GlyA+	-0.06113737079699377	Megakaryocyte/erythroid progenitors	0.223037047377994	Progenitor cells	51236.8965879656
AML7810-AGGGTGAAGGTGATAT-1	6	HSC/MPP	HSC/MPP	0.03465185964655412	Erythroid_CD34- CD71+ GlyA+	0.03590818735258328	Megakaryocyte/erythroid progenitors	0.223037047377994	Progenitor cells	51236.8965879656
AML7810-AGGGTGACAGATAATG-1	6	T(agonist)	HSC/MPP	0.11616794928914234	Erythroid_CD34- CD71+ GlyA+	-0.008745059157326818	Megakaryocyte/erythroid progenitors	0.223037047377994	Progenitor cells	51236.8965879656
AML7810-AGGGTGACAGTCACTA-1	6	CD16- NK cells	HSC/MPP	0.0069753254029062935	Erythroid_CD34- CD71+ GlyA+	-0.1345551499085358	Megakaryocyte/erythroid progenitors	0.223037047377994	Progenitor cells	51236.8965879656
AML7810-AGGGTGAGTAGCAAAT-1	0	Tem/Trm cytotoxic T cells	Tem/Trm cytotoxic T cells	0.039892690958786996	Erythroid_CD34- CD71lo GlyA+	-0.15429111070888388	Naive CD4+ T cells	0.0114143310166437	Naive CD4+ T cells	297537.794505067
AML7810-AGGGTGAGTCGAGATG-1	6	HSC/MPP	HSC/MPP	0.030589548698359736	Erythroid_CD34+ CD71+ GlyA-	0.04722979318682886	Megakaryocyte/erythroid progenitors	0.223037047377994	Progenitor cells	51236.8965879656
AML7810-AGGGTGAGTCTTCGTC-1	6	CD16- NK cells	HSC/MPP	0.04937078135440236	Erythroid_CD34- CD71lo GlyA+	-0.04577339894832923	Megakaryocyte/erythroid progenitors	0.223037047377994	Progenitor cells	51236.8965879656
AML7810-AGGGTGAGTGCAACTT-1	6	HSC/MPP	HSC/MPP	0.0019692939126383356	Erythroid_CD34- CD71- GlyA+	-0.038930381774705314	Megakaryocyte/erythroid progenitors	0.223037047377994	Progenitor cells	51236.8965879656
AML7810-AGGGTGAGTTGCCTCT-1	6	HSC/MPP	HSC/MPP	0.039299272119788044	Erythroid_CD34- CD71+ GlyA+	-0.033821512783393626	Megakaryocyte/erythroid progenitors	0.223037047377994	Progenitor cells	51236.8965879656
AML7810-AGGGTGATCCGCGGTA-1	6	HSC/MPP	HSC/MPP	0.08146705918322929	Megakaryocyte/erythroid progenitors	0.01837596341428956	Megakaryocyte/erythroid progenitors	0.223037047377994	Progenitor cells	51236.8965879656
AML7810-AGGGTGATCGATAGAA-1	6	HSC/MPP	HSC/MPP	0.18819220558282893	Erythroid_CD34- CD71+ GlyA+	0.002571846315171491	Megakaryocyte/erythroid progenitors	0.223037047377994	Progenitor cells	51236.8965879656
AML7810-AGGTCATAGAATGTGT-1	6	HSC/MPP	HSC/MPP	0.1265584443742691	Erythroid_CD34- CD71+ GlyA+	-0.030334442742496526	Megakaryocyte/erythroid progenitors	0.223037047377994	Progenitor cells	51236.8965879656
AML7810-AGGTCATAGCAGACTG-1	6	Mast cells	HSC/MPP	0.007768302618467861	Erythroid_CD34- CD71+ GlyA+	-0.04965230267333153	Megakaryocyte/erythroid progenitors	0.223037047377994	Progenitor cells	51236.8965879656
AML7810-AGGTCATAGGAGCGAG-1	6	CD16- NK cells	Neutrophil-myeloid progenitor	0.5920981336444178	Erythroid_CD34- CD71+ GlyA+	-0.022923260156690436	Megakaryocyte/erythroid progenitors	0.223037047377994	Progenitor cells	51236.8965879656
AML7810-AGGTCATCAAATACAG-1	6	Classical monocytes	HSC/MPP	0.061651891924433336	Erythroid_CD34- CD71- GlyA+	-0.028365096813223408	Megakaryocyte/erythroid progenitors	0.223037047377994	Progenitor cells	51236.8965879656
AML7810-AGGTCATCAAGTCTAC-1	6	HSC/MPP	HSC/MPP	0.8247153037304359	Erythroid_CD34+ CD71+ GlyA-	0.07397838280143794	Megakaryocyte/erythroid progenitors	0.223037047377994	Progenitor cells	51236.8965879656
AML7810-AGGTCATCATGTAAGA-1	6	CD16- NK cells	HSC/MPP	0.00891701666261475	Erythroid_CD34+ CD71+ GlyA-	-0.04719039836961357	Megakaryocyte/erythroid progenitors	0.223037047377994	Progenitor cells	51236.8965879656
AML7810-AGGTCATGTACCATCA-1	6	HSC/MPP	HSC/MPP	0.00617312123690123	Erythroid_CD34- CD71lo GlyA+	-0.09385829157901751	Megakaryocyte/erythroid progenitors	0.223037047377994	Progenitor cells	51236.8965879656
AML7810-AGGTCATTCTAGCACA-1	6	HSC/MPP	HSC/MPP	0.11516390298017094	Megakaryocyte/erythroid progenitors	0.08816854616819976	Megakaryocyte/erythroid progenitors	0.223037047377994	Progenitor cells	51236.8965879656
AML7810-AGGTCCGAGATTACCC-1	6	CD16- NK cells	Neutrophil-myeloid progenitor	0.067557925807993	Erythroid_CD34- CD71+ GlyA+	-0.07364193752035897	Megakaryocyte/erythroid progenitors	0.223037047377994	Progenitor cells	51236.8965879656
AML7810-AGGTCCGAGCCCAGCT-1	6	Neutrophil-myeloid progenitor	HSC/MPP	0.019171065148363958	Naive CD8+ T cells	-0.11006932604359196	Megakaryocyte/erythroid progenitors	0.223037047377994	Progenitor cells	51236.8965879656
AML7810-AGGTCCGAGCGTAGTG-1	6	HSC/MPP	HSC/MPP	0.05380786490478603	Erythroid_CD34- CD71+ GlyA+	0.0003994614586079266	Megakaryocyte/erythroid progenitors	0.223037047377994	Progenitor cells	51236.8965879656
AML7810-AGGTCCGAGGAGTCTG-1	6	CD16- NK cells	HSC/MPP	0.0007712574530393919	Erythroid_CD34- CD71+ GlyA+	-0.09643010634584014	Megakaryocyte/erythroid progenitors	0.223037047377994	Progenitor cells	51236.8965879656
AML7810-AGGTCCGAGGCGACAT-1	6	HSC/MPP	HSC/MPP	0.01207001904803591	Erythroid_CD34- CD71+ GlyA+	0.01950433707812538	Megakaryocyte/erythroid progenitors	0.223037047377994	Progenitor cells	51236.8965879656
AML7810-AGGTCCGAGGGTGTGT-1	6	Double-negative thymocytes	HSC/MPP	0.007446097460255407	Erythroid_CD34- CD71+ GlyA+	-0.12396701606850224	Megakaryocyte/erythroid progenitors	0.223037047377994	Progenitor cells	51236.8965879656
AML7810-AGGTCCGAGTCACGCC-1	6	Double-positive thymocytes	HSC/MPP	0.0065065886979029045	Erythroid_CD34- CD71+ GlyA+	0.05788961685322547	Megakaryocyte/erythroid progenitors	0.223037047377994	Progenitor cells	51236.8965879656
AML7810-AGGTCCGAGTGCCAGA-1	6	HSC/MPP	HSC/MPP	0.01170371755073034	Megakaryocyte/erythroid progenitors	-0.003065300402118386	Megakaryocyte/erythroid progenitors	0.223037047377994	Progenitor cells	51236.8965879656
AML7810-AGGTCCGAGTGGTAAT-1	6	HSC/MPP	HSC/MPP	0.03257779817600147	Erythroid_CD34+ CD71+ GlyA-	-0.015088829610361017	Megakaryocyte/erythroid progenitors	0.223037047377994	Progenitor cells	51236.8965879656
AML7810-AGGTCCGAGTGTCCCG-1	6	ETP	HSC/MPP	0.11896619623357395	Erythroid_CD34- CD71+ GlyA+	-0.02212082967523665	Megakaryocyte/erythroid progenitors	0.223037047377994	Progenitor cells	51236.8965879656
AML7810-AGGTCCGAGTTCGCGC-1	6	Tcm/Naive helper T cells	HSC/MPP	0.06499982564260197	Erythroid_CD34- CD71- GlyA+	-0.036567761577522395	Megakaryocyte/erythroid progenitors	0.223037047377994	Progenitor cells	51236.8965879656
AML7810-AGGTCCGGTATATCCG-1	6	Tcm/Naive helper T cells	HSC/MPP	0.026212668239321522	Erythroid_CD34- CD71lo GlyA+	-0.07688449752220494	Megakaryocyte/erythroid progenitors	0.223037047377994	Progenitor cells	51236.8965879656
AML7810-AGGTCCGGTCGAACAG-1	6	T(agonist)	HSC/MPP	0.08016525526220583	Erythroid_CD34- CD71+ GlyA+	-0.025760553922562043	Megakaryocyte/erythroid progenitors	0.223037047377994	Progenitor cells	51236.8965879656
AML7810-AGGTCCGGTGCTGTAT-1	6	Neutrophil-myeloid progenitor	HSC/MPP	0.10109853257529615	Erythroid_CD34- CD71+ GlyA+	0.01576026279472909	Megakaryocyte/erythroid progenitors	0.223037047377994	Progenitor cells	51236.8965879656
AML7810-AGGTCCGGTGGCAAAC-1	6	HSC/MPP	HSC/MPP	0.201694253950933	Erythroid_CD34- CD71+ GlyA+	-0.05828627226044269	Megakaryocyte/erythroid progenitors	0.223037047377994	Progenitor cells	51236.8965879656
AML7810-AGGTCCGTCAAACCGT-1	6	HSC/MPP	HSC/MPP	0.12420250373678912	Erythroid_CD34- CD71lo GlyA+	-0.059110136748775174	Megakaryocyte/erythroid progenitors	0.223037047377994	Progenitor cells	51236.8965879656
AML7810-AGGTCCGTCTTCGGTC-1	6	HSC/MPP	HSC/MPP	0.002134012689897652	Erythroid_CD34- CD71+ GlyA+	-0.038873257122648885	Megakaryocyte/erythroid progenitors	0.223037047377994	Progenitor cells	51236.8965879656
AML7810-AGTAGTCCACAACGCC-1	6	T(agonist)	HSC/MPP	0.8120144775082773	Erythroid_CD34- CD71+ GlyA+	0.017554933090956466	Megakaryocyte/erythroid progenitors	0.223037047377994	Progenitor cells	51236.8965879656
AML7810-AGTAGTCCACATAACC-1	6	Macrophages	HSC/MPP	0.016739170257041257	Erythroid_CD34+ CD71+ GlyA-	0.073425490451696	Megakaryocyte/erythroid progenitors	0.223037047377994	Progenitor cells	51236.8965879656
AML7810-AGTAGTCCATAGAAAC-1	6	Tcm/Naive helper T cells	HSC/MPP	0.012257011435139973	Erythroid_CD34- CD71lo GlyA+	-0.06772203795207013	Megakaryocyte/erythroid progenitors	0.223037047377994	Progenitor cells	51236.8965879656
AML7810-AGTAGTCCATATGAGA-1	6	Monocytes	HSC/MPP	0.03644581168351791	Early B cells	-0.09029091032746202	Megakaryocyte/erythroid progenitors	0.223037047377994	Progenitor cells	51236.8965879656
AML7810-AGTAGTCGTCGTGGCT-1	6	Neutrophil-myeloid progenitor	HSC/MPP	0.014825939559484311	Erythroid_CD34- CD71lo GlyA+	-0.07305188202743715	Megakaryocyte/erythroid progenitors	0.223037047377994	Progenitor cells	51236.8965879656
AML7810-AGTAGTCGTCTCTTTA-1	6	NK cells	HSC/MPP	0.012643635344360724	Erythroid_CD34+ CD71+ GlyA-	0.0668990757171107	Megakaryocyte/erythroid progenitors	0.223037047377994	Progenitor cells	51236.8965879656
AML7810-AGTAGTCGTGCCTGGT-1	6	HSC/MPP	HSC/MPP	0.015067051656874698	Megakaryocyte/erythroid progenitors	-0.02484614671297365	Megakaryocyte/erythroid progenitors	0.223037047377994	Progenitor cells	51236.8965879656
AML7810-AGTAGTCTCAACCAAC-1	6	Tcm/Naive helper T cells	HSC/MPP	0.004285626201962716	Erythroid_CD34- CD71lo GlyA+	-0.07294337329630549	Megakaryocyte/erythroid progenitors	0.223037047377994	Progenitor cells	51236.8965879656
AML7810-AGTAGTCTCAACTCTT-1	6	Tcm/Naive helper T cells	HSC/MPP	0.017296467259515773	Erythroid_CD34- CD71+ GlyA+	-0.052340524959100236	Megakaryocyte/erythroid progenitors	0.223037047377994	Progenitor cells	51236.8965879656
AML7810-AGTAGTCTCACCCGAG-1	6	HSC/MPP	HSC/MPP	0.023637561156508696	Early B cells	-0.03329744711102762	Megakaryocyte/erythroid progenitors	0.223037047377994	Progenitor cells	51236.8965879656
AML7810-AGTCTTTAGACGCTTT-1	6	HSC/MPP	HSC/MPP	0.2210630384355138	Erythroid_CD34+ CD71+ GlyA-	0.07065449962438261	Megakaryocyte/erythroid progenitors	0.223037047377994	Progenitor cells	51236.8965879656
AML7810-AGTCTTTAGCTGATAA-1	6	HSC/MPP	HSC/MPP	0.2812404245876114	Erythroid_CD34- CD71+ GlyA+	0.05808571474814117	Megakaryocyte/erythroid progenitors	0.223037047377994	Progenitor cells	51236.8965879656
AML7810-AGTCTTTCAATCAGAA-1	6	HSC/MPP	HSC/MPP	0.02159677735451118	Erythroid_CD34- CD71lo GlyA+	-0.06535249286458801	Megakaryocyte/erythroid progenitors	0.223037047377994	Progenitor cells	51236.8965879656
AML7810-AGTCTTTCACCTTGTC-1	6	CD16- NK cells	HSC/MPP	0.4300786882767523	Erythroid_CD34- CD71+ GlyA+	-0.09423251595437597	Megakaryocyte/erythroid progenitors	0.223037047377994	Progenitor cells	51236.8965879656
AML7810-AGTCTTTCACGCCAGT-1	6	T(agonist)	HSC/MPP	0.04418087868316686	Erythroid_CD34- CD71+ GlyA+	-0.011445607882609508	Megakaryocyte/erythroid progenitors	0.223037047377994	Progenitor cells	51236.8965879656
AML7810-AGTCTTTCACTGAAGG-1	6	HSC/MPP	HSC/MPP	0.02518196515535548	Erythroid_CD34+ CD71+ GlyA-	0.0701211301605872	Megakaryocyte/erythroid progenitors	0.223037047377994	Progenitor cells	51236.8965879656
AML7810-AGTCTTTCAGGGAGAG-1	6	Double-negative thymocytes	HSC/MPP	0.0852154588988756	Early B cells	-0.05344450485392897	Megakaryocyte/erythroid progenitors	0.223037047377994	Progenitor cells	51236.8965879656
AML7810-AGTCTTTCATAGAAAC-1	6	HSC/MPP	HSC/MPP	0.023017270187103346	Erythroid_CD34- CD71+ GlyA+	-0.0777144951946116	Megakaryocyte/erythroid progenitors	0.223037047377994	Progenitor cells	51236.8965879656
AML7810-AGTCTTTCATCTATGG-1	16	Double-positive thymocytes	HSC/MPP	0.02415684275567193	Erythroid_CD34+ CD71+ GlyA-	0.01761886113156042	Erythroid_CD34- CD71+ GlyA+	0.351559350923743	Erythroid-like and erythroid precursor cells	40607.2048294336
AML7810-AGTCTTTGTATCTGCA-1	6	CD16- NK cells	HSC/MPP	0.0034873755827106463	Erythroid_CD34- CD71+ GlyA+	-0.04764782992763105	Megakaryocyte/erythroid progenitors	0.223037047377994	Progenitor cells	51236.8965879656
AML7810-AGTCTTTGTCACCCAG-1	6	T(agonist)	HSC/MPP	0.7660571111353491	Erythroid_CD34- CD71+ GlyA+	-0.015300771879597434	Megakaryocyte/erythroid progenitors	0.223037047377994	Progenitor cells	51236.8965879656
AML7810-AGTCTTTTCAAGGTAA-1	6	Tcm/Naive helper T cells	HSC/MPP	0.20429873191088344	Erythroid_CD34- CD71+ GlyA+	-0.023941004674366877	Megakaryocyte/erythroid progenitors	0.223037047377994	Progenitor cells	51236.8965879656
AML7810-AGTCTTTTCCACGCAG-1	6	Macrophages	HSC/MPP	0.02950282579787809	Erythroid_CD34+ CD71+ GlyA-	0.04876083054680683	Megakaryocyte/erythroid progenitors	0.223037047377994	Progenitor cells	51236.8965879656
AML7810-AGTCTTTTCGCCATAA-1	6	HSC/MPP	HSC/MPP	0.06599589934065923	Erythroid_CD34- CD71+ GlyA+	-0.053389086233916805	Megakaryocyte/erythroid progenitors	0.223037047377994	Progenitor cells	51236.8965879656
AML7810-AGTCTTTTCGTGACAT-1	0	Tcm/Naive helper T cells	Tem/Trm cytotoxic T cells	0.13881003205985792	Erythroid_CD34- CD71+ GlyA+	-0.20473577036638657	Naive CD4+ T cells	0.0114143310166437	Naive CD4+ T cells	297537.794505067
AML7810-AGTGAGGAGTATCGAA-1	6	Macrophages	HSC/MPP	0.05483426769175961	Erythroid_CD34- CD71+ GlyA+	0.0271261739504326	Megakaryocyte/erythroid progenitors	0.223037047377994	Progenitor cells	51236.8965879656
AML7810-AGTGAGGCACTCAGGC-1	6	Classical monocytes	HSC/MPP	0.03719127774970447	Megakaryocyte/erythroid progenitors	-0.03362117040448873	Megakaryocyte/erythroid progenitors	0.223037047377994	Progenitor cells	51236.8965879656
AML7810-AGTGAGGCAGATGGGT-1	6	Double-negative thymocytes	HSC/MPP	0.01088224469721949	Erythroid_CD34- CD71lo GlyA+	-0.07650932833374412	Megakaryocyte/erythroid progenitors	0.223037047377994	Progenitor cells	51236.8965879656
AML7810-AGTGAGGGTCGAATCT-1	6	ETP	HSC/MPP	0.14311779076604678	Erythroid_CD34+ CD71+ GlyA-	0.024639431327686444	Megakaryocyte/erythroid progenitors	0.223037047377994	Progenitor cells	51236.8965879656
AML7810-AGTGAGGGTTTGACTG-1	6	HSC/MPP	HSC/MPP	0.006179205982760747	Erythroid_CD34- CD71+ GlyA+	-0.03351116851045188	Megakaryocyte/erythroid progenitors	0.223037047377994	Progenitor cells	51236.8965879656
AML7810-AGTGAGGTCGCTTGTC-1	6	Type 17 helper T cells	HSC/MPP	0.03834063768651496	Megakaryocyte/erythroid progenitors	-0.003769333585277706	Megakaryocyte/erythroid progenitors	0.223037047377994	Progenitor cells	51236.8965879656
AML7810-AGTGAGGTCTTACCTA-1	6	HSC/MPP	HSC/MPP	0.009051211019044625	Erythroid_CD34- CD71+ GlyA+	-0.021301362453199243	Megakaryocyte/erythroid progenitors	0.223037047377994	Progenitor cells	51236.8965879656
AML7810-AGTGGGAAGATGGCGT-1	6	Early erythroid	HSC/MPP	0.009421086713569614	Erythroid_CD34+ CD71+ GlyA-	-0.06174810785772492	Megakaryocyte/erythroid progenitors	0.223037047377994	Progenitor cells	51236.8965879656
AML7810-AGTGGGAGTAGCCTAT-1	6	Double-positive thymocytes	HSC/MPP	0.07903204451825656	Erythroid_CD34- CD71+ GlyA+	0.05253035934644868	Megakaryocyte/erythroid progenitors	0.223037047377994	Progenitor cells	51236.8965879656
AML7810-AGTGGGAGTGCACGAA-1	6	HSC/MPP	HSC/MPP	0.18665076174340292	Erythroid_CD34- CD71+ GlyA+	-0.0886430882519691	Megakaryocyte/erythroid progenitors	0.223037047377994	Progenitor cells	51236.8965879656
AML7810-AGTGGGAGTGGGTATG-1	6	HSC/MPP	HSC/MPP	0.10923937952080517	Erythroid_CD34+ CD71+ GlyA-	0.016831022008371485	Megakaryocyte/erythroid progenitors	0.223037047377994	Progenitor cells	51236.8965879656
AML7810-AGTGGGAGTGGTCCGT-1	6	Tcm/Naive helper T cells	HSC/MPP	0.020808318685727873	Erythroid_CD34+ CD71+ GlyA-	0.00811424382940205	Megakaryocyte/erythroid progenitors	0.223037047377994	Progenitor cells	51236.8965879656
AML7810-AGTGGGATCATGTAGC-1	6	HSC/MPP	HSC/MPP	0.024626460144218345	Erythroid_CD34- CD71+ GlyA+	-0.0068091342384424235	Megakaryocyte/erythroid progenitors	0.223037047377994	Progenitor cells	51236.8965879656
AML7810-AGTGTCAAGACTGGGT-1	6	HSC/MPP	HSC/MPP	0.889838660098531	Erythroid_CD34- CD71+ GlyA+	-0.128131520428737	Megakaryocyte/erythroid progenitors	0.223037047377994	Progenitor cells	51236.8965879656
AML7810-AGTGTCAAGGGTGTTG-1	6	Classical monocytes	HSC/MPP	0.0018664061333478522	Erythroid_CD34- CD71lo GlyA+	-0.05195875302040349	Megakaryocyte/erythroid progenitors	0.223037047377994	Progenitor cells	51236.8965879656
AML7810-AGTGTCAAGTACGTAA-1	6	Double-positive thymocytes	HSC/MPP	0.06265621200299928	Erythroid_CD34- CD71+ GlyA+	-0.03721162372714936	Megakaryocyte/erythroid progenitors	0.223037047377994	Progenitor cells	51236.8965879656
AML7810-AGTGTCACAAACGTGG-1	6	Macrophages	HSC/MPP	0.0024247652368622075	Erythroid_CD34- CD71+ GlyA+	0.026973670068186524	Megakaryocyte/erythroid progenitors	0.223037047377994	Progenitor cells	51236.8965879656
AML7810-AGTGTCACAAGCCATT-1	6	HSC/MPP	HSC/MPP	0.002453485562418209	Megakaryocyte/erythroid progenitors	-0.0905926016449734	Megakaryocyte/erythroid progenitors	0.223037047377994	Progenitor cells	51236.8965879656
AML7810-AGTGTCACAAGCCTAT-1	6	Macrophages	HSC/MPP	0.009885253383607042	Erythroid_CD34- CD71lo GlyA+	-0.09118946800378605	Megakaryocyte/erythroid progenitors	0.223037047377994	Progenitor cells	51236.8965879656
AML7810-AGTGTCACAAGTTCTG-1	6	HSC/MPP	HSC/MPP	0.328191754135636	Megakaryocyte/erythroid progenitors	-0.026488513180049002	Megakaryocyte/erythroid progenitors	0.223037047377994	Progenitor cells	51236.8965879656
AML7810-AGTGTCACACGTCTCT-1	6	Neutrophil-myeloid progenitor	HSC/MPP	0.05939357678453447	Erythroid_CD34+ CD71+ GlyA-	0.004254585298212283	Megakaryocyte/erythroid progenitors	0.223037047377994	Progenitor cells	51236.8965879656
AML7810-AGTGTCACAGTTCCCT-1	6	HSC/MPP	HSC/MPP	0.12477058242824071	Megakaryocyte/erythroid progenitors	0.019131563009121028	Megakaryocyte/erythroid progenitors	0.223037047377994	Progenitor cells	51236.8965879656
AML7810-AGTGTCAGTCTGCCAG-1	6	HSC/MPP	HSC/MPP	0.0038692879963151774	Megakaryocyte/erythroid progenitors	0.013547530747762517	Megakaryocyte/erythroid progenitors	0.223037047377994	Progenitor cells	51236.8965879656
AML7810-AGTGTCAGTTCAGTAC-1	6	HSC/MPP	HSC/MPP	0.0011022717029246247	Erythroid_CD34- CD71- GlyA+	-0.06765327351266048	Megakaryocyte/erythroid progenitors	0.223037047377994	Progenitor cells	51236.8965879656
AML7810-AGTGTCATCACGAAGG-1	6	HSC/MPP	HSC/MPP	0.00741813619209223	Erythroid_CD34+ CD71+ GlyA-	0.014801921021953613	Megakaryocyte/erythroid progenitors	0.223037047377994	Progenitor cells	51236.8965879656
AML7810-AGTTGGTAGCTAGTTC-1	6	Double-negative thymocytes	HSC/MPP	0.016035443670711885	Erythroid_CD34- CD71+ GlyA+	0.045978805593201784	Megakaryocyte/erythroid progenitors	0.223037047377994	Progenitor cells	51236.8965879656
AML7810-AGTTGGTCAAGCCGCT-1	6	T(agonist)	HSC/MPP	0.019643984542337525	Erythroid_CD34- CD71+ GlyA+	0.013350791482486413	Megakaryocyte/erythroid progenitors	0.223037047377994	Progenitor cells	51236.8965879656
AML7810-AGTTGGTCATTCTCAT-1	6	Double-negative thymocytes	HSC/MPP	0.02384309570433217	Erythroid_CD34- CD71+ GlyA+	0.0038921436022856313	Megakaryocyte/erythroid progenitors	0.223037047377994	Progenitor cells	51236.8965879656
AML7810-AGTTGGTGTCCGAATT-1	6	HSC/MPP	HSC/MPP	0.00789984699263207	Erythroid_CD34- CD71lo GlyA+	0.020366286782625424	Megakaryocyte/erythroid progenitors	0.223037047377994	Progenitor cells	51236.8965879656
AML7810-AGTTGGTGTCCGACGT-1	6	HSC/MPP	HSC/MPP	0.04590591481695666	Erythroid_CD34- CD71+ GlyA+	-0.030410706829679272	Megakaryocyte/erythroid progenitors	0.223037047377994	Progenitor cells	51236.8965879656
AML7810-AGTTGGTTCGGTCTAA-1	6	CD16- NK cells	HSC/MPP	0.002150267082916698	Erythroid_CD34+ CD71+ GlyA-	-0.06025782423671315	Megakaryocyte/erythroid progenitors	0.223037047377994	Progenitor cells	51236.8965879656
AML7810-ATAACGCAGGCTATCT-1	6	Monocytes	HSC/MPP	0.012835845766179554	Erythroid_CD34- CD71+ GlyA+	-0.007326975990071371	Megakaryocyte/erythroid progenitors	0.223037047377994	Progenitor cells	51236.8965879656
AML7810-ATAACGCCAATAGAGT-1	8	Memory B cells	Naive B cells	0.8992367805147387	Plasmacytoid Dendritic Cells	-0.1844940197861178	Naive B cells	0.0422915184758191	Naive B cells	104439.644280119
AML7810-ATAACGCCACAGATTC-1	6	Erythrocytes	HSC/MPP	0.001875763970695084	Erythroid_CD34- CD71+ GlyA+	0.021533062125126182	Megakaryocyte/erythroid progenitors	0.223037047377994	Progenitor cells	51236.8965879656
AML7810-ATAACGCCACAGGCCT-1	6	HSC/MPP	HSC/MPP	0.12925559158179478	Erythroid_CD34+ CD71+ GlyA-	0.013910723731488519	Megakaryocyte/erythroid progenitors	0.223037047377994	Progenitor cells	51236.8965879656
AML7810-ATAACGCCAGGAACGT-1	6	Neutrophil-myeloid progenitor	HSC/MPP	0.08821522090372359	Erythroid_CD34+ CD71+ GlyA-	-0.09102140250260095	Megakaryocyte/erythroid progenitors	0.223037047377994	Progenitor cells	51236.8965879656
AML7810-ATAACGCGTTGGACCC-1	6	HSC/MPP	HSC/MPP	0.001241624158414584	Megakaryocyte/erythroid progenitors	-6.793159643713777e-05	Megakaryocyte/erythroid progenitors	0.223037047377994	Progenitor cells	51236.8965879656
AML7810-ATAACGCTCCCAAGTA-1	6	Monocytes	HSC/MPP	0.2625576985399095	Erythroid_CD34+ CD71+ GlyA-	-0.011780304625518885	Megakaryocyte/erythroid progenitors	0.223037047377994	Progenitor cells	51236.8965879656
AML7810-ATAACGCTCGCGTTTC-1	6	HSC/MPP	HSC/MPP	0.006365236567359922	Erythroid_CD34- CD71lo GlyA+	-0.055364658015771076	Megakaryocyte/erythroid progenitors	0.223037047377994	Progenitor cells	51236.8965879656
AML7810-ATAAGAGAGATCCTGT-1	6	HSC/MPP	HSC/MPP	0.029679285253375782	Erythroid_CD34- CD71lo GlyA+	-0.10599709906910663	Megakaryocyte/erythroid progenitors	0.223037047377994	Progenitor cells	51236.8965879656
AML7810-ATAAGAGAGTCGTTTG-1	6	Mono-mac	HSC/MPP	0.007959908041035014	Erythroid_CD34- CD71+ GlyA+	-0.1473389688532818	Megakaryocyte/erythroid progenitors	0.223037047377994	Progenitor cells	51236.8965879656
AML7810-ATAAGAGAGTTCGATC-1	6	Monocytes	HSC/MPP	0.14036336232170715	Megakaryocyte/erythroid progenitors	-0.07147306406985678	Megakaryocyte/erythroid progenitors	0.223037047377994	Progenitor cells	51236.8965879656
AML7810-ATAAGAGCAAGAGGCT-1	6	HSC/MPP	HSC/MPP	0.01012756094420413	Erythroid_CD34- CD71+ GlyA+	-0.036598200850043394	Megakaryocyte/erythroid progenitors	0.223037047377994	Progenitor cells	51236.8965879656
AML7810-ATAAGAGCAAGCGTAG-1	6	Double-negative thymocytes	HSC/MPP	0.02011856159903812	Erythroid_CD34- CD71+ GlyA+	0.03196217763465048	Megakaryocyte/erythroid progenitors	0.223037047377994	Progenitor cells	51236.8965879656
AML7810-ATAAGAGCAATGCCAT-1	6	Classical monocytes	HSC/MPP	0.006035021703287345	Erythroid_CD34- CD71lo GlyA+	-0.07611880619022243	Megakaryocyte/erythroid progenitors	0.223037047377994	Progenitor cells	51236.8965879656
AML7810-ATAAGAGGTCGACTGC-1	6	HSC/MPP	HSC/MPP	0.143033699230165	Megakaryocyte/erythroid progenitors	-0.021799215888504128	Megakaryocyte/erythroid progenitors	0.223037047377994	Progenitor cells	51236.8965879656
AML7810-ATAAGAGGTCGCGAAA-1	6	Macrophages	HSC/MPP	0.01089659628813961	Erythroid_CD34- CD71+ GlyA+	-0.033546018666555266	Megakaryocyte/erythroid progenitors	0.223037047377994	Progenitor cells	51236.8965879656
AML7810-ATAAGAGGTGTCGCTG-1	6	HSC/MPP	HSC/MPP	0.019232433799110542	Erythroid_CD34- CD71lo GlyA+	-0.0994553134796865	Megakaryocyte/erythroid progenitors	0.223037047377994	Progenitor cells	51236.8965879656
AML7810-ATAAGAGGTTCCACAA-1	6	HSC/MPP	HSC/MPP	0.030230119852353535	Erythroid_CD34- CD71- GlyA+	0.013914181802694658	Megakaryocyte/erythroid progenitors	0.223037047377994	Progenitor cells	51236.8965879656
AML7810-ATAAGAGGTTGCGCAC-1	6	HSC/MPP	HSC/MPP	0.02274884727162669	Plasmacytoid Dendritic Cells	-0.11723764654753657	Megakaryocyte/erythroid progenitors	0.223037047377994	Progenitor cells	51236.8965879656
AML7810-ATAAGAGTCAGGATCT-1	6	Monocytes	HSC/MPP	0.02101328148234306	Erythroid_CD34+ CD71+ GlyA-	0.08933951957379346	Megakaryocyte/erythroid progenitors	0.223037047377994	Progenitor cells	51236.8965879656
AML7810-ATAAGAGTCATATCGG-1	6	Type 17 helper T cells	HSC/MPP	0.015254544897030176	Erythroid_CD34- CD71lo GlyA+	-0.03907697498501838	Megakaryocyte/erythroid progenitors	0.223037047377994	Progenitor cells	51236.8965879656
AML7810-ATAAGAGTCCTCAACC-1	6	HSC/MPP	HSC/MPP	0.4529869335044426	Erythroid_CD34- CD71+ GlyA+	0.013417310100096615	Megakaryocyte/erythroid progenitors	0.223037047377994	Progenitor cells	51236.8965879656
AML7810-ATAAGAGTCGGAAATA-1	6	HSC/MPP	HSC/MPP	0.03395897186867736	Erythroid_CD34+ CD71+ GlyA-	-0.011320573274819563	Megakaryocyte/erythroid progenitors	0.223037047377994	Progenitor cells	51236.8965879656
AML7810-ATAGACCAGCGTGAAC-1	6	HSC/MPP	HSC/MPP	0.11183905945930307	Erythroid_CD34+ CD71+ GlyA-	0.06187813303044375	Megakaryocyte/erythroid progenitors	0.223037047377994	Progenitor cells	51236.8965879656
AML7810-ATAGACCCAGAAGCAC-1	6	T(agonist)	HSC/MPP	0.06798474817086857	Erythroid_CD34- CD71+ GlyA+	-0.04563544010836562	Megakaryocyte/erythroid progenitors	0.223037047377994	Progenitor cells	51236.8965879656
AML7810-ATAGACCCAGTCACTA-1	6	HSC/MPP	HSC/MPP	0.6282657114684406	Megakaryocyte/erythroid progenitors	0.05894086808261377	Megakaryocyte/erythroid progenitors	0.223037047377994	Progenitor cells	51236.8965879656
AML7810-ATAGACCCATACAGCT-1	6	Double-positive thymocytes	HSC/MPP	0.030934740280035778	Erythroid_CD34- CD71+ GlyA+	0.061790203663710803	Megakaryocyte/erythroid progenitors	0.223037047377994	Progenitor cells	51236.8965879656
AML7810-ATAGACCGTCTCATCC-1	6	HSC/MPP	HSC/MPP	0.10187972646839044	Erythroid_CD34+ CD71+ GlyA-	-0.04284461669863471	Megakaryocyte/erythroid progenitors	0.223037047377994	Progenitor cells	51236.8965879656
AML7810-ATAGACCGTTGATTGC-1	6	HSC/MPP	HSC/MPP	0.0040598146410589534	Early B cells	-0.04073996711834247	Megakaryocyte/erythroid progenitors	0.223037047377994	Progenitor cells	51236.8965879656
AML7810-ATAGACCTCCTTGACC-1	6	Classical monocytes	Neutrophil-myeloid progenitor	0.5258755716881439	Erythroid_CD34- CD71+ GlyA+	-0.16566944737586886	Megakaryocyte/erythroid progenitors	0.223037047377994	Progenitor cells	51236.8965879656
AML7810-ATAGACCTCGGTCCGA-1	6	Monocytes	HSC/MPP	0.027754527074513393	Erythroid_CD34- CD71+ GlyA+	-0.03414222942486588	Megakaryocyte/erythroid progenitors	0.223037047377994	Progenitor cells	51236.8965879656
AML7810-ATAGACCTCTACTATC-1	6	HSC/MPP	HSC/MPP	0.1366186163794094	Erythroid_CD34- CD71+ GlyA+	-0.07993613627468243	Megakaryocyte/erythroid progenitors	0.223037047377994	Progenitor cells	51236.8965879656
AML7810-ATAGACCTCTTGTCAT-1	6	Macrophages	HSC/MPP	0.02530769572889954	Megakaryocyte/erythroid progenitors	0.06726685841353494	Megakaryocyte/erythroid progenitors	0.223037047377994	Progenitor cells	51236.8965879656
AML7810-ATCACGAAGATAGTCA-1	6	T(agonist)	Neutrophil-myeloid progenitor	0.031715758851004694	Erythroid_CD34- CD71+ GlyA+	-0.008534630357096116	Megakaryocyte/erythroid progenitors	0.223037047377994	Progenitor cells	51236.8965879656
AML7810-ATCACGAAGCGCTCCA-1	6	HSC/MPP	HSC/MPP	0.016581601038449606	Erythroid_CD34- CD71+ GlyA+	-0.026311968074751654	Megakaryocyte/erythroid progenitors	0.223037047377994	Progenitor cells	51236.8965879656
AML7810-ATCACGAAGCGTAATA-1	6	Tcm/Naive helper T cells	HSC/MPP	0.01385167651219007	Erythroid_CD34+ CD71+ GlyA-	-0.024769125856347957	Megakaryocyte/erythroid progenitors	0.223037047377994	Progenitor cells	51236.8965879656
AML7810-ATCACGACACGTCAGC-1	6	HSC/MPP	HSC/MPP	0.044049696959940356	Erythroid_CD34+ CD71+ GlyA-	0.07966560237852136	Megakaryocyte/erythroid progenitors	0.223037047377994	Progenitor cells	51236.8965879656
AML7810-ATCACGACACTATCTT-1	6	HSC/MPP	HSC/MPP	0.04753306633181873	Erythroid_CD34+ CD71+ GlyA-	0.030510602605347378	Megakaryocyte/erythroid progenitors	0.223037047377994	Progenitor cells	51236.8965879656
AML7810-ATCACGACAGTAAGCG-1	6	HSC/MPP	HSC/MPP	0.00679907577843199	Erythroid_CD34+ CD71+ GlyA-	0.08175328948910947	Megakaryocyte/erythroid progenitors	0.223037047377994	Progenitor cells	51236.8965879656
AML7810-ATCACGACATCGGTTA-1	6	HSC/MPP	HSC/MPP	0.033381407539722074	Erythroid_CD34- CD71lo GlyA+	-0.07630890610988707	Megakaryocyte/erythroid progenitors	0.223037047377994	Progenitor cells	51236.8965879656
AML7810-ATCACGACATGAAGTA-1	6	HSC/MPP	HSC/MPP	0.00485694141242251	Erythroid_CD34- CD71lo GlyA+	-0.012588617789776935	Megakaryocyte/erythroid progenitors	0.223037047377994	Progenitor cells	51236.8965879656
AML7810-ATCACGAGTGTCCTCT-1	6	HSC/MPP	HSC/MPP	0.01394678549269802	Erythroid_CD34- CD71lo GlyA+	-0.10979237089369258	Megakaryocyte/erythroid progenitors	0.223037047377994	Progenitor cells	51236.8965879656
AML7810-ATCACGATCATTGCGA-1	6	HSC/MPP	HSC/MPP	0.025573869997608415	Erythroid_CD34- CD71+ GlyA+	0.04761067420432241	Megakaryocyte/erythroid progenitors	0.223037047377994	Progenitor cells	51236.8965879656
AML7810-ATCACGATCCAGTATG-1	6	NK cells	HSC/MPP	0.02908363145330334	Erythroid_CD34- CD71+ GlyA+	-0.05289537151343703	Megakaryocyte/erythroid progenitors	0.223037047377994	Progenitor cells	51236.8965879656
AML7810-ATCACGATCGGAAATA-1	6	HSC/MPP	HSC/MPP	0.08610708058031691	Erythroid_CD34- CD71- GlyA+	-0.12941013427795767	Megakaryocyte/erythroid progenitors	0.223037047377994	Progenitor cells	51236.8965879656
AML7810-ATCACGATCGTAGATC-1	6	HSC/MPP	HSC/MPP	0.2861923880839785	Megakaryocyte/erythroid progenitors	-0.06512600650126377	Megakaryocyte/erythroid progenitors	0.223037047377994	Progenitor cells	51236.8965879656
AML7810-ATCACGATCTCGCTTG-1	6	HSC/MPP	HSC/MPP	0.19759584309259526	Erythroid_CD34- CD71+ GlyA+	0.04396140441717845	Megakaryocyte/erythroid progenitors	0.223037047377994	Progenitor cells	51236.8965879656
AML7810-ATCACGATCTGCAAGT-1	6	DC2	HSC/MPP	0.006268695455547244	Erythroid_CD34- CD71+ GlyA+	0.02505603459139772	Megakaryocyte/erythroid progenitors	0.223037047377994	Progenitor cells	51236.8965879656
AML7810-ATCATCTAGACGCAAC-1	6	HSC/MPP	HSC/MPP	0.06770250654739275	Erythroid_CD34- CD71+ GlyA+	-0.05869212176153215	Megakaryocyte/erythroid progenitors	0.223037047377994	Progenitor cells	51236.8965879656
AML7810-ATCATCTAGAGGGCTT-1	18	Macrophages	Classical monocytes	0.7490701185924256	Plasmacytoid Dendritic Cells	-0.10451050365177732	Mature NK cells_CD56- CD16+ CD3-	0.356791748934977	Non-classical monocytes	56475.1764804803
AML7810-ATCATCTAGATCTGAA-1	6	HSC/MPP	HSC/MPP	0.10862611668666462	Early B cells	-0.09846289861337708	Megakaryocyte/erythroid progenitors	0.223037047377994	Progenitor cells	51236.8965879656
AML7810-ATCATCTAGGTCGGAT-1	6	HSC/MPP	HSC/MPP	0.026875127993170617	Erythroid_CD34- CD71+ GlyA+	0.018196416481963462	Megakaryocyte/erythroid progenitors	0.223037047377994	Progenitor cells	51236.8965879656
AML7810-ATCATCTCACGAGGTA-1	6	HSC/MPP	HSC/MPP	0.0026577983117288552	Erythroid_CD34+ CD71+ GlyA-	-0.09253497132856911	Megakaryocyte/erythroid progenitors	0.223037047377994	Progenitor cells	51236.8965879656
AML7810-ATCATCTCAGCATACT-1	6	Double-negative thymocytes	HSC/MPP	0.020551375405853726	Erythroid_CD34- CD71+ GlyA+	-0.039697584826558156	Megakaryocyte/erythroid progenitors	0.223037047377994	Progenitor cells	51236.8965879656
AML7810-ATCATCTCAGTAACGG-1	6	HSC/MPP	HSC/MPP	0.04750195520306368	Early B cells	-0.08300162076195798	Megakaryocyte/erythroid progenitors	0.223037047377994	Progenitor cells	51236.8965879656
AML7810-ATCATCTTCACGGTTA-1	6	HSC/MPP	HSC/MPP	0.52180599563697	Erythroid_CD34- CD71+ GlyA+	0.005031475628767276	Megakaryocyte/erythroid progenitors	0.223037047377994	Progenitor cells	51236.8965879656
AML7810-ATCATCTTCAGAGACG-1	6	Macrophages	HSC/MPP	0.0019409101884804245	Erythroid_CD34- CD71+ GlyA+	0.038874810472524286	Megakaryocyte/erythroid progenitors	0.223037047377994	Progenitor cells	51236.8965879656
AML7810-ATCATCTTCGTACCGG-1	6	T(agonist)	HSC/MPP	0.01375716774037995	Erythroid_CD34- CD71+ GlyA+	0.03308550053618232	Megakaryocyte/erythroid progenitors	0.223037047377994	Progenitor cells	51236.8965879656
AML7810-ATCATCTTCTACTTAC-1	6	CD16- NK cells	HSC/MPP	0.15256391064172656	Erythroid_CD34- CD71+ GlyA+	-0.1494724679824222	Megakaryocyte/erythroid progenitors	0.223037047377994	Progenitor cells	51236.8965879656
AML7810-ATCATGGAGCATGGCA-1	6	Macrophages	HSC/MPP	0.01074991007691518	Erythroid_CD34+ CD71+ GlyA-	0.10140418514809771	Megakaryocyte/erythroid progenitors	0.223037047377994	Progenitor cells	51236.8965879656
AML7810-ATCATGGAGCTCCTCT-1	6	HSC/MPP	HSC/MPP	0.18602934328352316	Megakaryocyte/erythroid progenitors	-0.06336566512864499	Megakaryocyte/erythroid progenitors	0.223037047377994	Progenitor cells	51236.8965879656
AML7810-ATCATGGAGGTACTCT-1	6	HSC/MPP	HSC/MPP	0.11460196404795941	Erythroid_CD34- CD71+ GlyA+	-0.0058873964648469244	Megakaryocyte/erythroid progenitors	0.223037047377994	Progenitor cells	51236.8965879656
AML7810-ATCATGGAGGTCATCT-1	6	Memory B cells	HSC/MPP	0.06008783955402488	Erythroid_CD34- CD71- GlyA+	-0.066534186795566	Megakaryocyte/erythroid progenitors	0.223037047377994	Progenitor cells	51236.8965879656
AML7810-ATCATGGCACATCCAA-1	6	Double-negative thymocytes	HSC/MPP	0.017949217699769694	Erythroid_CD34- CD71lo GlyA+	-0.05749084341064119	Megakaryocyte/erythroid progenitors	0.223037047377994	Progenitor cells	51236.8965879656
AML7810-ATCATGGCACCCTATC-1	6	CMP	HSC/MPP	0.09264540756127135	Erythroid_CD34- CD71+ GlyA+	-0.03056195839136966	Megakaryocyte/erythroid progenitors	0.223037047377994	Progenitor cells	51236.8965879656
AML7810-ATCATGGCAGCCACCA-1	6	HSC/MPP	HSC/MPP	0.02695127177175358	Erythroid_CD34- CD71+ GlyA+	0.033592544000764064	Megakaryocyte/erythroid progenitors	0.223037047377994	Progenitor cells	51236.8965879656
AML7810-ATCATGGGTAAATGAC-1	6	HSC/MPP	HSC/MPP	0.0014252442429414688	Erythroid_CD34- CD71+ GlyA+	-0.1255326674740409	Megakaryocyte/erythroid progenitors	0.223037047377994	Progenitor cells	51236.8965879656
AML7810-ATCATGGGTAGCGTGA-1	6	Tcm/Naive helper T cells	HSC/MPP	0.01957107002172425	Erythroid_CD34- CD71lo GlyA+	-0.029380299756195292	Megakaryocyte/erythroid progenitors	0.223037047377994	Progenitor cells	51236.8965879656
AML7810-ATCATGGGTGGCGAAT-1	6	HSC/MPP	HSC/MPP	0.0024114807388106716	Erythroid_CD34- CD71+ GlyA+	-0.11198307209412327	Megakaryocyte/erythroid progenitors	0.223037047377994	Progenitor cells	51236.8965879656
AML7810-ATCATGGTCCGGCACA-1	6	T(agonist)	Neutrophil-myeloid progenitor	0.21825837583387298	Erythroid_CD34+ CD71+ GlyA-	0.046785265098425274	Megakaryocyte/erythroid progenitors	0.223037047377994	Progenitor cells	51236.8965879656
AML7810-ATCATGGTCGCTTGTC-1	6	T(agonist)	HSC/MPP	0.2589967915013159	Erythroid_CD34- CD71+ GlyA+	-0.051179320764194396	Megakaryocyte/erythroid progenitors	0.223037047377994	Progenitor cells	51236.8965879656
AML7810-ATCATGGTCTCTGCTG-1	6	Double-positive thymocytes	HSC/MPP	0.006120516893238776	Erythroid_CD34+ CD71+ GlyA-	0.0021228080191096274	Megakaryocyte/erythroid progenitors	0.223037047377994	Progenitor cells	51236.8965879656
AML7810-ATCCACCCAATGGTCT-1	6	Tcm/Naive helper T cells	HSC/MPP	0.006087094684200643	Erythroid_CD34+ CD71+ GlyA-	0.0029700702112269743	Megakaryocyte/erythroid progenitors	0.223037047377994	Progenitor cells	51236.8965879656
AML7810-ATCCACCCAGTAACGG-1	6	HSC/MPP	HSC/MPP	0.03507527546287644	Megakaryocyte/erythroid progenitors	0.026372182829757007	Megakaryocyte/erythroid progenitors	0.223037047377994	Progenitor cells	51236.8965879656
AML7810-ATCCACCCATCGGTTA-1	6	CD16- NK cells	HSC/MPP	0.2756799021027442	Erythroid_CD34- CD71lo GlyA+	-0.08562428055713482	Megakaryocyte/erythroid progenitors	0.223037047377994	Progenitor cells	51236.8965879656
AML7810-ATCCACCGTCTCTTAT-1	6	Monocytes	HSC/MPP	0.0018088997079599707	Erythroid_CD34- CD71+ GlyA+	-0.011873881619406826	Megakaryocyte/erythroid progenitors	0.223037047377994	Progenitor cells	51236.8965879656
AML7810-ATCCACCTCAGTGTTG-1	6	HSC/MPP	HSC/MPP	0.03161907158606866	Erythroid_CD34- CD71+ GlyA+	-0.022534446660947387	Megakaryocyte/erythroid progenitors	0.223037047377994	Progenitor cells	51236.8965879656
AML7810-ATCCACCTCCTCGCAT-1	6	HSC/MPP	HSC/MPP	0.11258409037066502	Erythroid_CD34- CD71+ GlyA+	-0.08342646229443096	Megakaryocyte/erythroid progenitors	0.223037047377994	Progenitor cells	51236.8965879656
AML7810-ATCCACCTCCTTTACA-1	6	Macrophages	HSC/MPP	0.266632551111758	Megakaryocyte/erythroid progenitors	0.031214415695692242	Megakaryocyte/erythroid progenitors	0.223037047377994	Progenitor cells	51236.8965879656
AML7810-ATCCACCTCGGAAACG-1	6	Type 17 helper T cells	HSC/MPP	0.14728941640153329	Erythroid_CD34- CD71+ GlyA+	0.0027230223338137204	Megakaryocyte/erythroid progenitors	0.223037047377994	Progenitor cells	51236.8965879656
AML7810-ATCCACCTCTGCGGCA-1	6	HSC/MPP	HSC/MPP	0.022740302690350673	Erythroid_CD34- CD71- GlyA+	-0.14694840341624293	Megakaryocyte/erythroid progenitors	0.223037047377994	Progenitor cells	51236.8965879656
AML7810-ATCCGAAAGAGCTATA-1	6	HSC/MPP	HSC/MPP	0.1373654394047591	Erythroid_CD34- CD71+ GlyA+	0.023468611233556372	Megakaryocyte/erythroid progenitors	0.223037047377994	Progenitor cells	51236.8965879656
AML7810-ATCCGAAAGATAGTCA-1	6	HSC/MPP	HSC/MPP	0.001629113856505694	Erythroid_CD34- CD71+ GlyA+	0.04381433781020528	Megakaryocyte/erythroid progenitors	0.223037047377994	Progenitor cells	51236.8965879656
AML7810-ATCCGAAAGGACACCA-1	6	Monocytes	HSC/MPP	0.0023843178949146853	Erythroid_CD34+ CD71+ GlyA-	0.003224859656319807	Megakaryocyte/erythroid progenitors	0.223037047377994	Progenitor cells	51236.8965879656
AML7810-ATCCGAAAGGAGCGAG-1	6	CD16- NK cells	HSC/MPP	0.08747459877148135	Erythroid_CD34- CD71- GlyA+	-0.175123418976322	Megakaryocyte/erythroid progenitors	0.223037047377994	Progenitor cells	51236.8965879656
AML7810-ATCCGAACAGACGCAA-1	6	T(agonist)	HSC/MPP	0.0633315106275462	Megakaryocyte/erythroid progenitors	-0.022019104911582627	Megakaryocyte/erythroid progenitors	0.223037047377994	Progenitor cells	51236.8965879656
AML7810-ATCCGAAGTTCGTTGA-1	6	HSC/MPP	HSC/MPP	0.0060831505073456514	Erythroid_CD34+ CD71+ GlyA-	-0.049888968236011966	Megakaryocyte/erythroid progenitors	0.223037047377994	Progenitor cells	51236.8965879656
AML7810-ATCCGAATCACATACG-1	6	Treg(diff)	HSC/MPP	0.045550867537558715	Erythroid_CD34- CD71+ GlyA+	-0.003502027296967461	Megakaryocyte/erythroid progenitors	0.223037047377994	Progenitor cells	51236.8965879656
AML7810-ATCCGAATCAGCTGGC-1	6	HSC/MPP	HSC/MPP	0.1739675962290035	Erythroid_CD34- CD71+ GlyA+	-0.054687310920364704	Megakaryocyte/erythroid progenitors	0.223037047377994	Progenitor cells	51236.8965879656
AML7810-ATCCGAATCCAAGTAC-1	6	Macrophages	HSC/MPP	0.03288234635532053	Erythroid_CD34- CD71+ GlyA+	-0.0522254016900152	Megakaryocyte/erythroid progenitors	0.223037047377994	Progenitor cells	51236.8965879656
AML7810-ATCCGAATCGAGAACG-1	6	Megakaryocyte-erythroid-mast cell progenitor	HSC/MPP	0.0012339495807849991	Erythroid_CD34+ CD71+ GlyA-	-0.1076447464083472	Megakaryocyte/erythroid progenitors	0.223037047377994	Progenitor cells	51236.8965879656
AML7810-ATCCGAATCTGCTGCT-1	6	Double-positive thymocytes	HSC/MPP	0.2345562523490781	Erythroid_CD34- CD71+ GlyA+	-0.05683494239502206	Megakaryocyte/erythroid progenitors	0.223037047377994	Progenitor cells	51236.8965879656
AML7810-ATCGAGTAGCTCAACT-1	6	T(agonist)	HSC/MPP	0.0901493897016344	Erythroid_CD34- CD71+ GlyA+	-0.08297524025437109	Megakaryocyte/erythroid progenitors	0.223037047377994	Progenitor cells	51236.8965879656
AML7810-ATCGAGTCAATAGAGT-1	6	HSC/MPP	HSC/MPP	0.01486024592669419	Megakaryocyte/erythroid progenitors	-0.04724841780731523	Megakaryocyte/erythroid progenitors	0.223037047377994	Progenitor cells	51236.8965879656
AML7810-ATCGAGTCAGTCGATT-1	5	Tem/Trm cytotoxic T cells	Tem/Trm cytotoxic T cells	0.12012017194157934	Erythroid_CD34- CD71+ GlyA+	-0.20337979870489664	CD8+ Effector Memory	0.165647588645569	CD8+ NKT-like cells	194257.570114352
AML7810-ATCGAGTGTCCCTACT-1	16	Early erythroid	Erythrocytes	0.08592774470653157	Erythroid_CD34- CD71+ GlyA+	0.07694791703047245	Erythroid_CD34- CD71+ GlyA+	0.351559350923743	Erythroid-like and erythroid precursor cells	40607.2048294336
AML7810-ATCGAGTGTGTTCGAT-1	6	HSC/MPP	HSC/MPP	0.017560932068738235	Erythroid_CD34- CD71- GlyA+	-0.06785969537079128	Megakaryocyte/erythroid progenitors	0.223037047377994	Progenitor cells	51236.8965879656
AML7810-ATCGAGTTCAGCACAT-1	6	T(agonist)	HSC/MPP	0.5226827428265644	Erythroid_CD34- CD71+ GlyA+	-0.0059664669843748595	Megakaryocyte/erythroid progenitors	0.223037047377994	Progenitor cells	51236.8965879656
AML7810-ATCGAGTTCGGTCTAA-1	6	HSC/MPP	HSC/MPP	0.5795152558399306	Erythroid_CD34- CD71+ GlyA+	0.08568435760138528	Megakaryocyte/erythroid progenitors	0.223037047377994	Progenitor cells	51236.8965879656
AML7810-ATCGAGTTCGTAGGAG-1	6	HSC/MPP	HSC/MPP	0.18283025148632434	Megakaryocyte/erythroid progenitors	-0.0338339393217728	Megakaryocyte/erythroid progenitors	0.223037047377994	Progenitor cells	51236.8965879656
AML7810-ATCGAGTTCGTAGGTT-1	6	HSC/MPP	HSC/MPP	0.022608422185756535	Erythroid_CD34- CD71lo GlyA+	-0.074202974138946	Megakaryocyte/erythroid progenitors	0.223037047377994	Progenitor cells	51236.8965879656
AML7810-ATCTACTAGAACTGTA-1	6	CD16- NK cells	HSC/MPP	0.9479833077159127	Erythroid_CD34- CD71+ GlyA+	-0.0465808789945954	Megakaryocyte/erythroid progenitors	0.223037047377994	Progenitor cells	51236.8965879656
AML7810-ATCTACTAGATACACA-1	6	HSC/MPP	HSC/MPP	0.01427500705053095	Erythroid_CD34- CD71+ GlyA+	0.036695260163304606	Megakaryocyte/erythroid progenitors	0.223037047377994	Progenitor cells	51236.8965879656
AML7810-ATCTACTAGTGCGATG-1	6	Double-negative thymocytes	HSC/MPP	0.01784970203663165	Erythroid_CD34- CD71- GlyA+	0.006258496996390362	Megakaryocyte/erythroid progenitors	0.223037047377994	Progenitor cells	51236.8965879656
AML7810-ATCTACTAGTGTCCAT-1	6	HSC/MPP	HSC/MPP	0.012971779744982596	Megakaryocyte/erythroid progenitors	-0.02063433358754789	Megakaryocyte/erythroid progenitors	0.223037047377994	Progenitor cells	51236.8965879656
AML7810-ATCTACTCAAACCCAT-1	6	HSC/MPP	HSC/MPP	0.008469700470669726	Megakaryocyte/erythroid progenitors	-0.0327173410175563	Megakaryocyte/erythroid progenitors	0.223037047377994	Progenitor cells	51236.8965879656
AML7810-ATCTACTCAAGCTGAG-1	6	Tcm/Naive helper T cells	HSC/MPP	0.1973467281136442	Erythroid_CD34- CD71+ GlyA+	-0.10296845662513408	Megakaryocyte/erythroid progenitors	0.223037047377994	Progenitor cells	51236.8965879656
AML7810-ATCTACTCAATCAGAA-1	6	CMP	HSC/MPP	0.08881283138916235	Erythroid_CD34- CD71+ GlyA+	-0.0733315180853269	Megakaryocyte/erythroid progenitors	0.223037047377994	Progenitor cells	51236.8965879656
AML7810-ATCTACTCATTGCGGC-1	6	CD16- NK cells	HSC/MPP	0.020030626930600735	Erythroid_CD34- CD71+ GlyA+	-0.07044624585149117	Megakaryocyte/erythroid progenitors	0.223037047377994	Progenitor cells	51236.8965879656
AML7810-ATCTACTGTCTAGGTT-1	6	HSC/MPP	HSC/MPP	0.007309941469811366	Megakaryocyte/erythroid progenitors	-0.010824032527543622	Megakaryocyte/erythroid progenitors	0.223037047377994	Progenitor cells	51236.8965879656
AML7810-ATCTACTGTTCAGGCC-1	6	Double-positive thymocytes	HSC/MPP	0.04920743567380858	Erythroid_CD34- CD71+ GlyA+	-0.04929921622474986	Megakaryocyte/erythroid progenitors	0.223037047377994	Progenitor cells	51236.8965879656
AML7810-ATCTGCCAGAAGGACA-1	6	T(agonist)	HSC/MPP	0.540207130713691	Erythroid_CD34- CD71+ GlyA+	-0.019239541032213037	Megakaryocyte/erythroid progenitors	0.223037047377994	Progenitor cells	51236.8965879656
AML7810-ATCTGCCAGGGATACC-1	6	Tcm/Naive helper T cells	HSC/MPP	0.03720948157481619	Erythroid_CD34- CD71+ GlyA+	-0.02294949172638261	Megakaryocyte/erythroid progenitors	0.223037047377994	Progenitor cells	51236.8965879656
AML7810-ATCTGCCAGTGGCACA-1	5	NK cells	Tem/Trm cytotoxic T cells	0.6749140062563077	Erythroid_CD34- CD71+ GlyA+	-0.23882338456999563	CD8+ Effector Memory	0.165647588645569	CD8+ NKT-like cells	194257.570114352
AML7810-ATCTGCCAGTGGGCTA-1	6	Macrophages	HSC/MPP	0.11290619229243809	Erythroid_CD34- CD71+ GlyA+	0.04883313609965634	Megakaryocyte/erythroid progenitors	0.223037047377994	Progenitor cells	51236.8965879656
AML7810-ATCTGCCCAAAGGTGC-1	6	HSC/MPP	HSC/MPP	0.003429345470594454	Erythroid_CD34- CD71- GlyA+	-0.04580367964297216	Megakaryocyte/erythroid progenitors	0.223037047377994	Progenitor cells	51236.8965879656
AML7810-ATCTGCCCAAGGCTCC-1	6	HSC/MPP	HSC/MPP	0.1711678799730625	Erythroid_CD34+ CD71+ GlyA-	-0.05513952118666618	Megakaryocyte/erythroid progenitors	0.223037047377994	Progenitor cells	51236.8965879656
AML7810-ATCTGCCCACGACGAA-1	6	HSC/MPP	HSC/MPP	0.10713030449410835	Plasmacytoid Dendritic Cells	-0.10582269936326867	Megakaryocyte/erythroid progenitors	0.223037047377994	Progenitor cells	51236.8965879656
AML7810-ATCTGCCCACTACAGT-1	6	Double-positive thymocytes	HSC/MPP	0.01879027853549433	Erythroid_CD34- CD71+ GlyA+	0.05114717644335809	Megakaryocyte/erythroid progenitors	0.223037047377994	Progenitor cells	51236.8965879656
AML7810-ATCTGCCCACTGTGTA-1	6	Neutrophil-myeloid progenitor	Neutrophil-myeloid progenitor	0.04331396225796892	Erythroid_CD34- CD71lo GlyA+	-0.12360068642528493	Megakaryocyte/erythroid progenitors	0.223037047377994	Progenitor cells	51236.8965879656
AML7810-ATCTGCCCAGTACACT-1	6	Tcm/Naive helper T cells	HSC/MPP	0.0806685509174937	Early B cells	-0.08411644993432121	Megakaryocyte/erythroid progenitors	0.223037047377994	Progenitor cells	51236.8965879656
AML7810-ATCTGCCGTGACAAAT-1	6	Neutrophil-myeloid progenitor	HSC/MPP	0.029799671956431892	Erythroid_CD34+ CD71+ GlyA-	-0.028699110911635677	Megakaryocyte/erythroid progenitors	0.223037047377994	Progenitor cells	51236.8965879656
AML7810-ATCTGCCTCATACGGT-1	6	HSC/MPP	HSC/MPP	0.1150385389883842	Erythroid_CD34- CD71+ GlyA+	0.02412703114902504	Megakaryocyte/erythroid progenitors	0.223037047377994	Progenitor cells	51236.8965879656
AML7810-ATCTGCCTCCATGCTC-1	6	T(agonist)	HSC/MPP	0.012829068259636282	Megakaryocyte/erythroid progenitors	0.023217900222196497	Megakaryocyte/erythroid progenitors	0.223037047377994	Progenitor cells	51236.8965879656
AML7810-ATCTGCCTCGAGAGCA-1	6	HSC/MPP	HSC/MPP	0.03341053155150581	Erythroid_CD34- CD71+ GlyA+	-0.004474574643948736	Megakaryocyte/erythroid progenitors	0.223037047377994	Progenitor cells	51236.8965879656
AML7810-ATGAGGGAGCAACGGT-1	6	Tcm/Naive helper T cells	HSC/MPP	0.10228246175680321	Erythroid_CD34- CD71+ GlyA+	-0.02002904363405044	Megakaryocyte/erythroid progenitors	0.223037047377994	Progenitor cells	51236.8965879656
AML7810-ATGAGGGAGCGCCTTG-1	6	Classical monocytes	HSC/MPP	0.0288485970230693	Early B cells	-0.10934297676148272	Megakaryocyte/erythroid progenitors	0.223037047377994	Progenitor cells	51236.8965879656
AML7810-ATGAGGGCAATCACAC-1	6	HSC/MPP	HSC/MPP	0.13731178190581567	Erythroid_CD34- CD71+ GlyA+	-0.05333977990234917	Megakaryocyte/erythroid progenitors	0.223037047377994	Progenitor cells	51236.8965879656
AML7810-ATGAGGGCACGAGAGT-1	6	Tcm/Naive helper T cells	HSC/MPP	0.0011481922161126518	Erythroid_CD34+ CD71+ GlyA-	0.01254987940548802	Megakaryocyte/erythroid progenitors	0.223037047377994	Progenitor cells	51236.8965879656
AML7810-ATGAGGGCAGACAAAT-1	5	NKT cells	Tem/Trm cytotoxic T cells	0.2675869768380348	Plasmacytoid Dendritic Cells	-0.2535813967975104	CD8+ Effector Memory	0.165647588645569	CD8+ NKT-like cells	194257.570114352
AML7810-ATGAGGGGTGTGGTTT-1	6	HSC/MPP	HSC/MPP	0.5079884804326659	Erythroid_CD34- CD71+ GlyA+	0.029048845287304455	Megakaryocyte/erythroid progenitors	0.223037047377994	Progenitor cells	51236.8965879656
AML7810-ATGAGGGTCACTATTC-1	6	HSC/MPP	HSC/MPP	0.22107335694126565	Megakaryocyte/erythroid progenitors	0.03587325192354722	Megakaryocyte/erythroid progenitors	0.223037047377994	Progenitor cells	51236.8965879656
AML7810-ATGCGATCAGACTCGC-1	6	HSC/MPP	HSC/MPP	0.33571255684394313	Erythroid_CD34- CD71lo GlyA+	-0.09794366818348399	Megakaryocyte/erythroid progenitors	0.223037047377994	Progenitor cells	51236.8965879656
AML7810-ATGCGATTCACCGTAA-1	6	HSC/MPP	HSC/MPP	0.026702303662790375	Megakaryocyte/erythroid progenitors	0.011147274553184098	Megakaryocyte/erythroid progenitors	0.223037047377994	Progenitor cells	51236.8965879656
AML7810-ATGCGATTCGCATGGC-1	6	Treg(diff)	HSC/MPP	0.011423683878175618	Erythroid_CD34- CD71+ GlyA+	-0.05065063061745767	Megakaryocyte/erythroid progenitors	0.223037047377994	Progenitor cells	51236.8965879656
AML7810-ATGGGAGAGACCGGAT-1	6	HSC/MPP	HSC/MPP	0.007324343283620566	Erythroid_CD34- CD71+ GlyA+	-0.11919484965301928	Megakaryocyte/erythroid progenitors	0.223037047377994	Progenitor cells	51236.8965879656
AML7810-ATGGGAGAGGAATCGC-1	6	Neutrophil-myeloid progenitor	Neutrophil-myeloid progenitor	0.22995627404457733	Erythroid_CD34- CD71+ GlyA+	-0.08402046934316232	Megakaryocyte/erythroid progenitors	0.223037047377994	Progenitor cells	51236.8965879656
AML7810-ATGGGAGAGTGGAGAA-1	6	Macrophages	HSC/MPP	0.00391839453606613	Erythroid_CD34- CD71lo GlyA+	-0.02596638359532672	Megakaryocyte/erythroid progenitors	0.223037047377994	Progenitor cells	51236.8965879656
AML7810-ATGGGAGCACTGCCAG-1	6	Naive B cells	HSC/MPP	0.07822473920105898	Erythroid_CD34- CD71+ GlyA+	-0.07818445869439783	Megakaryocyte/erythroid progenitors	0.223037047377994	Progenitor cells	51236.8965879656
AML7810-ATGGGAGCAGTATCTG-1	6	HSC/MPP	HSC/MPP	0.46059348581796117	Erythroid_CD34- CD71+ GlyA+	-0.07949956979724626	Megakaryocyte/erythroid progenitors	0.223037047377994	Progenitor cells	51236.8965879656
AML7810-ATGGGAGCATCCAACA-1	6	Macrophages	HSC/MPP	0.09973585438571618	Megakaryocyte/erythroid progenitors	-0.01181225342697955	Megakaryocyte/erythroid progenitors	0.223037047377994	Progenitor cells	51236.8965879656
AML7810-ATGGGAGCATGGAATA-1	6	Double-negative thymocytes	HSC/MPP	0.01626801024651867	Megakaryocyte/erythroid progenitors	0.007988252099747063	Megakaryocyte/erythroid progenitors	0.223037047377994	Progenitor cells	51236.8965879656
AML7810-ATGGGAGCATGGTCAT-1	6	HSC/MPP	HSC/MPP	0.017936518430245182	Megakaryocyte/erythroid progenitors	-0.0763173309616262	Megakaryocyte/erythroid progenitors	0.223037047377994	Progenitor cells	51236.8965879656
AML7810-ATGGGAGGTCGCGAAA-1	6	Neutrophil-myeloid progenitor	Neutrophil-myeloid progenitor	0.05675027622139282	Erythroid_CD34- CD71+ GlyA+	-0.06368747021388921	Megakaryocyte/erythroid progenitors	0.223037047377994	Progenitor cells	51236.8965879656
AML7810-ATGGGAGTCAATAAGG-1	6	HSC/MPP	HSC/MPP	0.004503620693822618	Megakaryocyte/erythroid progenitors	0.015388586297562783	Megakaryocyte/erythroid progenitors	0.223037047377994	Progenitor cells	51236.8965879656
AML7810-ATGGGAGTCAGTCAGT-1	6	Double-positive thymocytes	HSC/MPP	0.046256311800672044	Erythroid_CD34- CD71lo GlyA+	-0.09033930363358483	Megakaryocyte/erythroid progenitors	0.223037047377994	Progenitor cells	51236.8965879656
AML7810-ATGGGAGTCGTATCAG-1	6	HSC/MPP	HSC/MPP	0.036402077922199634	Erythroid_CD34- CD71- GlyA+	-0.05319266463564575	Megakaryocyte/erythroid progenitors	0.223037047377994	Progenitor cells	51236.8965879656
AML7810-ATGTGTGAGAAACGCC-1	6	Double-negative thymocytes	HSC/MPP	0.008919205152509362	Erythroid_CD34+ CD71+ GlyA-	0.05044446074378167	Megakaryocyte/erythroid progenitors	0.223037047377994	Progenitor cells	51236.8965879656
AML7810-ATGTGTGAGATGGCGT-1	6	Double-negative thymocytes	HSC/MPP	0.001239922033755551	Erythroid_CD34- CD71lo GlyA+	-0.1333134093870117	Megakaryocyte/erythroid progenitors	0.223037047377994	Progenitor cells	51236.8965879656
AML7810-ATGTGTGAGCTAAACA-1	6	Tcm/Naive helper T cells	HSC/MPP	0.08766330371148312	Erythroid_CD34- CD71+ GlyA+	-0.002945577284692242	Megakaryocyte/erythroid progenitors	0.223037047377994	Progenitor cells	51236.8965879656
AML7810-ATGTGTGCAAGCTGAG-1	6	HSC/MPP	HSC/MPP	0.0053652275659842805	Erythroid_CD34+ CD71+ GlyA-	0.030510407115067476	Megakaryocyte/erythroid progenitors	0.223037047377994	Progenitor cells	51236.8965879656
AML7810-ATGTGTGGTCGAGTTT-1	6	HSC/MPP	HSC/MPP	0.6175146052231771	Erythroid_CD34+ CD71+ GlyA-	0.04744913127878879	Megakaryocyte/erythroid progenitors	0.223037047377994	Progenitor cells	51236.8965879656
AML7810-ATGTGTGGTGAAATCA-1	6	Neutrophil-myeloid progenitor	Neutrophil-myeloid progenitor	0.35240982360036843	Erythroid_CD34- CD71+ GlyA+	-0.027102698324070522	Megakaryocyte/erythroid progenitors	0.223037047377994	Progenitor cells	51236.8965879656
AML7810-ATGTGTGGTGACCAAG-1	6	HSC/MPP	HSC/MPP	0.09028322524585504	Erythroid_CD34- CD71lo GlyA+	-0.08766844465410961	Megakaryocyte/erythroid progenitors	0.223037047377994	Progenitor cells	51236.8965879656
AML7810-ATGTGTGGTGATAAGT-1	6	Double-negative thymocytes	HSC/MPP	0.03646869276692995	Early B cells	-0.10021326289951218	Megakaryocyte/erythroid progenitors	0.223037047377994	Progenitor cells	51236.8965879656
AML7810-ATGTGTGGTGTTTGGT-1	6	HSC/MPP	HSC/MPP	0.0524529487997407	Erythroid_CD34+ CD71+ GlyA-	0.026865301661541028	Megakaryocyte/erythroid progenitors	0.223037047377994	Progenitor cells	51236.8965879656
AML7810-ATGTGTGTCATCATTC-1	6	T(agonist)	HSC/MPP	0.009669373518590171	Erythroid_CD34- CD71+ GlyA+	0.08643590334736308	Megakaryocyte/erythroid progenitors	0.223037047377994	Progenitor cells	51236.8965879656
AML7810-ATGTGTGTCCATGCTC-1	6	Macrophages	HSC/MPP	0.005986182847204319	Erythroid_CD34+ CD71+ GlyA-	-0.047143442063191404	Megakaryocyte/erythroid progenitors	0.223037047377994	Progenitor cells	51236.8965879656
AML7810-ATTACTCAGGGCACTA-1	6	CD16- NK cells	HSC/MPP	0.0013277072803059575	Erythroid_CD34- CD71+ GlyA+	-0.11470684604884628	Megakaryocyte/erythroid progenitors	0.223037047377994	Progenitor cells	51236.8965879656
AML7810-ATTACTCCAGACGCAA-1	6	HSC/MPP	HSC/MPP	0.007057255424769561	Erythroid_CD34- CD71+ GlyA+	-0.0414901500644953	Megakaryocyte/erythroid progenitors	0.223037047377994	Progenitor cells	51236.8965879656
AML7810-ATTACTCCAGTCGATT-1	6	CD16- NK cells	HSC/MPP	0.05046645260600949	Erythroid_CD34- CD71+ GlyA+	-0.1307487161438008	Megakaryocyte/erythroid progenitors	0.223037047377994	Progenitor cells	51236.8965879656
AML7810-ATTACTCGTGTTGGGA-1	6	Tcm/Naive helper T cells	HSC/MPP	0.07375190279430031	Erythroid_CD34- CD71+ GlyA+	-0.058480390886967985	Megakaryocyte/erythroid progenitors	0.223037047377994	Progenitor cells	51236.8965879656
AML7810-ATTACTCGTTTGGGCC-1	6	NKT cells	HSC/MPP	0.005176852661008303	Erythroid_CD34- CD71+ GlyA+	0.04487204380607091	Megakaryocyte/erythroid progenitors	0.223037047377994	Progenitor cells	51236.8965879656
AML7810-ATTACTCTCAACGGGA-1	6	Monocytes	HSC/MPP	0.23248931125691524	Erythroid_CD34- CD71+ GlyA+	-0.04528723919568667	Megakaryocyte/erythroid progenitors	0.223037047377994	Progenitor cells	51236.8965879656
AML7810-ATTACTCTCGGCTTGG-1	6	Neutrophil-myeloid progenitor	Neutrophil-myeloid progenitor	0.7025835159947111	Erythroid_CD34- CD71lo GlyA+	-0.15880729491657813	Megakaryocyte/erythroid progenitors	0.223037047377994	Progenitor cells	51236.8965879656
AML7810-ATTACTCTCGTCCAGG-1	6	T(agonist)	HSC/MPP	0.027352741390447504	Erythroid_CD34- CD71+ GlyA+	0.006270397425566351	Megakaryocyte/erythroid progenitors	0.223037047377994	Progenitor cells	51236.8965879656
AML7810-ATTATCCAGCTAACAA-1	6	Classical monocytes	HSC/MPP	0.011841944632017072	Erythroid_CD34+ CD71+ GlyA-	0.024235344652791407	Megakaryocyte/erythroid progenitors	0.223037047377994	Progenitor cells	51236.8965879656
AML7810-ATTATCCAGCTAGTTC-1	6	HSC/MPP	HSC/MPP	0.03013840034619254	Erythroid_CD34+ CD71+ GlyA-	-0.00843279558787335	Megakaryocyte/erythroid progenitors	0.223037047377994	Progenitor cells	51236.8965879656
AML7810-ATTATCCAGCTGCAAG-1	6	HSC/MPP	HSC/MPP	0.08436681441460621	Erythroid_CD34- CD71- GlyA+	-0.10248609523190065	Megakaryocyte/erythroid progenitors	0.223037047377994	Progenitor cells	51236.8965879656
AML7810-ATTATCCAGGAACTGC-1	6	CD16- NK cells	HSC/MPP	0.004020964055359601	Megakaryocyte/erythroid progenitors	-0.05671860057253454	Megakaryocyte/erythroid progenitors	0.223037047377994	Progenitor cells	51236.8965879656
AML7810-ATTATCCAGTGAACGC-1	6	HSC/MPP	HSC/MPP	0.23884757261513645	Erythroid_CD34- CD71+ GlyA+	-0.07562373636866582	Megakaryocyte/erythroid progenitors	0.223037047377994	Progenitor cells	51236.8965879656
AML7810-ATTATCCCAAATACAG-1	6	HSC/MPP	HSC/MPP	0.00910671948384233	Erythroid_CD34- CD71+ GlyA+	-0.02680843873856253	Megakaryocyte/erythroid progenitors	0.223037047377994	Progenitor cells	51236.8965879656
AML7810-ATTATCCCAAGCCCAC-1	6	HSC/MPP	HSC/MPP	0.20460099260750556	Erythroid_CD34+ CD71+ GlyA-	-0.07725257863099427	Megakaryocyte/erythroid progenitors	0.223037047377994	Progenitor cells	51236.8965879656
AML7810-ATTATCCCAATCCGAT-1	6	CD16- NK cells	Neutrophil-myeloid progenitor	0.43639702395523894	Erythroid_CD34- CD71+ GlyA+	-0.05244254497035516	Megakaryocyte/erythroid progenitors	0.223037047377994	Progenitor cells	51236.8965879656
AML7810-ATTATCCCACGTGAGA-1	6	Double-positive thymocytes	HSC/MPP	0.013060335650884639	Megakaryocyte/erythroid progenitors	-0.031074007416771725	Megakaryocyte/erythroid progenitors	0.223037047377994	Progenitor cells	51236.8965879656
AML7810-ATTATCCCAGTGAGTG-1	6	Monocytes	HSC/MPP	0.0005878658347718596	Early B cells	0.004457682968455331	Megakaryocyte/erythroid progenitors	0.223037047377994	Progenitor cells	51236.8965879656
AML7810-ATTATCCGTACCGGCT-1	6	Tcm/Naive helper T cells	Neutrophil-myeloid progenitor	0.41033437411591284	Erythroid_CD34- CD71+ GlyA+	-0.08740589518325703	Megakaryocyte/erythroid progenitors	0.223037047377994	Progenitor cells	51236.8965879656
AML7810-ATTATCCGTCCGCTGA-1	6	T(agonist)	HSC/MPP	0.007134023346181196	Erythroid_CD34+ CD71+ GlyA-	0.0967678390682917	Megakaryocyte/erythroid progenitors	0.223037047377994	Progenitor cells	51236.8965879656
AML7810-ATTATCCGTCTTGATG-1	5	Tcm/Naive helper T cells	Tem/Trm cytotoxic T cells	0.12404033608514421	Erythroid_CD34- CD71lo GlyA+	-0.21542093293463602	CD8+ Effector Memory	0.165647588645569	CD8+ NKT-like cells	194257.570114352
AML7810-ATTATCCGTGAAAGAG-1	6	Macrophages	HSC/MPP	0.008489025269971725	Megakaryocyte/erythroid progenitors	-0.08312708689629797	Megakaryocyte/erythroid progenitors	0.223037047377994	Progenitor cells	51236.8965879656
AML7810-ATTATCCTCAACACCA-1	6	CD16- NK cells	HSC/MPP	0.024300244539269142	Erythroid_CD34+ CD71+ GlyA-	0.02817221502981873	Megakaryocyte/erythroid progenitors	0.223037047377994	Progenitor cells	51236.8965879656
AML7810-ATTATCCTCACCTCGT-1	27	Monocytes	Neutrophil-myeloid progenitor	0.06423833723269216	Erythroid_CD34- CD71+ GlyA+	-0.08969721152150667	Colony Forming Unit-Monocytes	0.0179949867961144	Neutrophils	65099.2519571198
AML7810-ATTATCCTCAGCACAT-1	6	Classical monocytes	HSC/MPP	0.0037978043827145342	Erythroid_CD34- CD71+ GlyA+	0.02569671625343628	Megakaryocyte/erythroid progenitors	0.223037047377994	Progenitor cells	51236.8965879656
AML7810-ATTATCCTCCTCATTA-1	6	Macrophages	HSC/MPP	0.019939352311295504	Erythroid_CD34+ CD71+ GlyA-	0.04413763478530087	Megakaryocyte/erythroid progenitors	0.223037047377994	Progenitor cells	51236.8965879656
AML7810-ATTATCCTCTGGCGAC-1	6	Monocytes	HSC/MPP	0.0012155734268259916	Erythroid_CD34+ CD71+ GlyA-	-0.02825056366499265	Megakaryocyte/erythroid progenitors	0.223037047377994	Progenitor cells	51236.8965879656
AML7810-ATTCTACAGATGTCGG-1	6	ETP	HSC/MPP	0.010103955751062979	Erythroid_CD34+ CD71+ GlyA-	-0.033447927121063474	Megakaryocyte/erythroid progenitors	0.223037047377994	Progenitor cells	51236.8965879656
AML7810-ATTCTACAGGGCACTA-1	6	HSC/MPP	HSC/MPP	0.012269567844543283	Erythroid_CD34+ CD71+ GlyA-	0.021272039157540258	Megakaryocyte/erythroid progenitors	0.223037047377994	Progenitor cells	51236.8965879656
AML7810-ATTCTACAGTGACTCT-1	6	HSC/MPP	HSC/MPP	0.32199841292059095	Erythroid_CD34+ CD71+ GlyA-	0.02747678529738125	Megakaryocyte/erythroid progenitors	0.223037047377994	Progenitor cells	51236.8965879656
AML7810-ATTCTACCACCGATAT-1	6	Macrophages	HSC/MPP	0.0602207671048489	Common myeloid progenitors	-0.18895829463568964	Megakaryocyte/erythroid progenitors	0.223037047377994	Progenitor cells	51236.8965879656
AML7810-ATTCTACCACGTCTCT-1	6	HSC/MPP	HSC/MPP	0.3325533281978773	Erythroid_CD34- CD71+ GlyA+	-0.027232728741166216	Megakaryocyte/erythroid progenitors	0.223037047377994	Progenitor cells	51236.8965879656
AML7810-ATTCTACGTATTACCG-1	6	HSC/MPP	HSC/MPP	0.03375335405146032	Erythroid_CD34- CD71lo GlyA+	-0.06631694768348997	Megakaryocyte/erythroid progenitors	0.223037047377994	Progenitor cells	51236.8965879656
AML7810-ATTCTACGTCAAAGAT-1	6	HSC/MPP	HSC/MPP	0.6822418663328663	Megakaryocyte/erythroid progenitors	-0.09897299930096985	Megakaryocyte/erythroid progenitors	0.223037047377994	Progenitor cells	51236.8965879656
AML7810-ATTCTACGTGTTCTTT-1	16	Mid erythroid	Erythrocytes	0.3490731186844891	Erythroid_CD34- CD71+ GlyA+	0.03606818283970259	Erythroid_CD34- CD71+ GlyA+	0.351559350923743	Erythroid-like and erythroid precursor cells	40607.2048294336
AML7810-ATTCTACGTTGCTCCT-1	6	CD16- NK cells	HSC/MPP	0.033497734020083665	Erythroid_CD34+ CD71+ GlyA-	0.012944801114254337	Megakaryocyte/erythroid progenitors	0.223037047377994	Progenitor cells	51236.8965879656
AML7810-ATTCTACGTTGTTTGG-1	6	HSC/MPP	HSC/MPP	0.03607347957708699	Erythroid_CD34- CD71+ GlyA+	-0.00844147947255624	Megakaryocyte/erythroid progenitors	0.223037047377994	Progenitor cells	51236.8965879656
AML7810-ATTCTACTCAAACCAC-1	6	HSC/MPP	HSC/MPP	0.10554264656049836	Megakaryocyte/erythroid progenitors	-0.07315145855779326	Megakaryocyte/erythroid progenitors	0.223037047377994	Progenitor cells	51236.8965879656
AML7810-ATTCTACTCATCTGCC-1	6	Double-negative thymocytes	HSC/MPP	0.006747419201114434	Erythroid_CD34+ CD71+ GlyA-	0.06584712717653259	Megakaryocyte/erythroid progenitors	0.223037047377994	Progenitor cells	51236.8965879656
AML7810-ATTCTACTCGACCAGC-1	6	CD16- NK cells	HSC/MPP	0.24108857365386036	Erythroid_CD34- CD71lo GlyA+	-0.06606288471336139	Megakaryocyte/erythroid progenitors	0.223037047377994	Progenitor cells	51236.8965879656
AML7810-ATTCTACTCGGAAACG-1	6	T(agonist)	HSC/MPP	0.006884497084062812	Erythroid_CD34- CD71lo GlyA+	-0.05378153895370041	Megakaryocyte/erythroid progenitors	0.223037047377994	Progenitor cells	51236.8965879656
AML7810-ATTCTACTCGGATGTT-1	6	Macrophages	HSC/MPP	0.006127961414055013	Megakaryocyte/erythroid progenitors	-0.06937289495149596	Megakaryocyte/erythroid progenitors	0.223037047377994	Progenitor cells	51236.8965879656
AML7810-ATTGGACAGAGTCTGG-1	6	Tcm/Naive helper T cells	HSC/MPP	0.009519816544301637	Erythroid_CD34- CD71+ GlyA+	-0.05552932676964484	Megakaryocyte/erythroid progenitors	0.223037047377994	Progenitor cells	51236.8965879656
AML7810-ATTGGACAGATTACCC-1	6	HSC/MPP	HSC/MPP	0.01115670233017913	Erythroid_CD34- CD71+ GlyA+	0.05655661646427912	Megakaryocyte/erythroid progenitors	0.223037047377994	Progenitor cells	51236.8965879656
AML7810-ATTGGACAGGCTAGCA-1	6	HSC/MPP	HSC/MPP	0.001431391442097075	Megakaryocyte/erythroid progenitors	-0.003445580468115974	Megakaryocyte/erythroid progenitors	0.223037047377994	Progenitor cells	51236.8965879656
AML7810-ATTGGACAGGCTATCT-1	6	Classical monocytes	HSC/MPP	0.016299499764442758	Erythroid_CD34+ CD71+ GlyA-	-0.048178679671207765	Megakaryocyte/erythroid progenitors	0.223037047377994	Progenitor cells	51236.8965879656
AML7810-ATTGGACAGTCCAGGA-1	6	HSC/MPP	HSC/MPP	0.019906945964704454	Erythroid_CD34- CD71+ GlyA+	-0.04236205589163222	Megakaryocyte/erythroid progenitors	0.223037047377994	Progenitor cells	51236.8965879656
AML7810-ATTGGACAGTTTGCGT-1	6	Monocytes	HSC/MPP	0.00947856390013535	Plasmacytoid Dendritic Cells	-0.09185932689485563	Megakaryocyte/erythroid progenitors	0.223037047377994	Progenitor cells	51236.8965879656
AML7810-ATTGGACCAAAGTGCG-1	6	T(agonist)	Neutrophil-myeloid progenitor	0.26955284453153766	Erythroid_CD34- CD71lo GlyA+	-0.005562631258185923	Megakaryocyte/erythroid progenitors	0.223037047377994	Progenitor cells	51236.8965879656
AML7810-ATTGGACCACCTGGTG-1	6	Type 17 helper T cells	HSC/MPP	0.04380533358218347	Erythroid_CD34- CD71+ GlyA+	-0.026299215573346572	Megakaryocyte/erythroid progenitors	0.223037047377994	Progenitor cells	51236.8965879656
AML7810-ATTGGACCATATACGC-1	6	Classical monocytes	HSC/MPP	0.010812717624272498	Erythroid_CD34- CD71lo GlyA+	-0.1071564260838857	Megakaryocyte/erythroid progenitors	0.223037047377994	Progenitor cells	51236.8965879656
AML7810-ATTGGACGTAGGCATG-1	6	HSC/MPP	HSC/MPP	0.07041956228570936	Erythroid_CD34+ CD71+ GlyA-	0.028769297332646843	Megakaryocyte/erythroid progenitors	0.223037047377994	Progenitor cells	51236.8965879656
AML7810-ATTGGACGTCTAGCCG-1	6	HSC/MPP	HSC/MPP	0.019168702474310167	Erythroid_CD34- CD71+ GlyA+	-0.05177575700877845	Megakaryocyte/erythroid progenitors	0.223037047377994	Progenitor cells	51236.8965879656
AML7810-ATTGGACGTTCGTGAT-1	6	Type 17 helper T cells	HSC/MPP	0.012764470985835807	Megakaryocyte/erythroid progenitors	-0.023183035138713174	Megakaryocyte/erythroid progenitors	0.223037047377994	Progenitor cells	51236.8965879656
AML7810-ATTGGACTCGCACTCT-1	6	Macrophages	HSC/MPP	0.0052856104606964285	Erythroid_CD34+ CD71+ GlyA-	-0.014644045585898087	Megakaryocyte/erythroid progenitors	0.223037047377994	Progenitor cells	51236.8965879656
AML7810-ATTGGTGAGCCCAATT-1	6	HSC/MPP	HSC/MPP	0.028942611373293115	Erythroid_CD34- CD71lo GlyA+	-0.067837181077605	Megakaryocyte/erythroid progenitors	0.223037047377994	Progenitor cells	51236.8965879656
AML7810-ATTGGTGGTACTCGCG-1	6	HSC/MPP	HSC/MPP	0.011388145505548425	Erythroid_CD34- CD71lo GlyA+	-0.10483403802998503	Megakaryocyte/erythroid progenitors	0.223037047377994	Progenitor cells	51236.8965879656
AML7810-ATTGGTGGTGGCGAAT-1	6	CD16- NK cells	HSC/MPP	0.010583853148570908	Erythroid_CD34+ CD71+ GlyA-	-0.07332834126556809	Megakaryocyte/erythroid progenitors	0.223037047377994	Progenitor cells	51236.8965879656
AML7810-ATTGGTGTCACTCCTG-1	6	HSC/MPP	HSC/MPP	0.02924455459500742	Erythroid_CD34- CD71lo GlyA+	-0.03241432352773187	Megakaryocyte/erythroid progenitors	0.223037047377994	Progenitor cells	51236.8965879656
AML7810-ATTGGTGTCCTCGCAT-1	6	CD16- NK cells	HSC/MPP	0.005439262791445891	Erythroid_CD34- CD71+ GlyA+	-0.05308753592560044	Megakaryocyte/erythroid progenitors	0.223037047377994	Progenitor cells	51236.8965879656
AML7810-ATTGGTGTCGGTCCGA-1	6	HSC/MPP	HSC/MPP	0.016101376162268106	Erythroid_CD34- CD71lo GlyA+	-0.09955076246363785	Megakaryocyte/erythroid progenitors	0.223037047377994	Progenitor cells	51236.8965879656
AML7810-ATTGGTGTCTGCGACG-1	6	Monocytes	HSC/MPP	0.002206207735243121	Erythroid_CD34+ CD71+ GlyA-	0.05478959122155912	Megakaryocyte/erythroid progenitors	0.223037047377994	Progenitor cells	51236.8965879656
AML7810-ATTTCTGAGCAGGCTA-1	6	Double-positive thymocytes	HSC/MPP	0.35261676225226185	Early B cells	0.006609358218559306	Megakaryocyte/erythroid progenitors	0.223037047377994	Progenitor cells	51236.8965879656
AML7810-ATTTCTGAGCGCCTTG-1	6	HSC/MPP	HSC/MPP	0.051295327476897946	Megakaryocyte/erythroid progenitors	-0.04623779995107612	Megakaryocyte/erythroid progenitors	0.223037047377994	Progenitor cells	51236.8965879656
AML7810-ATTTCTGCACCTCGGA-1	6	Neutrophil-myeloid progenitor	HSC/MPP	0.0258557741314658	Plasmacytoid Dendritic Cells	-0.10588228789897912	Megakaryocyte/erythroid progenitors	0.223037047377994	Progenitor cells	51236.8965879656
AML7810-ATTTCTGCAGTATAAG-1	5	Tem/Trm cytotoxic T cells	Tem/Trm cytotoxic T cells	0.7563421466070053	Erythroid_CD34- CD71lo GlyA+	-0.218446056651745	CD8+ Effector Memory	0.165647588645569	CD8+ NKT-like cells	194257.570114352
AML7810-ATTTCTGGTAACGCGA-1	6	Tcm/Naive helper T cells	HSC/MPP	0.012699928971955692	Erythroid_CD34+ CD71+ GlyA-	-0.03716961774426179	Megakaryocyte/erythroid progenitors	0.223037047377994	Progenitor cells	51236.8965879656
AML7810-ATTTCTGGTCAGAGGT-1	6	CD16- NK cells	HSC/MPP	0.007518012004705065	Erythroid_CD34- CD71lo GlyA+	-0.0909848064715292	Megakaryocyte/erythroid progenitors	0.223037047377994	Progenitor cells	51236.8965879656
AML7810-ATTTCTGGTGCACTTA-1	6	HSC/MPP	HSC/MPP	0.20658489681032538	Erythroid_CD34- CD71+ GlyA+	-0.017205504530795942	Megakaryocyte/erythroid progenitors	0.223037047377994	Progenitor cells	51236.8965879656
AML7810-ATTTCTGGTTCCACGG-1	6	CMP	HSC/MPP	0.6042526708591416	Erythroid_CD34- CD71+ GlyA+	-0.07645502909299018	Megakaryocyte/erythroid progenitors	0.223037047377994	Progenitor cells	51236.8965879656
AML7810-ATTTCTGTCCAGTAGT-1	6	Megakaryocyte-erythroid-mast cell progenitor	HSC/MPP	0.20512391463250176	Erythroid_CD34- CD71+ GlyA+	0.018430596502887593	Megakaryocyte/erythroid progenitors	0.223037047377994	Progenitor cells	51236.8965879656
AML7810-ATTTCTGTCCCTAATT-1	6	HSC/MPP	HSC/MPP	0.21036256639105433	Erythroid_CD34- CD71lo GlyA+	-0.04485279860112929	Megakaryocyte/erythroid progenitors	0.223037047377994	Progenitor cells	51236.8965879656
AML7810-ATTTCTGTCGCTAGCG-1	6	HSC/MPP	HSC/MPP	0.13273856804200396	Erythroid_CD34- CD71+ GlyA+	0.027037958709855703	Megakaryocyte/erythroid progenitors	0.223037047377994	Progenitor cells	51236.8965879656
AML7810-ATTTCTGTCTGCCCTA-1	6	CD16- NK cells	HSC/MPP	0.00971683744480054	Erythroid_CD34+ CD71+ GlyA-	0.057944599244309926	Megakaryocyte/erythroid progenitors	0.223037047377994	Progenitor cells	51236.8965879656
AML7810-ATTTCTGTCTGCTGCT-1	6	HSC/MPP	HSC/MPP	0.08354125813798885	Erythroid_CD34- CD71+ GlyA+	0.0152342283752025	Megakaryocyte/erythroid progenitors	0.223037047377994	Progenitor cells	51236.8965879656
AML7810-CAACCAAAGGCCGAAT-1	6	Neutrophil-myeloid progenitor	Neutrophil-myeloid progenitor	0.8558878254881314	Erythroid_CD34- CD71+ GlyA-	-0.09680698729439817	Megakaryocyte/erythroid progenitors	0.223037047377994	Progenitor cells	51236.8965879656
AML7810-CAACCAACATCGGTTA-1	6	HSC/MPP	HSC/MPP	0.0193183387187333	Erythroid_CD34+ CD71+ GlyA-	0.051480304495374926	Megakaryocyte/erythroid progenitors	0.223037047377994	Progenitor cells	51236.8965879656
AML7810-CAACCAAGTTAGAACA-1	6	DC2	HSC/MPP	0.016820564955728333	Megakaryocyte/erythroid progenitors	0.04093996849188182	Megakaryocyte/erythroid progenitors	0.223037047377994	Progenitor cells	51236.8965879656
AML7810-CAACCAATCTTGTTTG-1	6	Tcm/Naive helper T cells	HSC/MPP	0.07796186395609458	Erythroid_CD34- CD71lo GlyA+	-0.013930998092498733	Megakaryocyte/erythroid progenitors	0.223037047377994	Progenitor cells	51236.8965879656
AML7810-CAACCTCAGATCCCGC-1	6	HSC/MPP	HSC/MPP	0.012585787013459415	Erythroid_CD34- CD71+ GlyA+	-0.0647775201513634	Megakaryocyte/erythroid progenitors	0.223037047377994	Progenitor cells	51236.8965879656
AML7810-CAACCTCAGCTATGCT-1	6	HSC/MPP	HSC/MPP	0.006268514674516095	Erythroid_CD34- CD71+ GlyA+	-0.09675550809097387	Megakaryocyte/erythroid progenitors	0.223037047377994	Progenitor cells	51236.8965879656
AML7810-CAACCTCAGGATATAC-1	6	HSC/MPP	HSC/MPP	0.014778439765997416	Megakaryocyte/erythroid progenitors	-0.0039044801090950963	Megakaryocyte/erythroid progenitors	0.223037047377994	Progenitor cells	51236.8965879656
AML7810-CAACCTCAGGATGGAA-1	6	HSC/MPP	HSC/MPP	0.6448439680174365	Erythroid_CD34+ CD71+ GlyA-	-0.044872650203764713	Megakaryocyte/erythroid progenitors	0.223037047377994	Progenitor cells	51236.8965879656
AML7810-CAACCTCAGTTGCAGG-1	6	Tcm/Naive helper T cells	HSC/MPP	0.004311945752580556	Erythroid_CD34- CD71- GlyA+	-0.08422102791050268	Megakaryocyte/erythroid progenitors	0.223037047377994	Progenitor cells	51236.8965879656
AML7810-CAACCTCCAATAACGA-1	6	CD16- NK cells	HSC/MPP	0.24865075157008057	Erythroid_CD34- CD71+ GlyA+	-0.026500148896101187	Megakaryocyte/erythroid progenitors	0.223037047377994	Progenitor cells	51236.8965879656
AML7810-CAACCTCCACGGTAAG-1	6	HSC/MPP	HSC/MPP	0.08763923562115583	Erythroid_CD34- CD71+ GlyA+	0.016523233178511683	Megakaryocyte/erythroid progenitors	0.223037047377994	Progenitor cells	51236.8965879656
AML7810-CAACCTCCATAAAGGT-1	6	HSC/MPP	HSC/MPP	0.27696274167133333	Erythroid_CD34- CD71+ GlyA+	-0.002097548441873482	Megakaryocyte/erythroid progenitors	0.223037047377994	Progenitor cells	51236.8965879656
AML7810-CAACCTCCATCATCCC-1	6	Monocytes	HSC/MPP	0.039700334103431	Erythroid_CD34- CD71+ GlyA+	0.056794956162713024	Megakaryocyte/erythroid progenitors	0.223037047377994	Progenitor cells	51236.8965879656
AML7810-CAACCTCGTCTAAACC-1	6	HSC/MPP	HSC/MPP	0.018713630725945642	Erythroid_CD34- CD71+ GlyA+	0.007826002164968983	Megakaryocyte/erythroid progenitors	0.223037047377994	Progenitor cells	51236.8965879656
AML7810-CAACCTCGTCTACCTC-1	6	T(agonist)	HSC/MPP	0.003946060245502655	Erythroid_CD34+ CD71+ GlyA-	0.0213032568209894	Megakaryocyte/erythroid progenitors	0.223037047377994	Progenitor cells	51236.8965879656
AML7810-CAACCTCGTGCCTGGT-1	6	T(agonist)	HSC/MPP	0.01226319062556283	Erythroid_CD34- CD71+ GlyA+	-0.023594833438050685	Megakaryocyte/erythroid progenitors	0.223037047377994	Progenitor cells	51236.8965879656
AML7810-CAACCTCTCAACCAAC-1	6	HSC/MPP	HSC/MPP	0.09009777813605539	Erythroid_CD34- CD71lo GlyA+	-0.07258139272633417	Megakaryocyte/erythroid progenitors	0.223037047377994	Progenitor cells	51236.8965879656
AML7810-CAACCTCTCATGGTCA-1	6	Neutrophil-myeloid progenitor	HSC/MPP	0.3073320425992047	Erythroid_CD34- CD71lo GlyA+	-0.07804953973366832	Megakaryocyte/erythroid progenitors	0.223037047377994	Progenitor cells	51236.8965879656
AML7810-CAACCTCTCGCATGGC-1	6	Type 17 helper T cells	HSC/MPP	0.013846676875530975	Erythroid_CD34- CD71+ GlyA+	0.009322654771146362	Megakaryocyte/erythroid progenitors	0.223037047377994	Progenitor cells	51236.8965879656
AML7810-CAACCTCTCTGCCAGG-1	0	Tcm/Naive helper T cells	Tcm/Naive helper T cells	0.8651883055991191	Erythroid_CD34- CD71lo GlyA+	-0.215995537075648	Naive CD4+ T cells	0.0114143310166437	Naive CD4+ T cells	297537.794505067
AML7810-CAACTAGAGAGGACGG-1	6	Double-negative thymocytes	HSC/MPP	0.2031124168293077	Erythroid_CD34- CD71+ GlyA+	-0.019045146811356606	Megakaryocyte/erythroid progenitors	0.223037047377994	Progenitor cells	51236.8965879656
AML7810-CAACTAGAGGAGTTGC-1	6	HSC/MPP	HSC/MPP	0.5019531353714546	Erythroid_CD34- CD71+ GlyA+	-0.06117931124366248	Megakaryocyte/erythroid progenitors	0.223037047377994	Progenitor cells	51236.8965879656
AML7810-CAACTAGAGTGATCGG-1	6	HSC/MPP	HSC/MPP	0.06247906851520776	Erythroid_CD34- CD71+ GlyA+	-0.095351904958739	Megakaryocyte/erythroid progenitors	0.223037047377994	Progenitor cells	51236.8965879656
AML7810-CAACTAGCAAACAACA-1	6	HSC/MPP	HSC/MPP	0.002050428614906196	Erythroid_CD34- CD71+ GlyA+	-0.03461519940828461	Megakaryocyte/erythroid progenitors	0.223037047377994	Progenitor cells	51236.8965879656
AML7810-CAACTAGCAGGGTTAG-1	6	HSC/MPP	HSC/MPP	0.06978708233345325	Erythroid_CD34+ CD71+ GlyA-	0.0968187839824427	Megakaryocyte/erythroid progenitors	0.223037047377994	Progenitor cells	51236.8965879656
AML7810-CAACTAGGTACCCAAT-1	6	Tcm/Naive helper T cells	HSC/MPP	0.010321190656050274	Erythroid_CD34- CD71+ GlyA+	-0.031925849691151635	Megakaryocyte/erythroid progenitors	0.223037047377994	Progenitor cells	51236.8965879656
AML7810-CAACTAGGTATCAGTC-1	6	HSC/MPP	HSC/MPP	0.04164746170593459	Megakaryocyte/erythroid progenitors	-0.0788975251903398	Megakaryocyte/erythroid progenitors	0.223037047377994	Progenitor cells	51236.8965879656
AML7810-CAACTAGGTGTTCGAT-1	6	HSC/MPP	HSC/MPP	0.014764729374637306	Erythroid_CD34- CD71+ GlyA+	0.04680716699598487	Megakaryocyte/erythroid progenitors	0.223037047377994	Progenitor cells	51236.8965879656
AML7810-CAACTAGTCCTAGGGC-1	6	HSC/MPP	HSC/MPP	0.111763426114638	Erythroid_CD34- CD71- GlyA+	-0.07331433377579222	Megakaryocyte/erythroid progenitors	0.223037047377994	Progenitor cells	51236.8965879656
AML7810-CAACTAGTCTTTAGGG-1	6	NK cells	HSC/MPP	0.0022004709136572782	Erythroid_CD34- CD71+ GlyA+	0.03179702186750855	Megakaryocyte/erythroid progenitors	0.223037047377994	Progenitor cells	51236.8965879656
AML7810-CAAGAAAAGAATTCCC-1	6	HSC/MPP	HSC/MPP	0.05071133839009226	Erythroid_CD34- CD71+ GlyA+	-0.036710342689526776	Megakaryocyte/erythroid progenitors	0.223037047377994	Progenitor cells	51236.8965879656
AML7810-CAAGAAACAACTGGCC-1	6	HSC/MPP	HSC/MPP	0.052358393662684716	Erythroid_CD34- CD71lo GlyA+	-0.08815399619356204	Megakaryocyte/erythroid progenitors	0.223037047377994	Progenitor cells	51236.8965879656
AML7810-CAAGAAAGTAAATGAC-1	6	HSC/MPP	HSC/MPP	0.015234770381847207	Erythroid_CD34+ CD71+ GlyA-	-0.032700600377009385	Megakaryocyte/erythroid progenitors	0.223037047377994	Progenitor cells	51236.8965879656
AML7810-CAAGAAAGTCAAAGAT-1	6	Alveolar macrophages	HSC/MPP	0.05548673392992352	Megakaryocyte/erythroid progenitors	-0.07169026247949518	Megakaryocyte/erythroid progenitors	0.223037047377994	Progenitor cells	51236.8965879656
AML7810-CAAGAAAGTGCTCTTC-1	6	Neutrophil-myeloid progenitor	HSC/MPP	0.33482050611391345	Erythroid_CD34- CD71lo GlyA+	-0.10328157515925263	Megakaryocyte/erythroid progenitors	0.223037047377994	Progenitor cells	51236.8965879656
AML7810-CAAGAAATCAGTTAGC-1	6	HSC/MPP	HSC/MPP	0.011341611268160747	Megakaryocyte/erythroid progenitors	-0.10568185639841596	Megakaryocyte/erythroid progenitors	0.223037047377994	Progenitor cells	51236.8965879656
AML7810-CAAGAAATCTGGTGTA-1	6	HSC/MPP	HSC/MPP	0.006613861917101459	Erythroid_CD34- CD71+ GlyA+	-0.039015989933090856	Megakaryocyte/erythroid progenitors	0.223037047377994	Progenitor cells	51236.8965879656
AML7810-CAAGATCCAACAACCT-1	6	Classical monocytes	HSC/MPP	0.0842288093824681	Megakaryocyte/erythroid progenitors	-0.03950489868107989	Megakaryocyte/erythroid progenitors	0.223037047377994	Progenitor cells	51236.8965879656
AML7810-CAAGATCCACCACCAG-1	6	HSC/MPP	HSC/MPP	0.8246767150475559	Erythroid_CD34+ CD71+ GlyA-	0.02722540283173898	Megakaryocyte/erythroid progenitors	0.223037047377994	Progenitor cells	51236.8965879656
AML7810-CAAGATCCAGATCCAT-1	16	Mid erythroid	Erythrocytes	0.0798280775596567	Erythroid_CD34- CD71+ GlyA+	0.22232763566268965	Erythroid_CD34- CD71+ GlyA+	0.351559350923743	Erythroid-like and erythroid precursor cells	40607.2048294336
AML7810-CAAGATCCATTATCTC-1	6	HSC/MPP	HSC/MPP	0.03873917682554968	Erythroid_CD34- CD71+ GlyA+	-0.06565340986103596	Megakaryocyte/erythroid progenitors	0.223037047377994	Progenitor cells	51236.8965879656
AML7810-CAAGATCGTGGACGAT-1	6	Tcm/Naive helper T cells	HSC/MPP	0.06752901906242982	Early B cells	-0.06777528461308982	Megakaryocyte/erythroid progenitors	0.223037047377994	Progenitor cells	51236.8965879656
AML7810-CAAGATCTCCGTAGGC-1	6	Macrophages	HSC/MPP	0.23946166001738345	Erythroid_CD34- CD71lo GlyA+	-0.007440695953833069	Megakaryocyte/erythroid progenitors	0.223037047377994	Progenitor cells	51236.8965879656
AML7810-CAAGATCTCTCTGCTG-1	6	CD16- NK cells	HSC/MPP	0.12246085096983493	Erythroid_CD34- CD71+ GlyA+	-0.12017283372456977	Megakaryocyte/erythroid progenitors	0.223037047377994	Progenitor cells	51236.8965879656
AML7810-CAAGGCCAGAGTGAGA-1	6	Neutrophil-myeloid progenitor	HSC/MPP	0.507123104118835	Erythroid_CD34- CD71lo GlyA+	-0.055910887964707924	Megakaryocyte/erythroid progenitors	0.223037047377994	Progenitor cells	51236.8965879656
AML7810-CAAGGCCAGCTAGGCA-1	6	Tcm/Naive helper T cells	HSC/MPP	0.008439133575678229	Erythroid_CD34- CD71+ GlyA+	-0.1307893537808973	Megakaryocyte/erythroid progenitors	0.223037047377994	Progenitor cells	51236.8965879656
AML7810-CAAGGCCAGCTTATCG-1	6	T(agonist)	Neutrophil-myeloid progenitor	0.05189763568593663	Erythroid_CD34- CD71+ GlyA+	0.012981244703263787	Megakaryocyte/erythroid progenitors	0.223037047377994	Progenitor cells	51236.8965879656
AML7810-CAAGGCCCAAGCGTAG-1	6	T(agonist)	HSC/MPP	0.05376939529012305	Erythroid_CD34- CD71+ GlyA+	-0.0685381058521759	Megakaryocyte/erythroid progenitors	0.223037047377994	Progenitor cells	51236.8965879656
AML7810-CAAGGCCCATGTCCTC-1	6	Double-positive thymocytes	Neutrophil-myeloid progenitor	0.05803694581407536	Erythroid_CD34- CD71+ GlyA+	-0.08374527482560934	Megakaryocyte/erythroid progenitors	0.223037047377994	Progenitor cells	51236.8965879656
AML7810-CAAGGCCGTTCTCATT-1	6	HSC/MPP	HSC/MPP	0.014370427777217372	Erythroid_CD34+ CD71+ GlyA-	0.013085258978375007	Megakaryocyte/erythroid progenitors	0.223037047377994	Progenitor cells	51236.8965879656
AML7810-CAAGGCCTCAAACAAG-1	6	HSC/MPP	HSC/MPP	0.7553236404933991	Erythroid_CD34- CD71+ GlyA+	0.0014731519257852378	Megakaryocyte/erythroid progenitors	0.223037047377994	Progenitor cells	51236.8965879656
AML7810-CAAGGCCTCTAGCACA-1	6	HSC/MPP	HSC/MPP	0.015527339521018833	Erythroid_CD34- CD71+ GlyA+	-0.03081836095108037	Megakaryocyte/erythroid progenitors	0.223037047377994	Progenitor cells	51236.8965879656
AML7810-CAAGGCCTCTGAGGGA-1	8	Memory B cells	Naive B cells	0.8075127656462536	Plasmacytoid Dendritic Cells	-0.2154206202672114	Naive B cells	0.0422915184758191	Naive B cells	104439.644280119
AML7810-CAAGTTGAGTAGCCGA-1	6	CD16- NK cells	HSC/MPP	0.13847350854188514	Erythroid_CD34- CD71+ GlyA+	-0.10556603342939286	Megakaryocyte/erythroid progenitors	0.223037047377994	Progenitor cells	51236.8965879656
AML7810-CAAGTTGCAAGTCATC-1	6	CD16- NK cells	HSC/MPP	0.1096771906748109	Erythroid_CD34- CD71- GlyA+	-0.09668668588102157	Megakaryocyte/erythroid progenitors	0.223037047377994	Progenitor cells	51236.8965879656
AML7810-CAAGTTGCACATTAGC-1	6	HSC/MPP	HSC/MPP	0.07075647714417399	Megakaryocyte/erythroid progenitors	-0.027121062662657812	Megakaryocyte/erythroid progenitors	0.223037047377994	Progenitor cells	51236.8965879656
AML7810-CAAGTTGGTAGCACGA-1	4	Monocytes	Neutrophil-myeloid progenitor	0.014544064583687488	Erythroid_CD34- CD71+ GlyA+	-0.08916869675298189	Myeloid Dendritic Cells	0.225897984711665	Neutrophils	66762.7479856242
AML7810-CAAGTTGGTGTTGGGA-1	6	CMP	HSC/MPP	0.1581794005332836	Erythroid_CD34- CD71lo GlyA+	-0.01579734746632031	Megakaryocyte/erythroid progenitors	0.223037047377994	Progenitor cells	51236.8965879656
AML7810-CAAGTTGTCCCAAGTA-1	6	CD16- NK cells	HSC/MPP	0.06562479876957851	Erythroid_CD34- CD71lo GlyA+	-0.053489791403784834	Megakaryocyte/erythroid progenitors	0.223037047377994	Progenitor cells	51236.8965879656
AML7810-CAAGTTGTCCGGCACA-1	6	Double-positive thymocytes	HSC/MPP	0.004091544119426362	Erythroid_CD34- CD71+ GlyA+	-0.043539119287700156	Megakaryocyte/erythroid progenitors	0.223037047377994	Progenitor cells	51236.8965879656
AML7810-CAAGTTGTCCTTTCGG-1	6	HSC/MPP	HSC/MPP	0.0053790507387064986	Erythroid_CD34- CD71+ GlyA+	-0.013564126717471757	Megakaryocyte/erythroid progenitors	0.223037047377994	Progenitor cells	51236.8965879656
AML7810-CAAGTTGTCGTCTGCT-1	6	CD16- NK cells	HSC/MPP	0.010640882478960459	Plasmacytoid Dendritic Cells	-0.11814760821603235	Megakaryocyte/erythroid progenitors	0.223037047377994	Progenitor cells	51236.8965879656
AML7810-CACAAACAGAAGGCCT-1	6	HSC/MPP	HSC/MPP	0.02961323637808682	Erythroid_CD34- CD71+ GlyA+	0.04319983760979807	Megakaryocyte/erythroid progenitors	0.223037047377994	Progenitor cells	51236.8965879656
AML7810-CACAAACAGCCGTCGT-1	6	T(agonist)	HSC/MPP	0.004419449530057182	Erythroid_CD34+ CD71+ GlyA-	-0.03661391960652058	Megakaryocyte/erythroid progenitors	0.223037047377994	Progenitor cells	51236.8965879656
AML7810-CACAAACAGGCGCTCT-1	6	T(agonist)	HSC/MPP	0.004592991235147762	Erythroid_CD34- CD71+ GlyA+	-0.03548429866428426	Megakaryocyte/erythroid progenitors	0.223037047377994	Progenitor cells	51236.8965879656
AML7810-CACAAACCATAACCTG-1	6	Macrophages	HSC/MPP	0.02330419360953964	Erythroid_CD34- CD71+ GlyA+	-0.03533810839766604	Megakaryocyte/erythroid progenitors	0.223037047377994	Progenitor cells	51236.8965879656
AML7810-CACAAACCATGCCCGA-1	6	Mast cells	HSC/MPP	0.2182163761398046	Erythroid_CD34- CD71+ GlyA+	0.048971183806438834	Megakaryocyte/erythroid progenitors	0.223037047377994	Progenitor cells	51236.8965879656
AML7810-CACAAACGTACCGAGA-1	6	Macrophages	HSC/MPP	0.0074501606366165546	Erythroid_CD34- CD71+ GlyA+	-0.047593487735975375	Megakaryocyte/erythroid progenitors	0.223037047377994	Progenitor cells	51236.8965879656
AML7810-CACAAACGTACTTAGC-1	6	Neutrophil-myeloid progenitor	HSC/MPP	0.032135625220919985	Megakaryocyte/erythroid progenitors	-0.033383552770618864	Megakaryocyte/erythroid progenitors	0.223037047377994	Progenitor cells	51236.8965879656
AML7810-CACAAACGTACTTCTT-1	6	HSC/MPP	HSC/MPP	0.016884901963152826	Megakaryocyte/erythroid progenitors	0.02115294222005083	Megakaryocyte/erythroid progenitors	0.223037047377994	Progenitor cells	51236.8965879656
AML7810-CACAAACGTCAGCTAT-1	6	Erythrocytes	HSC/MPP	0.07005658013511741	Erythroid_CD34- CD71+ GlyA+	-0.010485236937717524	Megakaryocyte/erythroid progenitors	0.223037047377994	Progenitor cells	51236.8965879656
AML7810-CACAAACGTCTCCCTA-1	6	Double-negative thymocytes	HSC/MPP	0.027617814164341455	Erythroid_CD34- CD71lo GlyA+	-0.04226218686103338	Megakaryocyte/erythroid progenitors	0.223037047377994	Progenitor cells	51236.8965879656
AML7810-CACAAACTCAGCGACC-1	6	Tcm/Naive helper T cells	HSC/MPP	0.016055506733079566	Erythroid_CD34+ CD71+ GlyA-	-0.08873450068684377	Megakaryocyte/erythroid progenitors	0.223037047377994	Progenitor cells	51236.8965879656
AML7810-CACAAACTCAGCTCTC-1	6	HSC/MPP	HSC/MPP	0.015326431024343268	Early B cells	-0.03604640535614431	Megakaryocyte/erythroid progenitors	0.223037047377994	Progenitor cells	51236.8965879656
AML7810-CACAAACTCATCTGCC-1	6	HSC/MPP	HSC/MPP	0.3361642730612512	Plasmacytoid Dendritic Cells	-0.1530539920976221	Megakaryocyte/erythroid progenitors	0.223037047377994	Progenitor cells	51236.8965879656
AML7810-CACAAACTCCAATGGT-1	6	ETP	HSC/MPP	0.45701029761925205	Erythroid_CD34- CD71+ GlyA+	-0.03341425952137267	Megakaryocyte/erythroid progenitors	0.223037047377994	Progenitor cells	51236.8965879656
AML7810-CACAAACTCTGCTGTC-1	6	Double-negative thymocytes	HSC/MPP	0.007684238420587987	Megakaryocyte/erythroid progenitors	0.010363188716102608	Megakaryocyte/erythroid progenitors	0.223037047377994	Progenitor cells	51236.8965879656
AML7810-CACACAAAGCCGATTT-1	6	HSC/MPP	HSC/MPP	0.02027040332782851	Erythroid_CD34- CD71+ GlyA+	-0.0680150779162809	Megakaryocyte/erythroid progenitors	0.223037047377994	Progenitor cells	51236.8965879656
AML7810-CACACAAAGCTATGCT-1	6	Double-negative thymocytes	HSC/MPP	0.0024587980213535733	Erythroid_CD34- CD71+ GlyA+	-0.03553623566903252	Megakaryocyte/erythroid progenitors	0.223037047377994	Progenitor cells	51236.8965879656
AML7810-CACACAACAACACCCG-1	6	HSC/MPP	HSC/MPP	0.06086841186481316	Erythroid_CD34- CD71+ GlyA+	-0.013585447697231466	Megakaryocyte/erythroid progenitors	0.223037047377994	Progenitor cells	51236.8965879656
AML7810-CACACAACATCCGTGG-1	6	HSC/MPP	HSC/MPP	0.0051567102112646404	Erythroid_CD34- CD71+ GlyA+	-0.00791238846133523	Megakaryocyte/erythroid progenitors	0.223037047377994	Progenitor cells	51236.8965879656
AML7810-CACACAAGTATAGGGC-1	6	Early erythroid	HSC/MPP	0.0037181735877444676	Erythroid_CD34- CD71+ GlyA+	-0.1724568618454143	Megakaryocyte/erythroid progenitors	0.223037047377994	Progenitor cells	51236.8965879656
AML7810-CACACAAGTCGCTTCT-1	6	Type 17 helper T cells	HSC/MPP	0.019031380912254592	Erythroid_CD34- CD71+ GlyA+	0.03091371697634515	Megakaryocyte/erythroid progenitors	0.223037047377994	Progenitor cells	51236.8965879656
AML7810-CACACAATCAACACAC-1	6	NK cells	HSC/MPP	0.005369153328970411	Erythroid_CD34- CD71+ GlyA+	-0.11586952698003872	Megakaryocyte/erythroid progenitors	0.223037047377994	Progenitor cells	51236.8965879656
AML7810-CACACAATCAATACCG-1	6	Neutrophil-myeloid progenitor	Neutrophil-myeloid progenitor	0.2302765474219367	Erythroid_CD34- CD71+ GlyA+	-0.03190445354930271	Megakaryocyte/erythroid progenitors	0.223037047377994	Progenitor cells	51236.8965879656
AML7810-CACACAATCACGATGT-1	6	HSC/MPP	HSC/MPP	0.3103211551574762	Megakaryocyte/erythroid progenitors	-0.08036186877051717	Megakaryocyte/erythroid progenitors	0.223037047377994	Progenitor cells	51236.8965879656
AML7810-CACACAATCCCTAACC-1	6	HSC/MPP	HSC/MPP	0.4544539515894816	Erythroid_CD34+ CD71+ GlyA-	-0.03964581789228955	Megakaryocyte/erythroid progenitors	0.223037047377994	Progenitor cells	51236.8965879656
AML7810-CACACAATCGTTTATC-1	6	HSC/MPP	HSC/MPP	0.2357749519029914	Erythroid_CD34- CD71+ GlyA+	0.030695696804944328	Megakaryocyte/erythroid progenitors	0.223037047377994	Progenitor cells	51236.8965879656
AML7810-CACACAATCTCTGTCG-1	6	Monocytes	HSC/MPP	0.0005023801211797301	Erythroid_CD34+ CD71+ GlyA-	0.022913935337919532	Megakaryocyte/erythroid progenitors	0.223037047377994	Progenitor cells	51236.8965879656
AML7810-CACACCTAGGAATCGC-1	6	HSC/MPP	HSC/MPP	0.08615551781716811	Megakaryocyte/erythroid progenitors	-0.07333556564399064	Megakaryocyte/erythroid progenitors	0.223037047377994	Progenitor cells	51236.8965879656
AML7810-CACACCTAGTTGTCGT-1	6	HSC/MPP	HSC/MPP	0.017029888384418858	Erythroid_CD34- CD71+ GlyA+	0.03975936806519987	Megakaryocyte/erythroid progenitors	0.223037047377994	Progenitor cells	51236.8965879656
AML7810-CACACCTCAAACTGCT-1	6	Double-positive thymocytes	HSC/MPP	0.0046540904847048765	Erythroid_CD34+ CD71+ GlyA-	0.019674208310893792	Megakaryocyte/erythroid progenitors	0.223037047377994	Progenitor cells	51236.8965879656
AML7810-CACACCTCACGACGAA-1	6	T(agonist)	HSC/MPP	0.02167823791686964	Megakaryocyte/erythroid progenitors	-0.0744535015031527	Megakaryocyte/erythroid progenitors	0.223037047377994	Progenitor cells	51236.8965879656
AML7810-CACACCTCAGGAACGT-1	6	HSC/MPP	HSC/MPP	0.0714266565007387	Erythroid_CD34- CD71+ GlyA+	-0.046639705857667524	Megakaryocyte/erythroid progenitors	0.223037047377994	Progenitor cells	51236.8965879656
AML7810-CACACCTCATGGATGG-1	6	Tcm/Naive helper T cells	HSC/MPP	0.08525050642790011	Erythroid_CD34- CD71+ GlyA+	-0.0651080086761111	Megakaryocyte/erythroid progenitors	0.223037047377994	Progenitor cells	51236.8965879656
AML7810-CACACCTGTCTCCACT-1	6	Monocytes	HSC/MPP	0.017447780133056912	Erythroid_CD34+ CD71+ GlyA-	0.13480058009903434	Megakaryocyte/erythroid progenitors	0.223037047377994	Progenitor cells	51236.8965879656
AML7810-CACACCTGTTCCATGA-1	0	NK cells	Tem/Trm cytotoxic T cells	0.09638738720856732	Erythroid_CD34- CD71+ GlyA+	-0.19022159738584363	Naive CD4+ T cells	0.0114143310166437	Naive CD4+ T cells	297537.794505067
AML7810-CACACCTTCAGGCCCA-1	6	HSC/MPP	HSC/MPP	0.0533780232021191	Erythroid_CD34- CD71+ GlyA+	-0.029385120481575374	Megakaryocyte/erythroid progenitors	0.223037047377994	Progenitor cells	51236.8965879656
AML7810-CACACCTTCCTTGGTC-1	6	HSC/MPP	HSC/MPP	0.011183963569077932	Erythroid_CD34- CD71+ GlyA+	0.03995709447208307	Megakaryocyte/erythroid progenitors	0.223037047377994	Progenitor cells	51236.8965879656
AML7810-CACACTCAGATAGCAT-1	6	Macrophages	HSC/MPP	0.004233050739967817	Erythroid_CD34- CD71+ GlyA+	0.07900941274906527	Megakaryocyte/erythroid progenitors	0.223037047377994	Progenitor cells	51236.8965879656
AML7810-CACACTCAGCTGATAA-1	6	HSC/MPP	HSC/MPP	0.21650054268837526	Erythroid_CD34- CD71+ GlyA+	-0.035232605876201806	Megakaryocyte/erythroid progenitors	0.223037047377994	Progenitor cells	51236.8965879656
AML7810-CACACTCAGGCTCTTA-1	6	Neutrophil-myeloid progenitor	HSC/MPP	0.01404754060780059	Erythroid_CD34- CD71lo GlyA+	-0.04111927496880199	Megakaryocyte/erythroid progenitors	0.223037047377994	Progenitor cells	51236.8965879656
AML7810-CACACTCAGGGAGTAA-1	6	HSC/MPP	HSC/MPP	0.11828383274012888	Erythroid_CD34- CD71- GlyA+	-0.07024080368319341	Megakaryocyte/erythroid progenitors	0.223037047377994	Progenitor cells	51236.8965879656
AML7810-CACACTCAGGGTGTGT-1	5	NKT cells	Tem/Trm cytotoxic T cells	0.22138057967221916	NK T cells	-0.22163755788518053	CD8+ Effector Memory	0.165647588645569	CD8+ NKT-like cells	194257.570114352
AML7810-CACACTCAGTTAGCGG-1	6	HSC/MPP	HSC/MPP	0.06057915776332545	Megakaryocyte/erythroid progenitors	-0.09642281467578898	Megakaryocyte/erythroid progenitors	0.223037047377994	Progenitor cells	51236.8965879656
AML7810-CACACTCCATGAGCGA-1	6	T(agonist)	HSC/MPP	0.040053983513091036	Erythroid_CD34+ CD71+ GlyA-	-0.10992147130750377	Megakaryocyte/erythroid progenitors	0.223037047377994	Progenitor cells	51236.8965879656
AML7810-CACACTCGTCGCGTGT-1	6	HSC/MPP	HSC/MPP	0.01670585528833393	Erythroid_CD34- CD71+ GlyA+	0.05053332764773766	Megakaryocyte/erythroid progenitors	0.223037047377994	Progenitor cells	51236.8965879656
AML7810-CACACTCGTCTAGCGC-1	6	Neutrophil-myeloid progenitor	HSC/MPP	0.012187094180345526	Erythroid_CD34- CD71lo GlyA+	-0.047441372913705974	Megakaryocyte/erythroid progenitors	0.223037047377994	Progenitor cells	51236.8965879656
AML7810-CACACTCGTTACCAGT-1	6	Tcm/Naive cytotoxic T cells	HSC/MPP	0.02053805105497634	Erythroid_CD34- CD71lo GlyA+	-0.10447230812608752	Megakaryocyte/erythroid progenitors	0.223037047377994	Progenitor cells	51236.8965879656
AML7810-CACACTCGTTTACTCT-1	6	Naive B cells	HSC/MPP	0.008299009619799552	Erythroid_CD34- CD71+ GlyA+	-0.07293142936234864	Megakaryocyte/erythroid progenitors	0.223037047377994	Progenitor cells	51236.8965879656
AML7810-CACACTCTCATCTGCC-1	6	T(agonist)	HSC/MPP	0.023396808289214106	Erythroid_CD34- CD71lo GlyA+	-0.053889201446257036	Megakaryocyte/erythroid progenitors	0.223037047377994	Progenitor cells	51236.8965879656
AML7810-CACACTCTCGCTTGTC-1	6	Neutrophil-myeloid progenitor	HSC/MPP	0.246048307660939	Erythroid_CD34- CD71+ GlyA+	-0.05829058082344262	Megakaryocyte/erythroid progenitors	0.223037047377994	Progenitor cells	51236.8965879656
AML7810-CACAGGCAGTGAAGAG-1	6	Type 17 helper T cells	HSC/MPP	0.0025345464597213443	Erythroid_CD34- CD71- GlyA+	-0.05519588475511438	Megakaryocyte/erythroid progenitors	0.223037047377994	Progenitor cells	51236.8965879656
AML7810-CACAGGCAGTTGAGTA-1	6	Tcm/Naive helper T cells	HSC/MPP	0.03509330005844752	Erythroid_CD34- CD71lo GlyA+	-0.09268961130540085	Megakaryocyte/erythroid progenitors	0.223037047377994	Progenitor cells	51236.8965879656
AML7810-CACAGGCCAACACGCC-1	6	Tcm/Naive helper T cells	HSC/MPP	0.020588501446730453	Erythroid_CD34- CD71+ GlyA+	-0.0602065384104089	Megakaryocyte/erythroid progenitors	0.223037047377994	Progenitor cells	51236.8965879656
AML7810-CACAGGCCAAGTAATG-1	6	HSC/MPP	HSC/MPP	0.13199560975315344	Erythroid_CD34- CD71+ GlyA+	-0.04502514898504261	Megakaryocyte/erythroid progenitors	0.223037047377994	Progenitor cells	51236.8965879656
AML7810-CACAGGCCACGCGAAA-1	6	Double-positive thymocytes	HSC/MPP	0.012439705232465358	Erythroid_CD34- CD71+ GlyA+	-0.019519394550318255	Megakaryocyte/erythroid progenitors	0.223037047377994	Progenitor cells	51236.8965879656
AML7810-CACAGGCCACGGCGTT-1	6	Double-positive thymocytes	HSC/MPP	0.004544933082979937	Erythroid_CD34- CD71+ GlyA+	-0.03208637086308519	Megakaryocyte/erythroid progenitors	0.223037047377994	Progenitor cells	51236.8965879656
AML7810-CACAGGCGTAGCTTGT-1	6	Double-positive thymocytes	HSC/MPP	0.005655788952632353	Megakaryocyte/erythroid progenitors	-0.06717845805597182	Megakaryocyte/erythroid progenitors	0.223037047377994	Progenitor cells	51236.8965879656
AML7810-CACAGGCGTCGGCATC-1	6	CD16- NK cells	HSC/MPP	0.004754112373113544	Erythroid_CD34- CD71+ GlyA+	-0.07549748911014076	Megakaryocyte/erythroid progenitors	0.223037047377994	Progenitor cells	51236.8965879656
AML7810-CACAGGCGTGAAAGAG-1	6	HSC/MPP	HSC/MPP	0.0023109388532881487	Erythroid_CD34+ CD71+ GlyA-	0.10065108203231617	Megakaryocyte/erythroid progenitors	0.223037047377994	Progenitor cells	51236.8965879656
AML7810-CACAGGCGTGAAGGCT-1	6	CD16- NK cells	HSC/MPP	0.022514450392989632	Erythroid_CD34- CD71+ GlyA+	-0.1341063052763154	Megakaryocyte/erythroid progenitors	0.223037047377994	Progenitor cells	51236.8965879656
AML7810-CACAGGCTCAAGGTAA-1	6	Double-negative thymocytes	HSC/MPP	0.022673790298383713	Erythroid_CD34+ CD71+ GlyA-	0.03221889155687058	Megakaryocyte/erythroid progenitors	0.223037047377994	Progenitor cells	51236.8965879656
AML7810-CACAGGCTCCAAACTG-1	6	CD16- NK cells	Neutrophil-myeloid progenitor	0.6442331216459946	Erythroid_CD34- CD71+ GlyA+	-0.0939632614715271	Megakaryocyte/erythroid progenitors	0.223037047377994	Progenitor cells	51236.8965879656
AML7810-CACAGGCTCCGCGCAA-1	6	Macrophages	HSC/MPP	0.1536034343049704	Erythroid_CD34- CD71+ GlyA+	0.004659448333303678	Megakaryocyte/erythroid progenitors	0.223037047377994	Progenitor cells	51236.8965879656
AML7810-CACAGGCTCTATCCTA-1	6	HSC/MPP	HSC/MPP	0.0028603037778034824	Erythroid_CD34- CD71+ GlyA+	0.045443275696202996	Megakaryocyte/erythroid progenitors	0.223037047377994	Progenitor cells	51236.8965879656
AML7810-CACAGGCTCTTACCTA-1	6	HSC/MPP	HSC/MPP	0.0025761641180406004	Erythroid_CD34- CD71+ GlyA+	0.01097386569005366	Megakaryocyte/erythroid progenitors	0.223037047377994	Progenitor cells	51236.8965879656
AML7810-CACAGTAAGTCATGCT-1	6	HSC/MPP	HSC/MPP	0.008665127621887212	Megakaryocyte/erythroid progenitors	-0.06214622081709345	Megakaryocyte/erythroid progenitors	0.223037047377994	Progenitor cells	51236.8965879656
AML7810-CACAGTAAGTTCGCAT-1	6	HSC/MPP	HSC/MPP	0.03584290407284079	Erythroid_CD34- CD71+ GlyA+	0.027963254155749077	Megakaryocyte/erythroid progenitors	0.223037047377994	Progenitor cells	51236.8965879656
AML7810-CACAGTACACCAGGTC-1	6	HSC/MPP	HSC/MPP	0.050236258059331705	Erythroid_CD34+ CD71+ GlyA-	0.021709657856235246	Megakaryocyte/erythroid progenitors	0.223037047377994	Progenitor cells	51236.8965879656
AML7810-CACAGTACAGACTCGC-1	6	HSC/MPP	HSC/MPP	0.007446672272773849	Erythroid_CD34- CD71+ GlyA+	-0.010716886501585862	Megakaryocyte/erythroid progenitors	0.223037047377994	Progenitor cells	51236.8965879656
AML7810-CACAGTAGTACAAGTA-1	6	CMP	HSC/MPP	0.11552612405571672	Erythroid_CD34+ CD71+ GlyA-	0.06764809628035336	Megakaryocyte/erythroid progenitors	0.223037047377994	Progenitor cells	51236.8965879656
AML7810-CACAGTATCAGCACAT-1	6	HSC/MPP	HSC/MPP	0.024095294533406822	Erythroid_CD34+ CD71+ GlyA-	0.06189274963014165	Megakaryocyte/erythroid progenitors	0.223037047377994	Progenitor cells	51236.8965879656
AML7810-CACAGTATCGTTTAGG-1	6	Double-positive thymocytes	HSC/MPP	0.13932593164463986	Erythroid_CD34- CD71+ GlyA+	-0.0027992366938918087	Megakaryocyte/erythroid progenitors	0.223037047377994	Progenitor cells	51236.8965879656
AML7810-CACATAGAGAACTGTA-1	6	HSC/MPP	HSC/MPP	0.012117300032443067	Erythroid_CD34- CD71+ GlyA+	-0.03682123182749874	Megakaryocyte/erythroid progenitors	0.223037047377994	Progenitor cells	51236.8965879656
AML7810-CACATAGAGAGACTTA-1	6	HSC/MPP	HSC/MPP	0.043787289700875066	Megakaryocyte/erythroid progenitors	-0.08617640740386817	Megakaryocyte/erythroid progenitors	0.223037047377994	Progenitor cells	51236.8965879656
AML7810-CACATAGAGGAGTACC-1	6	Neutrophil-myeloid progenitor	Neutrophil-myeloid progenitor	0.6701420004193699	Erythroid_CD34- CD71+ GlyA+	-0.11030214571356156	Megakaryocyte/erythroid progenitors	0.223037047377994	Progenitor cells	51236.8965879656
AML7810-CACATAGAGTGTGAAT-1	6	Tcm/Naive helper T cells	HSC/MPP	0.0033231105538011054	Erythroid_CD34+ CD71+ GlyA-	0.015262429435492794	Megakaryocyte/erythroid progenitors	0.223037047377994	Progenitor cells	51236.8965879656
AML7810-CACATAGCAGGACCCT-1	6	Double-positive thymocytes	Neutrophil-myeloid progenitor	0.028765797680447618	Erythroid_CD34- CD71+ GlyA+	-0.060273157076893735	Megakaryocyte/erythroid progenitors	0.223037047377994	Progenitor cells	51236.8965879656
AML7810-CACATAGCATCGACGC-1	6	Monocytes	HSC/MPP	0.05923489497403877	Erythroid_CD34+ CD71+ GlyA-	0.0023933264043588367	Megakaryocyte/erythroid progenitors	0.223037047377994	Progenitor cells	51236.8965879656
AML7810-CACATAGGTAAGAGAG-1	6	HSC/MPP	HSC/MPP	0.019289457244064955	Erythroid_CD34- CD71+ GlyA+	0.06703544027873322	Megakaryocyte/erythroid progenitors	0.223037047377994	Progenitor cells	51236.8965879656
AML7810-CACATAGGTATATCCG-1	6	HSC/MPP	HSC/MPP	0.003674407775368203	Early B cells	-0.052198482799894336	Megakaryocyte/erythroid progenitors	0.223037047377994	Progenitor cells	51236.8965879656
AML7810-CACATAGTCCATTCTA-1	6	HSC/MPP	HSC/MPP	0.007153883394911955	Erythroid_CD34- CD71+ GlyA+	0.0010341552074132365	Megakaryocyte/erythroid progenitors	0.223037047377994	Progenitor cells	51236.8965879656
AML7810-CACATTTCATCACAAC-1	6	Neutrophil-myeloid progenitor	HSC/MPP	0.07461950240504167	Megakaryocyte/erythroid progenitors	0.09906543890870942	Megakaryocyte/erythroid progenitors	0.223037047377994	Progenitor cells	51236.8965879656
AML7810-CACATTTGTAGAGGAA-1	6	CD16- NK cells	HSC/MPP	0.036194420727302286	Erythroid_CD34- CD71+ GlyA+	-0.026325647575277108	Megakaryocyte/erythroid progenitors	0.223037047377994	Progenitor cells	51236.8965879656
AML7810-CACATTTGTCTCCCTA-1	6	B cells	HSC/MPP	0.019081611656498958	Megakaryocyte/erythroid progenitors	0.0009156246269011376	Megakaryocyte/erythroid progenitors	0.223037047377994	Progenitor cells	51236.8965879656
AML7810-CACATTTGTGCACCAC-1	6	ETP	HSC/MPP	0.025444474228110445	Erythroid_CD34- CD71+ GlyA+	-0.09816274286312197	Megakaryocyte/erythroid progenitors	0.223037047377994	Progenitor cells	51236.8965879656
AML7810-CACATTTGTGTGAATA-1	6	Tcm/Naive helper T cells	HSC/MPP	0.20977777146923646	Erythroid_CD34- CD71+ GlyA+	-0.16518981509574449	Megakaryocyte/erythroid progenitors	0.223037047377994	Progenitor cells	51236.8965879656
AML7810-CACATTTGTGTTGGGA-1	6	HSC/MPP	HSC/MPP	0.016520865221824246	Erythroid_CD34- CD71- GlyA+	-0.029851126566414306	Megakaryocyte/erythroid progenitors	0.223037047377994	Progenitor cells	51236.8965879656
AML7810-CACATTTTCGGTCCGA-1	6	T(agonist)	HSC/MPP	0.026558519742442315	Erythroid_CD34- CD71+ GlyA+	-0.014929997285646474	Megakaryocyte/erythroid progenitors	0.223037047377994	Progenitor cells	51236.8965879656
AML7810-CACATTTTCTGAGTGT-1	6	HSC/MPP	HSC/MPP	0.0408923238593134	Erythroid_CD34- CD71+ GlyA+	-0.03273835189277463	Megakaryocyte/erythroid progenitors	0.223037047377994	Progenitor cells	51236.8965879656
AML7810-CACCACTAGATCCCAT-1	6	HSC/MPP	HSC/MPP	0.002859936209824736	Erythroid_CD34- CD71lo GlyA+	0.002367616262590705	Megakaryocyte/erythroid progenitors	0.223037047377994	Progenitor cells	51236.8965879656
AML7810-CACCACTAGCAGGTCA-1	6	T(agonist)	HSC/MPP	0.00782125796298401	Erythroid_CD34- CD71- GlyA+	-0.05220861614375249	Megakaryocyte/erythroid progenitors	0.223037047377994	Progenitor cells	51236.8965879656
AML7810-CACCACTAGGCAATTA-1	6	HSC/MPP	HSC/MPP	0.32001994881124074	Erythroid_CD34- CD71+ GlyA+	-0.024480894272543848	Megakaryocyte/erythroid progenitors	0.223037047377994	Progenitor cells	51236.8965879656
AML7810-CACCACTCAAACAACA-1	6	HSC/MPP	HSC/MPP	0.021307263651211574	Erythroid_CD34- CD71+ GlyA+	-0.001761423598060082	Megakaryocyte/erythroid progenitors	0.223037047377994	Progenitor cells	51236.8965879656
AML7810-CACCACTCAATGAATG-1	6	Mast cells	HSC/MPP	0.042370276799426204	Erythroid_CD34- CD71+ GlyA+	-0.057226586996186324	Megakaryocyte/erythroid progenitors	0.223037047377994	Progenitor cells	51236.8965879656
AML7810-CACCACTCAGCTGGCT-1	6	HSC/MPP	HSC/MPP	0.20395265188580652	Megakaryocyte/erythroid progenitors	-0.0404573075722022	Megakaryocyte/erythroid progenitors	0.223037047377994	Progenitor cells	51236.8965879656
AML7810-CACCACTCATACGCTA-1	6	HSC/MPP	HSC/MPP	0.05048360439842358	Erythroid_CD34- CD71lo GlyA+	-0.02624303502682878	Megakaryocyte/erythroid progenitors	0.223037047377994	Progenitor cells	51236.8965879656
AML7810-CACCACTGTCTGATCA-1	6	HSC/MPP	HSC/MPP	0.029458726505201614	Erythroid_CD34- CD71lo GlyA+	-0.0464811582377353	Megakaryocyte/erythroid progenitors	0.223037047377994	Progenitor cells	51236.8965879656
AML7810-CACCACTGTTCAGCGC-1	6	T(agonist)	HSC/MPP	0.01604439232777518	Erythroid_CD34- CD71+ GlyA+	0.05376036190847333	Megakaryocyte/erythroid progenitors	0.223037047377994	Progenitor cells	51236.8965879656
AML7810-CACCACTGTTGCGTTA-1	6	HSC/MPP	HSC/MPP	0.0884719952420193	Erythroid_CD34+ CD71+ GlyA-	-0.005106096422210531	Megakaryocyte/erythroid progenitors	0.223037047377994	Progenitor cells	51236.8965879656
AML7810-CACCACTTCCTTGCCA-1	6	HSC/MPP	HSC/MPP	0.09867396556579118	Erythroid_CD34- CD71+ GlyA+	0.025910727779993037	Megakaryocyte/erythroid progenitors	0.223037047377994	Progenitor cells	51236.8965879656
AML7810-CACCACTTCGTCCAGG-1	6	Monocytes	HSC/MPP	0.00036333446684425644	Erythroid_CD34- CD71+ GlyA+	-0.0014277540229383667	Megakaryocyte/erythroid progenitors	0.223037047377994	Progenitor cells	51236.8965879656
AML7810-CACCACTTCTCATTCA-1	35	DC2	HSC/MPP	0.01688493200651711	Erythroid_CD34- CD71lo GlyA+	-0.12709298260565055	Hematopoietic stem cells_CD133+ CD34dim	0.0676982332652732	Unknown	-97.2365780078157
AML7810-CACCAGGAGACAAGCC-1	6	HSC/MPP	HSC/MPP	0.020275772708661804	Erythroid_CD34- CD71- GlyA+	-0.034339606365843434	Megakaryocyte/erythroid progenitors	0.223037047377994	Progenitor cells	51236.8965879656
AML7810-CACCAGGAGATAGTCA-1	6	CMP	HSC/MPP	0.14479174747432835	Erythroid_CD34+ CD71+ GlyA-	0.028454363158362455	Megakaryocyte/erythroid progenitors	0.223037047377994	Progenitor cells	51236.8965879656
AML7810-CACCAGGAGTACATGA-1	6	Neutrophil-myeloid progenitor	Neutrophil-myeloid progenitor	0.3403347703646546	Erythroid_CD34- CD71lo GlyA+	-0.07277731517907901	Megakaryocyte/erythroid progenitors	0.223037047377994	Progenitor cells	51236.8965879656
AML7810-CACCAGGCACAACTGT-1	6	HSC/MPP	HSC/MPP	0.009117990888438296	Erythroid_CD34- CD71+ GlyA+	-0.11623088271010817	Megakaryocyte/erythroid progenitors	0.223037047377994	Progenitor cells	51236.8965879656
AML7810-CACCAGGCACCCTATC-1	6	Neutrophil-myeloid progenitor	Neutrophil-myeloid progenitor	0.7686338006962661	Erythroid_CD34- CD71+ GlyA+	-0.03516303039365919	Megakaryocyte/erythroid progenitors	0.223037047377994	Progenitor cells	51236.8965879656
AML7810-CACCAGGCAGCCTATA-1	6	T(agonist)	HSC/MPP	0.04157621738475354	Erythroid_CD34+ CD71+ GlyA-	0.11089751263949771	Megakaryocyte/erythroid progenitors	0.223037047377994	Progenitor cells	51236.8965879656
AML7810-CACCAGGGTAGGACAC-1	6	Mast cells	HSC/MPP	0.011955644245740096	Erythroid_CD34- CD71+ GlyA+	0.00661531617741085	Megakaryocyte/erythroid progenitors	0.223037047377994	Progenitor cells	51236.8965879656
AML7810-CACCAGGGTCTAAACC-1	6	Tcm/Naive helper T cells	HSC/MPP	0.021321390936341108	Erythroid_CD34+ CD71+ GlyA-	0.019321663141691887	Megakaryocyte/erythroid progenitors	0.223037047377994	Progenitor cells	51236.8965879656
AML7810-CACCAGGGTCTCTTAT-1	6	HSC/MPP	HSC/MPP	0.017458676535683552	Erythroid_CD34- CD71- GlyA+	-0.02404953933467135	Megakaryocyte/erythroid progenitors	0.223037047377994	Progenitor cells	51236.8965879656
AML7810-CACCAGGGTTAAGTAG-1	6	HSC/MPP	HSC/MPP	0.07983763058143968	Erythroid_CD34- CD71+ GlyA+	-0.06514288388624512	Megakaryocyte/erythroid progenitors	0.223037047377994	Progenitor cells	51236.8965879656
AML7810-CACCAGGGTTACGCGC-1	6	Neutrophil-myeloid progenitor	HSC/MPP	0.032383643209031324	Erythroid_CD34- CD71+ GlyA+	0.005028895063650453	Megakaryocyte/erythroid progenitors	0.223037047377994	Progenitor cells	51236.8965879656
AML7810-CACCAGGGTTACGTCA-1	6	Type 17 helper T cells	HSC/MPP	0.0010909309213428882	Erythroid_CD34- CD71+ GlyA+	-0.09990863296241569	Megakaryocyte/erythroid progenitors	0.223037047377994	Progenitor cells	51236.8965879656
AML7810-CACCAGGGTTCGCGAC-1	6	T(agonist)	HSC/MPP	0.003605811493351763	Erythroid_CD34- CD71+ GlyA+	-0.016817618034171915	Megakaryocyte/erythroid progenitors	0.223037047377994	Progenitor cells	51236.8965879656
AML7810-CACCAGGTCACCCGAG-1	6	Double-negative thymocytes	HSC/MPP	0.019056184015000654	Erythroid_CD34- CD71+ GlyA+	-0.07880509713222161	Megakaryocyte/erythroid progenitors	0.223037047377994	Progenitor cells	51236.8965879656
AML7810-CACCAGGTCCGCATAA-1	6	HSC/MPP	HSC/MPP	0.04934380111079034	Erythroid_CD34- CD71+ GlyA+	-0.01427834195834987	Megakaryocyte/erythroid progenitors	0.223037047377994	Progenitor cells	51236.8965879656
AML7810-CACCAGGTCTACTTAC-1	6	HSC/MPP	HSC/MPP	0.10209822949100147	Erythroid_CD34- CD71+ GlyA+	0.00042050684403349914	Megakaryocyte/erythroid progenitors	0.223037047377994	Progenitor cells	51236.8965879656
AML7810-CACCAGGTCTCTGAGA-1	6	HSC/MPP	HSC/MPP	0.7538492375788531	Erythroid_CD34- CD71+ GlyA+	-0.028792742989894645	Megakaryocyte/erythroid progenitors	0.223037047377994	Progenitor cells	51236.8965879656
AML7810-CACCAGGTCTGCCAGG-1	6	NK cells	HSC/MPP	0.002557219989555987	Megakaryocyte/erythroid progenitors	0.09436002590705181	Megakaryocyte/erythroid progenitors	0.223037047377994	Progenitor cells	51236.8965879656
AML7810-CACCTTGAGAGGGATA-1	6	Neutrophil-myeloid progenitor	Neutrophil-myeloid progenitor	0.11083358939722039	Erythroid_CD34- CD71+ GlyA+	-0.13717537555615733	Megakaryocyte/erythroid progenitors	0.223037047377994	Progenitor cells	51236.8965879656
AML7810-CACCTTGAGCTAGTGG-1	6	HSC/MPP	HSC/MPP	0.013336419963145458	Erythroid_CD34- CD71+ GlyA+	-0.07067180728600264	Megakaryocyte/erythroid progenitors	0.223037047377994	Progenitor cells	51236.8965879656
AML7810-CACCTTGAGTGATCGG-1	6	CD16- NK cells	HSC/MPP	0.003432754439055131	Erythroid_CD34- CD71lo GlyA+	-0.057169330342185985	Megakaryocyte/erythroid progenitors	0.223037047377994	Progenitor cells	51236.8965879656
AML7810-CACCTTGCAGGGCATA-1	6	ETP	HSC/MPP	0.009372867962445167	Early B cells	-0.07900664543731724	Megakaryocyte/erythroid progenitors	0.223037047377994	Progenitor cells	51236.8965879656
AML7810-CACCTTGGTGAGGGTT-1	6	T(agonist)	HSC/MPP	0.04425341191586769	Erythroid_CD34- CD71lo GlyA+	-0.05642929919513131	Megakaryocyte/erythroid progenitors	0.223037047377994	Progenitor cells	51236.8965879656
AML7810-CACCTTGGTGCACCAC-1	6	Double-negative thymocytes	HSC/MPP	0.0009144410396293832	Erythroid_CD34- CD71lo GlyA+	-0.08121054307765055	Megakaryocyte/erythroid progenitors	0.223037047377994	Progenitor cells	51236.8965879656
AML7810-CACCTTGGTGCGGTAA-1	6	HSC/MPP	HSC/MPP	0.26172027605217796	Erythroid_CD34+ CD71+ GlyA-	-0.012339305119448331	Megakaryocyte/erythroid progenitors	0.223037047377994	Progenitor cells	51236.8965879656
AML7810-CACCTTGTCACATACG-1	6	Macrophages	HSC/MPP	0.008826173740639454	Erythroid_CD34+ CD71+ GlyA-	0.07836037771495874	Megakaryocyte/erythroid progenitors	0.223037047377994	Progenitor cells	51236.8965879656
AML7810-CACCTTGTCCGGCACA-1	6	NK cells	HSC/MPP	0.0039671183248308215	Erythroid_CD34- CD71+ GlyA+	0.034907254239129555	Megakaryocyte/erythroid progenitors	0.223037047377994	Progenitor cells	51236.8965879656
AML7810-CACCTTGTCCTAGTGA-1	6	HSC/MPP	HSC/MPP	0.014435068345950342	Erythroid_CD34- CD71+ GlyA+	0.043463756764651314	Megakaryocyte/erythroid progenitors	0.223037047377994	Progenitor cells	51236.8965879656
AML7810-CACCTTGTCTCGTTTA-1	6	Double-negative thymocytes	HSC/MPP	0.3018003370927988	Erythroid_CD34- CD71lo GlyA+	-0.08791225888518799	Megakaryocyte/erythroid progenitors	0.223037047377994	Progenitor cells	51236.8965879656
AML7810-CACTCCAAGCTAGGCA-1	6	T(agonist)	HSC/MPP	0.11423360539489025	Megakaryocyte/erythroid progenitors	0.10072995558731333	Megakaryocyte/erythroid progenitors	0.223037047377994	Progenitor cells	51236.8965879656
AML7810-CACTCCAAGTAATCCC-1	6	HSC/MPP	HSC/MPP	0.08518230661575059	Erythroid_CD34+ CD71+ GlyA-	-0.04426222381129436	Megakaryocyte/erythroid progenitors	0.223037047377994	Progenitor cells	51236.8965879656
AML7810-CACTCCACAGCTGCAC-1	6	HSC/MPP	HSC/MPP	0.14834698829534232	Erythroid_CD34+ CD71+ GlyA-	-0.034570337711781765	Megakaryocyte/erythroid progenitors	0.223037047377994	Progenitor cells	51236.8965879656
AML7810-CACTCCAGTCACACGC-1	16	Erythrocytes	Erythrocytes	0.9497822375330056	Erythroid_CD34- CD71+ GlyA+	0.12107284813724052	Erythroid_CD34- CD71+ GlyA+	0.351559350923743	Erythroid-like and erythroid precursor cells	40607.2048294336
AML7810-CACTCCAGTCTCATCC-1	6	Megakaryocyte-erythroid-mast cell progenitor	HSC/MPP	0.023981278044390864	Erythroid_CD34+ CD71+ GlyA-	0.10167590847456331	Megakaryocyte/erythroid progenitors	0.223037047377994	Progenitor cells	51236.8965879656
AML7810-CACTCCAGTGAGTGAC-1	6	HSC/MPP	HSC/MPP	0.044034966378744315	Erythroid_CD34- CD71+ GlyA+	0.028512363337154123	Megakaryocyte/erythroid progenitors	0.223037047377994	Progenitor cells	51236.8965879656
AML7810-CACTCCAGTGTATGGG-1	6	Double-negative thymocytes	HSC/MPP	0.07459580158856993	Erythroid_CD34- CD71+ GlyA+	-0.10771549384825894	Megakaryocyte/erythroid progenitors	0.223037047377994	Progenitor cells	51236.8965879656
AML7810-CACTCCATCTCTTGAT-1	6	Erythrocytes	HSC/MPP	0.044594185674048166	Erythroid_CD34- CD71+ GlyA+	-0.04773857562526439	Megakaryocyte/erythroid progenitors	0.223037047377994	Progenitor cells	51236.8965879656
AML7810-CACTCCATCTGGTGTA-1	6	Neutrophil-myeloid progenitor	HSC/MPP	0.9227676457212799	Erythroid_CD34- CD71- GlyA+	-0.1008765966855416	Megakaryocyte/erythroid progenitors	0.223037047377994	Progenitor cells	51236.8965879656
AML7810-CAGAATCAGATGTTAG-1	6	HSC/MPP	HSC/MPP	0.14666600233498978	Erythroid_CD34- CD71+ GlyA+	0.038129503180082354	Megakaryocyte/erythroid progenitors	0.223037047377994	Progenitor cells	51236.8965879656
AML7810-CAGAATCAGGCTATCT-1	6	Neutrophil-myeloid progenitor	Neutrophil-myeloid progenitor	0.03365522715234046	Erythroid_CD34- CD71+ GlyA+	-0.1517941516778003	Megakaryocyte/erythroid progenitors	0.223037047377994	Progenitor cells	51236.8965879656
AML7810-CAGAATCAGTTCGATC-1	6	T(agonist)	HSC/MPP	0.028443677044315958	Erythroid_CD34+ CD71+ GlyA-	-0.0007926993606650551	Megakaryocyte/erythroid progenitors	0.223037047377994	Progenitor cells	51236.8965879656
AML7810-CAGAATCGTATAATGG-1	6	Monocytes	HSC/MPP	0.03274962521022682	Megakaryocyte/erythroid progenitors	-0.022307296347763732	Megakaryocyte/erythroid progenitors	0.223037047377994	Progenitor cells	51236.8965879656
AML7810-CAGAATCGTCTAGGTT-1	6	HSC/MPP	HSC/MPP	0.006337717873419551	Megakaryocyte/erythroid progenitors	-0.05505971850975801	Megakaryocyte/erythroid progenitors	0.223037047377994	Progenitor cells	51236.8965879656
AML7810-CAGAATCTCAAACCAC-1	5	Tem/Trm cytotoxic T cells	Tem/Trm cytotoxic T cells	0.5894941498854945	Plasmacytoid Dendritic Cells	-0.1749594578211542	CD8+ Effector Memory	0.165647588645569	CD8+ NKT-like cells	194257.570114352
AML7810-CAGAATCTCAGTTGAC-1	6	HSC/MPP	HSC/MPP	0.004180228229788688	Erythroid_CD34+ CD71+ GlyA-	0.026356177691104453	Megakaryocyte/erythroid progenitors	0.223037047377994	Progenitor cells	51236.8965879656
AML7810-CAGAATCTCCTTGCCA-1	6	Macrophages	HSC/MPP	0.0023467937715141254	Megakaryocyte/erythroid progenitors	0.04852658050377495	Megakaryocyte/erythroid progenitors	0.223037047377994	Progenitor cells	51236.8965879656
AML7810-CAGAATCTCTCCTATA-1	16	Megakaryocyte-erythroid-mast cell progenitor	HSC/MPP	0.2886350843201508	Erythroid_CD34- CD71+ GlyA+	0.18097292716608085	Erythroid_CD34- CD71+ GlyA+	0.351559350923743	Erythroid-like and erythroid precursor cells	40607.2048294336
AML7810-CAGAATCTCTGCTTGC-1	6	HSC/MPP	HSC/MPP	0.03866359630120764	Erythroid_CD34- CD71lo GlyA+	-0.11144403757927507	Megakaryocyte/erythroid progenitors	0.223037047377994	Progenitor cells	51236.8965879656
AML7810-CAGAGAGAGAGTGAGA-1	6	HSC/MPP	HSC/MPP	0.11653259949817144	Erythroid_CD34- CD71+ GlyA+	0.06063421070710096	Megakaryocyte/erythroid progenitors	0.223037047377994	Progenitor cells	51236.8965879656
AML7810-CAGAGAGAGGGCACTA-1	6	Double-negative thymocytes	HSC/MPP	0.01674314461429997	Erythroid_CD34- CD71lo GlyA+	-0.010225176059890725	Megakaryocyte/erythroid progenitors	0.223037047377994	Progenitor cells	51236.8965879656
AML7810-CAGAGAGCAGCCAGAA-1	6	Classical monocytes	HSC/MPP	0.02089027920724247	Erythroid_CD34- CD71+ GlyA+	-0.12675658190671135	Megakaryocyte/erythroid progenitors	0.223037047377994	Progenitor cells	51236.8965879656
AML7810-CAGAGAGTCTGATTCT-1	6	Tcm/Naive helper T cells	HSC/MPP	0.0183676057427921	Erythroid_CD34- CD71+ GlyA+	-0.05644164422785902	Megakaryocyte/erythroid progenitors	0.223037047377994	Progenitor cells	51236.8965879656
AML7810-CAGATCAAGCTGCGAA-1	6	HSC/MPP	HSC/MPP	0.018057338199004014	Erythroid_CD34- CD71- GlyA+	-0.049768353564983984	Megakaryocyte/erythroid progenitors	0.223037047377994	Progenitor cells	51236.8965879656
AML7810-CAGATCAAGGAGTAGA-1	6	T(agonist)	HSC/MPP	0.08188632442519304	Erythroid_CD34- CD71+ GlyA+	-0.08733168514560097	Megakaryocyte/erythroid progenitors	0.223037047377994	Progenitor cells	51236.8965879656
AML7810-CAGATCAAGGTAGCCA-1	6	Tcm/Naive helper T cells	HSC/MPP	0.17447316520899103	Erythroid_CD34- CD71+ GlyA+	-0.08122544172635515	Megakaryocyte/erythroid progenitors	0.223037047377994	Progenitor cells	51236.8965879656
AML7810-CAGATCAAGTACCGGA-1	6	HSC/MPP	HSC/MPP	0.010503175148381118	Erythroid_CD34- CD71+ GlyA+	0.06523157515339817	Megakaryocyte/erythroid progenitors	0.223037047377994	Progenitor cells	51236.8965879656
AML7810-CAGATCAAGTGAATTG-1	6	Megakaryocyte-erythroid-mast cell progenitor	HSC/MPP	0.09436516468392964	Early B cells	-0.002878728233701937	Megakaryocyte/erythroid progenitors	0.223037047377994	Progenitor cells	51236.8965879656
AML7810-CAGATCAAGTTACCCA-1	6	Erythrocytes	HSC/MPP	0.17345551258661152	Erythroid_CD34+ CD71+ GlyA-	0.06016940296785947	Megakaryocyte/erythroid progenitors	0.223037047377994	Progenitor cells	51236.8965879656
AML7810-CAGATCACAACACCCG-1	6	HSC/MPP	HSC/MPP	0.005507494446826181	Erythroid_CD34- CD71+ GlyA+	-0.04873552559772775	Megakaryocyte/erythroid progenitors	0.223037047377994	Progenitor cells	51236.8965879656
AML7810-CAGATCACATGCCTAA-1	6	HSC/MPP	HSC/MPP	0.13715264317784961	Erythroid_CD34+ CD71+ GlyA-	0.04760742321826968	Megakaryocyte/erythroid progenitors	0.223037047377994	Progenitor cells	51236.8965879656
AML7810-CAGATCAGTAAATACG-1	6	HSC/MPP	HSC/MPP	0.004540186650348377	Erythroid_CD34- CD71+ GlyA+	-0.09861301389511444	Megakaryocyte/erythroid progenitors	0.223037047377994	Progenitor cells	51236.8965879656
AML7810-CAGATCAGTCGGCATC-1	6	HSC/MPP	HSC/MPP	0.20541950397255962	Megakaryocyte/erythroid progenitors	0.06905224044181232	Megakaryocyte/erythroid progenitors	0.223037047377994	Progenitor cells	51236.8965879656
AML7810-CAGATCAGTCTAGTCA-1	6	HSC/MPP	HSC/MPP	0.025475740567512804	Erythroid_CD34- CD71lo GlyA+	0.005857191823680858	Megakaryocyte/erythroid progenitors	0.223037047377994	Progenitor cells	51236.8965879656
AML7810-CAGATCAGTTCCATGA-1	6	Non-classical monocytes	HSC/MPP	0.0033277821470536883	Plasmacytoid Dendritic Cells	-0.022517063435846696	Megakaryocyte/erythroid progenitors	0.223037047377994	Progenitor cells	51236.8965879656
AML7810-CAGATCATCACGGTTA-1	6	Neutrophil-myeloid progenitor	HSC/MPP	0.12772398424443146	Erythroid_CD34+ CD71+ GlyA-	-0.09574170212570095	Megakaryocyte/erythroid progenitors	0.223037047377994	Progenitor cells	51236.8965879656
AML7810-CAGATCATCAGCTTAG-1	6	HSC/MPP	HSC/MPP	0.015381873100994058	Erythroid_CD34+ CD71+ GlyA-	0.018387368236032157	Megakaryocyte/erythroid progenitors	0.223037047377994	Progenitor cells	51236.8965879656
AML7810-CAGATCATCCCTGACT-1	6	Early erythroid	HSC/MPP	0.38870330670825487	Erythroid_CD34- CD71lo GlyA+	-0.08013680106642468	Megakaryocyte/erythroid progenitors	0.223037047377994	Progenitor cells	51236.8965879656
AML7810-CAGATCATCGTTACAG-1	6	HSC/MPP	HSC/MPP	0.17913579248304118	Erythroid_CD34+ CD71+ GlyA-	-0.0034696423560386545	Megakaryocyte/erythroid progenitors	0.223037047377994	Progenitor cells	51236.8965879656
AML7810-CAGCAGCAGTGGGTTG-1	6	T(agonist)	HSC/MPP	0.03690978701818151	Erythroid_CD34- CD71+ GlyA+	-0.046930407770879194	Megakaryocyte/erythroid progenitors	0.223037047377994	Progenitor cells	51236.8965879656
AML7810-CAGCAGCAGTTTAGGA-1	6	Megakaryocyte-erythroid-mast cell progenitor	HSC/MPP	0.0691135404061582	Erythroid_CD34+ CD71+ GlyA-	0.03507183907181351	Megakaryocyte/erythroid progenitors	0.223037047377994	Progenitor cells	51236.8965879656
AML7810-CAGCAGCCAAACGCGA-1	6	HSC/MPP	HSC/MPP	0.3586650032243927	Megakaryocyte/erythroid progenitors	0.02527753689436514	Megakaryocyte/erythroid progenitors	0.223037047377994	Progenitor cells	51236.8965879656
AML7810-CAGCAGCCAGCTCGAC-1	6	HSC/MPP	HSC/MPP	0.18643109000097555	Erythroid_CD34- CD71+ GlyA+	0.023859955186357307	Megakaryocyte/erythroid progenitors	0.223037047377994	Progenitor cells	51236.8965879656
AML7810-CAGCAGCCAGGTTTCA-1	5	Tem/Trm cytotoxic T cells	Tem/Trm cytotoxic T cells	0.1562809947672173	Erythroid_CD34- CD71+ GlyA+	-0.1980360496428577	CD8+ Effector Memory	0.165647588645569	CD8+ NKT-like cells	194257.570114352
AML7810-CAGCAGCCATATGCTG-1	6	Neutrophil-myeloid progenitor	HSC/MPP	0.6833307055237189	Erythroid_CD34- CD71+ GlyA+	-0.1378124744918634	Megakaryocyte/erythroid progenitors	0.223037047377994	Progenitor cells	51236.8965879656
AML7810-CAGCAGCGTCCGAGTC-1	6	HSC/MPP	HSC/MPP	0.5874991885479969	Erythroid_CD34- CD71- GlyA+	-0.04141346175394989	Megakaryocyte/erythroid progenitors	0.223037047377994	Progenitor cells	51236.8965879656
AML7810-CAGCAGCTCATGGTCA-1	6	Neutrophil-myeloid progenitor	HSC/MPP	0.0029191997541988006	Erythroid_CD34- CD71+ GlyA+	-0.06870125769728719	Megakaryocyte/erythroid progenitors	0.223037047377994	Progenitor cells	51236.8965879656
AML7810-CAGCAGCTCGAGAACG-1	6	HSC/MPP	HSC/MPP	0.0033276335771037623	Megakaryocyte/erythroid progenitors	-0.029184166589407916	Megakaryocyte/erythroid progenitors	0.223037047377994	Progenitor cells	51236.8965879656
AML7810-CAGCAGCTCGCGTTTC-1	6	HSC/MPP	HSC/MPP	0.004206756169118785	Erythroid_CD34- CD71+ GlyA+	-0.035388767646868484	Megakaryocyte/erythroid progenitors	0.223037047377994	Progenitor cells	51236.8965879656
AML7810-CAGCATAAGAGACGAA-1	6	HSC/MPP	HSC/MPP	0.012219302267539848	Erythroid_CD34+ CD71+ GlyA-	0.07544231473804748	Megakaryocyte/erythroid progenitors	0.223037047377994	Progenitor cells	51236.8965879656
AML7810-CAGCATAAGATCGATA-1	6	NK cells	HSC/MPP	0.020627721955564206	Erythroid_CD34- CD71+ GlyA+	-0.15952760425495627	Megakaryocyte/erythroid progenitors	0.223037047377994	Progenitor cells	51236.8965879656
AML7810-CAGCATAAGTAGGCCA-1	6	HSC/MPP	HSC/MPP	0.04324083227735678	Megakaryocyte/erythroid progenitors	-0.03358092841897453	Megakaryocyte/erythroid progenitors	0.223037047377994	Progenitor cells	51236.8965879656
AML7810-CAGCATAAGTGGACGT-1	6	Type 17 helper T cells	HSC/MPP	0.13224661585181957	Erythroid_CD34- CD71- GlyA+	-0.03540888647674145	Megakaryocyte/erythroid progenitors	0.223037047377994	Progenitor cells	51236.8965879656
AML7810-CAGCATAAGTTCGCAT-1	6	Double-positive thymocytes	HSC/MPP	0.0016431908252416052	Erythroid_CD34- CD71- GlyA+	-0.017148782850736392	Megakaryocyte/erythroid progenitors	0.223037047377994	Progenitor cells	51236.8965879656
AML7810-CAGCATACAAAGGAAG-1	6	HSC/MPP	HSC/MPP	0.005192864077526233	Erythroid_CD34+ CD71+ GlyA-	-0.04888035742734281	Megakaryocyte/erythroid progenitors	0.223037047377994	Progenitor cells	51236.8965879656
AML7810-CAGCATACACAAGACG-1	6	HSC/MPP	HSC/MPP	0.011076049284867493	Erythroid_CD34+ CD71+ GlyA-	0.03674328862467496	Megakaryocyte/erythroid progenitors	0.223037047377994	Progenitor cells	51236.8965879656
AML7810-CAGCATACACGCATCG-1	6	Mast cells	HSC/MPP	0.07019603703644202	Erythroid_CD34+ CD71+ GlyA-	0.11439748312330648	Megakaryocyte/erythroid progenitors	0.223037047377994	Progenitor cells	51236.8965879656
AML7810-CAGCATACACGCGAAA-1	6	Classical monocytes	HSC/MPP	0.05526648647456245	Erythroid_CD34- CD71lo GlyA+	-0.038640839453291054	Megakaryocyte/erythroid progenitors	0.223037047377994	Progenitor cells	51236.8965879656
AML7810-CAGCATACACTTACGA-1	6	HSC/MPP	HSC/MPP	0.2051707213464116	Megakaryocyte/erythroid progenitors	0.056345916728823796	Megakaryocyte/erythroid progenitors	0.223037047377994	Progenitor cells	51236.8965879656
AML7810-CAGCATACATAAAGGT-1	6	Tcm/Naive helper T cells	HSC/MPP	0.0028774379200651777	Early B cells	-0.04160019728918653	Megakaryocyte/erythroid progenitors	0.223037047377994	Progenitor cells	51236.8965879656
AML7810-CAGCATAGTAGCGTAG-1	6	Double-negative thymocytes	HSC/MPP	0.09126345287156867	Erythroid_CD34+ CD71+ GlyA-	-0.014098674270454963	Megakaryocyte/erythroid progenitors	0.223037047377994	Progenitor cells	51236.8965879656
AML7810-CAGCATAGTCAATGTC-1	6	Classical monocytes	HSC/MPP	0.038791144634004064	Early B cells	-0.0824739478059079	Megakaryocyte/erythroid progenitors	0.223037047377994	Progenitor cells	51236.8965879656
AML7810-CAGCATAGTGACTACT-1	6	Double-negative thymocytes	HSC/MPP	0.057353935210851116	Erythroid_CD34- CD71+ GlyA+	-0.02532656801024213	Megakaryocyte/erythroid progenitors	0.223037047377994	Progenitor cells	51236.8965879656
AML7810-CAGCATATCGATCCCT-1	6	HSC/MPP	HSC/MPP	0.012483098850386292	Erythroid_CD34- CD71+ GlyA+	0.05408170490070319	Megakaryocyte/erythroid progenitors	0.223037047377994	Progenitor cells	51236.8965879656
AML7810-CAGCATATCTATCCTA-1	6	HSC/MPP	HSC/MPP	0.07210698808150665	Megakaryocyte/erythroid progenitors	-0.08690685767841072	Megakaryocyte/erythroid progenitors	0.223037047377994	Progenitor cells	51236.8965879656
AML7810-CAGCCGAAGAAAGTGG-1	6	Monocytes	HSC/MPP	0.0017830604779208708	Erythroid_CD34- CD71- GlyA+	-0.12484641722280321	Megakaryocyte/erythroid progenitors	0.223037047377994	Progenitor cells	51236.8965879656
AML7810-CAGCCGAAGAACTCGG-1	6	HSC/MPP	HSC/MPP	0.08150457453292902	Erythroid_CD34- CD71lo GlyA+	-0.01956980795192864	Megakaryocyte/erythroid progenitors	0.223037047377994	Progenitor cells	51236.8965879656
AML7810-CAGCCGAAGAGCCTAG-1	6	HSC/MPP	HSC/MPP	0.0335739831001789	Erythroid_CD34+ CD71+ GlyA-	0.0387880982837133	Megakaryocyte/erythroid progenitors	0.223037047377994	Progenitor cells	51236.8965879656
AML7810-CAGCCGAAGAGCTATA-1	6	HSC/MPP	HSC/MPP	0.0009566165276915099	Megakaryocyte/erythroid progenitors	0.016039384695440872	Megakaryocyte/erythroid progenitors	0.223037047377994	Progenitor cells	51236.8965879656
AML7810-CAGCCGAAGCGCCTTG-1	6	HSC/MPP	HSC/MPP	0.006157321487410801	Megakaryocyte/erythroid progenitors	-0.09171887993496566	Megakaryocyte/erythroid progenitors	0.223037047377994	Progenitor cells	51236.8965879656
AML7810-CAGCCGAAGCTCCCAG-1	6	HSC/MPP	HSC/MPP	0.01789791248472799	Erythroid_CD34- CD71+ GlyA+	-0.09547218935655398	Megakaryocyte/erythroid progenitors	0.223037047377994	Progenitor cells	51236.8965879656
AML7810-CAGCCGACAAGAGTCG-1	6	CD16- NK cells	Neutrophil-myeloid progenitor	0.10243629301672351	Megakaryocyte/erythroid progenitors	-0.04174649772227883	Megakaryocyte/erythroid progenitors	0.223037047377994	Progenitor cells	51236.8965879656
AML7810-CAGCCGACAGATGAGC-1	6	HSC/MPP	HSC/MPP	0.032493378324731245	Erythroid_CD34+ CD71+ GlyA-	-0.0640968126003313	Megakaryocyte/erythroid progenitors	0.223037047377994	Progenitor cells	51236.8965879656
AML7810-CAGCCGACAGCCACCA-1	6	Neutrophil-myeloid progenitor	HSC/MPP	0.24912260721678162	Erythroid_CD34- CD71+ GlyA+	-0.09787281762484888	Megakaryocyte/erythroid progenitors	0.223037047377994	Progenitor cells	51236.8965879656
AML7810-CAGCCGACATTGCGGC-1	13	Monocytes	Erythrocytes	0.013117390865966978	Erythroid_CD34- CD71lo GlyA+	0.023687772876409163	Erythroid_CD34+ CD71+ GlyA-	0.16003536008666	Basophils	102043.250129819
AML7810-CAGCCGAGTAAACCTC-1	6	HSC/MPP	HSC/MPP	0.2865609087981991	Erythroid_CD34+ CD71+ GlyA-	0.057288655629183505	Megakaryocyte/erythroid progenitors	0.223037047377994	Progenitor cells	51236.8965879656
AML7810-CAGCCGAGTAGATTAG-1	6	Macrophages	HSC/MPP	0.0108432248492779	Erythroid_CD34+ CD71+ GlyA-	0.02850204592092967	Megakaryocyte/erythroid progenitors	0.223037047377994	Progenitor cells	51236.8965879656
AML7810-CAGCCGAGTCGCCATG-1	6	Neutrophil-myeloid progenitor	HSC/MPP	0.11364221478065788	Erythroid_CD34- CD71+ GlyA+	0.047553451395606516	Megakaryocyte/erythroid progenitors	0.223037047377994	Progenitor cells	51236.8965879656
AML7810-CAGCCGATCAAAGACA-1	6	Classical monocytes	HSC/MPP	0.013020622678796213	Erythroid_CD34+ CD71+ GlyA-	-0.09876893553656947	Megakaryocyte/erythroid progenitors	0.223037047377994	Progenitor cells	51236.8965879656
AML7810-CAGCCGATCGGTGTTA-1	6	HSC/MPP	HSC/MPP	0.6253179632745313	Megakaryocyte/erythroid progenitors	-0.09340253073267783	Megakaryocyte/erythroid progenitors	0.223037047377994	Progenitor cells	51236.8965879656
AML7810-CAGCGACAGAATAGGG-1	6	HSC/MPP	HSC/MPP	0.0016376270722364221	Erythroid_CD34- CD71- GlyA+	-0.10066772123257171	Megakaryocyte/erythroid progenitors	0.223037047377994	Progenitor cells	51236.8965879656
AML7810-CAGCGACAGACTAGAT-1	6	Neutrophil-myeloid progenitor	Neutrophil-myeloid progenitor	0.6157156251706248	Erythroid_CD34- CD71+ GlyA+	-0.13546621466523634	Megakaryocyte/erythroid progenitors	0.223037047377994	Progenitor cells	51236.8965879656
AML7810-CAGCGACAGAGTGACC-1	6	HSC/MPP	HSC/MPP	0.011690077203235364	Megakaryocyte/erythroid progenitors	0.05003932739374736	Megakaryocyte/erythroid progenitors	0.223037047377994	Progenitor cells	51236.8965879656
AML7810-CAGCGACAGCTGTTCA-1	6	HSC/MPP	HSC/MPP	0.000539815402808655	Erythroid_CD34+ CD71+ GlyA-	0.06370101406793244	Megakaryocyte/erythroid progenitors	0.223037047377994	Progenitor cells	51236.8965879656
AML7810-CAGCGACAGGGATGGG-1	6	HSC/MPP	HSC/MPP	0.005448237946770292	Megakaryocyte/erythroid progenitors	-0.05205595579699303	Megakaryocyte/erythroid progenitors	0.223037047377994	Progenitor cells	51236.8965879656
AML7810-CAGCGACAGTTAGGTA-1	6	HSC/MPP	HSC/MPP	0.014908795913968681	Erythroid_CD34+ CD71+ GlyA-	-0.007260893328447921	Megakaryocyte/erythroid progenitors	0.223037047377994	Progenitor cells	51236.8965879656
AML7810-CAGCGACCACGAGGTA-1	6	HSC/MPP	HSC/MPP	0.006797247863576788	Megakaryocyte/erythroid progenitors	0.017548554238053248	Megakaryocyte/erythroid progenitors	0.223037047377994	Progenitor cells	51236.8965879656
AML7810-CAGCGACCACGTAAGG-1	6	Tcm/Naive helper T cells	HSC/MPP	0.05037783973709291	Erythroid_CD34- CD71+ GlyA+	-0.05450581952509648	Megakaryocyte/erythroid progenitors	0.223037047377994	Progenitor cells	51236.8965879656
AML7810-CAGCGACCATCGGGTC-1	6	Megakaryocyte-erythroid-mast cell progenitor	HSC/MPP	0.0014749640754161215	Erythroid_CD34- CD71+ GlyA+	0.06508904277519711	Megakaryocyte/erythroid progenitors	0.223037047377994	Progenitor cells	51236.8965879656
AML7810-CAGCGACGTCATATGC-1	13	Mast cells	HSC/MPP	0.5161050021956077	Erythroid_CD34- CD71+ GlyA+	-0.1340324209419772	Erythroid_CD34+ CD71+ GlyA-	0.16003536008666	Basophils	102043.250129819
AML7810-CAGCGACGTCGCTTCT-1	6	Neutrophil-myeloid progenitor	HSC/MPP	0.02770837659971119	Erythroid_CD34- CD71+ GlyA+	-0.03219548116490567	Megakaryocyte/erythroid progenitors	0.223037047377994	Progenitor cells	51236.8965879656
AML7810-CAGCGACGTCTGCCAG-1	6	HSC/MPP	HSC/MPP	0.377556948124851	Erythroid_CD34- CD71+ GlyA+	-0.03999171914191635	Megakaryocyte/erythroid progenitors	0.223037047377994	Progenitor cells	51236.8965879656
AML7810-CAGCGACGTCTGCGGT-1	6	Monocytes	HSC/MPP	0.005302531146073682	Megakaryocyte/erythroid progenitors	-0.06936618095865511	Megakaryocyte/erythroid progenitors	0.223037047377994	Progenitor cells	51236.8965879656
AML7810-CAGCGACTCAACACCA-1	6	HSC/MPP	HSC/MPP	0.1540595125307249	Erythroid_CD34- CD71lo GlyA+	0.03530645451984702	Megakaryocyte/erythroid progenitors	0.223037047377994	Progenitor cells	51236.8965879656
AML7810-CAGCGACTCACGCATA-1	6	HSC/MPP	HSC/MPP	0.11223518430241466	Erythroid_CD34- CD71+ GlyA+	-0.1541551182201979	Megakaryocyte/erythroid progenitors	0.223037047377994	Progenitor cells	51236.8965879656
AML7810-CAGCGACTCCAGAGGA-1	6	Classical monocytes	HSC/MPP	0.017138857819556395	Erythroid_CD34- CD71+ GlyA+	-0.00535249291860262	Megakaryocyte/erythroid progenitors	0.223037047377994	Progenitor cells	51236.8965879656
AML7810-CAGCGACTCCCAAGTA-1	6	HSC/MPP	HSC/MPP	0.26652095362703787	Erythroid_CD34- CD71lo GlyA+	-0.08842133231775845	Megakaryocyte/erythroid progenitors	0.223037047377994	Progenitor cells	51236.8965879656
AML7810-CAGCGACTCCTATTCA-1	6	HSC/MPP	HSC/MPP	0.4734005005451233	Erythroid_CD34- CD71+ GlyA+	0.013004745383655703	Megakaryocyte/erythroid progenitors	0.223037047377994	Progenitor cells	51236.8965879656
AML7810-CAGCTAAAGTGGTCCC-1	6	Macrophages	HSC/MPP	0.002726853908309871	Erythroid_CD34- CD71+ GlyA+	0.04064490276505795	Megakaryocyte/erythroid progenitors	0.223037047377994	Progenitor cells	51236.8965879656
AML7810-CAGCTAAAGTTAAGTG-1	6	Classical monocytes	HSC/MPP	0.01476414410105641	Erythroid_CD34- CD71lo GlyA+	-0.0589891148062001	Megakaryocyte/erythroid progenitors	0.223037047377994	Progenitor cells	51236.8965879656
AML7810-CAGCTAACACAGACTT-1	6	HSC/MPP	HSC/MPP	0.006272305269613094	Megakaryocyte/erythroid progenitors	-0.060951719139148375	Megakaryocyte/erythroid progenitors	0.223037047377994	Progenitor cells	51236.8965879656
AML7810-CAGCTAACAGGCTCAC-1	6	Macrophages	HSC/MPP	0.13513080319546172	Erythroid_CD34+ CD71+ GlyA-	-0.020805232358376405	Megakaryocyte/erythroid progenitors	0.223037047377994	Progenitor cells	51236.8965879656
AML7810-CAGCTAACATAACCTG-1	6	Macrophages	HSC/MPP	0.2704235101149427	Megakaryocyte/erythroid progenitors	0.005572116488995273	Megakaryocyte/erythroid progenitors	0.223037047377994	Progenitor cells	51236.8965879656
AML7810-CAGCTAAGTAAGAGAG-1	6	Neutrophil-myeloid progenitor	Neutrophil-myeloid progenitor	0.029740898079526283	Erythroid_CD34- CD71+ GlyA+	-0.169396259385727	Megakaryocyte/erythroid progenitors	0.223037047377994	Progenitor cells	51236.8965879656
AML7810-CAGCTAAGTCTAGTGT-1	6	HSC/MPP	HSC/MPP	0.012036769911614965	Erythroid_CD34- CD71lo GlyA+	-0.06053660246311324	Megakaryocyte/erythroid progenitors	0.223037047377994	Progenitor cells	51236.8965879656
AML7810-CAGCTAAGTGTCTGAT-1	6	Macrophages	HSC/MPP	0.05379548552163191	Erythroid_CD34- CD71+ GlyA+	-0.0955892179279225	Megakaryocyte/erythroid progenitors	0.223037047377994	Progenitor cells	51236.8965879656
AML7810-CAGCTAAGTTACCAGT-1	6	Double-positive thymocytes	HSC/MPP	0.021970293595758993	Erythroid_CD34- CD71+ GlyA+	0.024517823913161155	Megakaryocyte/erythroid progenitors	0.223037047377994	Progenitor cells	51236.8965879656
AML7810-CAGCTAATCAGTGCAT-1	6	Mast cells	HSC/MPP	0.015178022062786773	Erythroid_CD34- CD71+ GlyA+	-0.09259122761190608	Megakaryocyte/erythroid progenitors	0.223037047377994	Progenitor cells	51236.8965879656
AML7810-CAGCTAATCATGGTCA-1	6	HSC/MPP	HSC/MPP	0.009281785400627475	Erythroid_CD34+ CD71+ GlyA-	0.0270517083558805	Megakaryocyte/erythroid progenitors	0.223037047377994	Progenitor cells	51236.8965879656
AML7810-CAGCTAATCCCGACTT-1	6	Macrophages	HSC/MPP	0.039268050134633255	Erythroid_CD34+ CD71+ GlyA-	0.05469895582808673	Megakaryocyte/erythroid progenitors	0.223037047377994	Progenitor cells	51236.8965879656
AML7810-CAGCTGGAGACAGACC-1	6	T(agonist)	HSC/MPP	0.48015933322002485	Erythroid_CD34- CD71+ GlyA+	-0.018209569847856155	Megakaryocyte/erythroid progenitors	0.223037047377994	Progenitor cells	51236.8965879656
AML7810-CAGCTGGAGATAGGAG-1	6	HSC/MPP	HSC/MPP	0.02225697704731216	Erythroid_CD34- CD71+ GlyA+	-0.004816612265181151	Megakaryocyte/erythroid progenitors	0.223037047377994	Progenitor cells	51236.8965879656
AML7810-CAGCTGGAGTACGACG-1	6	HSC/MPP	HSC/MPP	0.025384905995687997	Erythroid_CD34+ CD71+ GlyA-	0.0652311739927963	Megakaryocyte/erythroid progenitors	0.223037047377994	Progenitor cells	51236.8965879656
AML7810-CAGCTGGCACATGACT-1	6	HSC/MPP	HSC/MPP	0.014487810598736526	Erythroid_CD34+ CD71+ GlyA-	-0.04986611869344037	Megakaryocyte/erythroid progenitors	0.223037047377994	Progenitor cells	51236.8965879656
AML7810-CAGCTGGCACTTCTGC-1	6	Mast cells	HSC/MPP	0.003861337205833976	Erythroid_CD34- CD71lo GlyA+	-0.09442176857230401	Megakaryocyte/erythroid progenitors	0.223037047377994	Progenitor cells	51236.8965879656
AML7810-CAGCTGGCAGGTCTCG-1	6	HSC/MPP	HSC/MPP	0.07733658561172085	Erythroid_CD34+ CD71+ GlyA-	-0.012379722369540005	Megakaryocyte/erythroid progenitors	0.223037047377994	Progenitor cells	51236.8965879656
AML7810-CAGCTGGCATGCCCGA-1	24	Neutrophil-myeloid progenitor	Neutrophil-myeloid progenitor	0.15411560291260087	Erythroid_CD34- CD71+ GlyA+	-0.11198936065572163	Megakaryocyte/erythroid progenitors	0.0689497490214919	Neutrophils	19349.893181505
AML7810-CAGCTGGGTACCGCTG-1	6	DC2	HSC/MPP	0.005857016763723512	Erythroid_CD34+ CD71+ GlyA-	-0.047315022095784524	Megakaryocyte/erythroid progenitors	0.223037047377994	Progenitor cells	51236.8965879656
AML7810-CAGCTGGGTACGAAAT-1	6	HSC/MPP	HSC/MPP	0.011966834405514588	Erythroid_CD34+ CD71+ GlyA-	0.04530772320001191	Megakaryocyte/erythroid progenitors	0.223037047377994	Progenitor cells	51236.8965879656
AML7810-CAGCTGGGTCAATGTC-1	6	CD16- NK cells	HSC/MPP	0.11224749796159565	Erythroid_CD34- CD71lo GlyA+	-0.06406971117178925	Megakaryocyte/erythroid progenitors	0.223037047377994	Progenitor cells	51236.8965879656
AML7810-CAGCTGGGTCTGATCA-1	6	Plasmablasts	HSC/MPP	0.13200581859245206	Erythroid_CD34- CD71+ GlyA+	-0.008217346014832476	Megakaryocyte/erythroid progenitors	0.223037047377994	Progenitor cells	51236.8965879656
AML7810-CAGCTGGGTGAACCTT-1	6	Double-positive thymocytes	HSC/MPP	0.009759547637496757	Early B cells	-0.043009747090332735	Megakaryocyte/erythroid progenitors	0.223037047377994	Progenitor cells	51236.8965879656
AML7810-CAGCTGGGTGAGTGAC-1	6	HSC/MPP	HSC/MPP	0.01835240464624952	Erythroid_CD34- CD71+ GlyA+	-0.0035476506860865334	Megakaryocyte/erythroid progenitors	0.223037047377994	Progenitor cells	51236.8965879656
AML7810-CAGCTGGGTTTGACTG-1	6	Type 17 helper T cells	HSC/MPP	0.11529589971640895	Erythroid_CD34- CD71lo GlyA+	-0.1005446375544967	Megakaryocyte/erythroid progenitors	0.223037047377994	Progenitor cells	51236.8965879656
AML7810-CAGCTGGTCAAAGTAG-1	6	Megakaryocyte-erythroid-mast cell progenitor	HSC/MPP	0.007776342744366252	Megakaryocyte/erythroid progenitors	0.009013823648717622	Megakaryocyte/erythroid progenitors	0.223037047377994	Progenitor cells	51236.8965879656
AML7810-CAGCTGGTCAGGTAAA-1	6	HSC/MPP	HSC/MPP	0.3167633665501292	Erythroid_CD34- CD71+ GlyA+	0.04573989036055693	Megakaryocyte/erythroid progenitors	0.223037047377994	Progenitor cells	51236.8965879656
AML7810-CAGCTGGTCCTTCAAT-1	6	HSC/MPP	HSC/MPP	0.28839380160958433	Erythroid_CD34+ CD71+ GlyA-	-0.007310745841013402	Megakaryocyte/erythroid progenitors	0.223037047377994	Progenitor cells	51236.8965879656
AML7810-CAGCTGGTCTTGACGA-1	6	HSC/MPP	HSC/MPP	0.027313113013717576	Erythroid_CD34- CD71lo GlyA+	-0.07807969504065748	Megakaryocyte/erythroid progenitors	0.223037047377994	Progenitor cells	51236.8965879656
AML7810-CAGGTGCAGCAAATCA-1	6	Follicular helper T cells	HSC/MPP	0.04032041829458222	Erythroid_CD34+ CD71+ GlyA-	-0.09575172283697811	Megakaryocyte/erythroid progenitors	0.223037047377994	Progenitor cells	51236.8965879656
AML7810-CAGGTGCAGCGTGAGT-1	6	Monocytes	HSC/MPP	0.005216049658544786	Erythroid_CD34+ CD71+ GlyA-	0.02262552334262629	Megakaryocyte/erythroid progenitors	0.223037047377994	Progenitor cells	51236.8965879656
AML7810-CAGGTGCCACCGAATT-1	6	Tcm/Naive cytotoxic T cells	HSC/MPP	0.010036228410005087	Megakaryocyte/erythroid progenitors	-0.06940213310779372	Megakaryocyte/erythroid progenitors	0.223037047377994	Progenitor cells	51236.8965879656
AML7810-CAGGTGCCACTGTCGG-1	6	Macrophages	HSC/MPP	0.016000219524461085	Erythroid_CD34+ CD71+ GlyA-	0.037814122910456036	Megakaryocyte/erythroid progenitors	0.223037047377994	Progenitor cells	51236.8965879656
AML7810-CAGGTGCCACTTCGAA-1	6	CD16- NK cells	HSC/MPP	0.08100072693810267	Erythroid_CD34- CD71+ GlyA+	0.03887984584556048	Megakaryocyte/erythroid progenitors	0.223037047377994	Progenitor cells	51236.8965879656
AML7810-CAGGTGCCACTTCTGC-1	6	Tcm/Naive helper T cells	HSC/MPP	0.020360652080834516	Early B cells	-0.06322139901528706	Megakaryocyte/erythroid progenitors	0.223037047377994	Progenitor cells	51236.8965879656
AML7810-CAGGTGCCATAAAGGT-1	6	HSC/MPP	HSC/MPP	0.019673864403508795	Erythroid_CD34- CD71+ GlyA+	-0.11601727204803525	Megakaryocyte/erythroid progenitors	0.223037047377994	Progenitor cells	51236.8965879656
AML7810-CAGGTGCCATATGAGA-1	6	Neutrophil-myeloid progenitor	HSC/MPP	0.03953629423965165	Erythroid_CD34- CD71+ GlyA+	0.05311121198420399	Megakaryocyte/erythroid progenitors	0.223037047377994	Progenitor cells	51236.8965879656
AML7810-CAGGTGCCATTGGTAC-1	6	CD16- NK cells	Neutrophil-myeloid progenitor	0.0026872361904823976	Erythroid_CD34- CD71+ GlyA+	0.003991357562148971	Megakaryocyte/erythroid progenitors	0.223037047377994	Progenitor cells	51236.8965879656
AML7810-CAGGTGCCATTTCACT-1	6	HSC/MPP	HSC/MPP	0.014166560281070774	Erythroid_CD34- CD71+ GlyA+	-0.02042309342212012	Megakaryocyte/erythroid progenitors	0.223037047377994	Progenitor cells	51236.8965879656
AML7810-CAGGTGCGTAAGAGAG-1	6	Tcm/Naive helper T cells	HSC/MPP	0.008713088043080033	Megakaryocyte/erythroid progenitors	0.018389988798558386	Megakaryocyte/erythroid progenitors	0.223037047377994	Progenitor cells	51236.8965879656
AML7810-CAGGTGCTCAACACGT-1	6	HSC/MPP	HSC/MPP	0.022216127321294587	Erythroid_CD34+ CD71+ GlyA-	-0.057541180567128244	Megakaryocyte/erythroid progenitors	0.223037047377994	Progenitor cells	51236.8965879656
AML7810-CAGGTGCTCACCCTCA-1	6	HSC/MPP	HSC/MPP	0.023739120877046195	Megakaryocyte/erythroid progenitors	0.022015587420216056	Megakaryocyte/erythroid progenitors	0.223037047377994	Progenitor cells	51236.8965879656
AML7810-CAGGTGCTCCGCAGTG-1	6	Macrophages	HSC/MPP	0.001453739771734942	Erythroid_CD34- CD71lo GlyA+	-0.0878589298397312	Megakaryocyte/erythroid progenitors	0.223037047377994	Progenitor cells	51236.8965879656
AML7810-CAGGTGCTCGACGGAA-1	16	Megakaryocyte-erythroid-mast cell progenitor	Erythrocytes	0.4748998071857606	Erythroid_CD34- CD71+ GlyA+	0.032661085263425274	Erythroid_CD34- CD71+ GlyA+	0.351559350923743	Erythroid-like and erythroid precursor cells	40607.2048294336
AML7810-CAGGTGCTCTCTTGAT-1	6	HSC/MPP	HSC/MPP	0.046314560936577494	Erythroid_CD34- CD71+ GlyA+	-0.03598876156375086	Megakaryocyte/erythroid progenitors	0.223037047377994	Progenitor cells	51236.8965879656
AML7810-CAGTAACAGACTTTCG-1	6	Classical monocytes	HSC/MPP	0.3656499161708808	Erythroid_CD34- CD71+ GlyA+	-0.09311017174086844	Megakaryocyte/erythroid progenitors	0.223037047377994	Progenitor cells	51236.8965879656
AML7810-CAGTAACAGAGACTAT-1	6	HSC/MPP	HSC/MPP	0.9523652112784875	Erythroid_CD34- CD71+ GlyA+	-0.03286933436302019	Megakaryocyte/erythroid progenitors	0.223037047377994	Progenitor cells	51236.8965879656
AML7810-CAGTAACAGCCCTAAT-1	6	Monocytes	HSC/MPP	0.06474113887565651	Megakaryocyte/erythroid progenitors	-0.027135553664759764	Megakaryocyte/erythroid progenitors	0.223037047377994	Progenitor cells	51236.8965879656
AML7810-CAGTAACAGTTAGGTA-1	6	Neutrophil-myeloid progenitor	Neutrophil-myeloid progenitor	0.03283749916136949	Erythroid_CD34- CD71+ GlyA+	-0.052917719708438275	Megakaryocyte/erythroid progenitors	0.223037047377994	Progenitor cells	51236.8965879656
AML7810-CAGTAACCAAGGTTCT-1	6	HSC/MPP	HSC/MPP	0.061513468974481844	Erythroid_CD34- CD71+ GlyA+	-0.08925037177361905	Megakaryocyte/erythroid progenitors	0.223037047377994	Progenitor cells	51236.8965879656
AML7810-CAGTAACCAGCTGTTA-1	6	Tcm/Naive helper T cells	HSC/MPP	0.05122586665924308	Erythroid_CD34- CD71+ GlyA+	-0.0859550663984423	Megakaryocyte/erythroid progenitors	0.223037047377994	Progenitor cells	51236.8965879656
AML7810-CAGTAACCATCACCCT-1	6	HSC/MPP	HSC/MPP	0.21170320628084008	Erythroid_CD34- CD71+ GlyA+	0.0540307199491058	Megakaryocyte/erythroid progenitors	0.223037047377994	Progenitor cells	51236.8965879656
AML7810-CAGTAACGTAATTGGA-1	6	Macrophages	HSC/MPP	0.5787890116029818	Erythroid_CD34- CD71+ GlyA+	-0.10609690327676267	Megakaryocyte/erythroid progenitors	0.223037047377994	Progenitor cells	51236.8965879656
AML7810-CAGTAACGTCCATGAT-1	6	CD16- NK cells	HSC/MPP	0.0017825195447353566	Erythroid_CD34- CD71+ GlyA+	-0.041208142419534737	Megakaryocyte/erythroid progenitors	0.223037047377994	Progenitor cells	51236.8965879656
AML7810-CAGTAACGTTACCGAT-1	6	Double-positive thymocytes	HSC/MPP	0.27491062490213997	Erythroid_CD34- CD71+ GlyA+	0.009907941972260307	Megakaryocyte/erythroid progenitors	0.223037047377994	Progenitor cells	51236.8965879656
AML7810-CAGTAACTCAGTTCGA-1	6	HSC/MPP	HSC/MPP	0.09564847044119638	Erythroid_CD34+ CD71+ GlyA-	0.03153380411413534	Megakaryocyte/erythroid progenitors	0.223037047377994	Progenitor cells	51236.8965879656
AML7810-CAGTCCTAGACTAGGC-1	6	HSC/MPP	HSC/MPP	0.03888803014451023	Erythroid_CD34- CD71+ GlyA+	-0.051349788386144006	Megakaryocyte/erythroid progenitors	0.223037047377994	Progenitor cells	51236.8965879656
AML7810-CAGTCCTAGAGACTTA-1	6	HSC/MPP	HSC/MPP	0.01776273432294057	Erythroid_CD34+ CD71+ GlyA-	-0.03162423437497232	Megakaryocyte/erythroid progenitors	0.223037047377994	Progenitor cells	51236.8965879656
AML7810-CAGTCCTAGCTATGCT-1	6	HSC/MPP	HSC/MPP	0.04842854916597303	Erythroid_CD34- CD71- GlyA+	0.013244186916847922	Megakaryocyte/erythroid progenitors	0.223037047377994	Progenitor cells	51236.8965879656
AML7810-CAGTCCTCAAGCCGCT-1	6	HSC/MPP	HSC/MPP	0.04296036122340775	Erythroid_CD34- CD71- GlyA+	-0.025047517162418927	Megakaryocyte/erythroid progenitors	0.223037047377994	Progenitor cells	51236.8965879656
AML7810-CAGTCCTCACACATGT-1	6	Mast cells	HSC/MPP	0.03263331965042419	Megakaryocyte/erythroid progenitors	0.027952014754911696	Megakaryocyte/erythroid progenitors	0.223037047377994	Progenitor cells	51236.8965879656
AML7810-CAGTCCTCATCGTCGG-1	6	HSC/MPP	HSC/MPP	0.0645060662807542	Erythroid_CD34- CD71+ GlyA+	0.01658564276791019	Megakaryocyte/erythroid progenitors	0.223037047377994	Progenitor cells	51236.8965879656
AML7810-CAGTCCTGTGGTACAG-1	6	T(agonist)	HSC/MPP	0.13028571637905914	Erythroid_CD34- CD71+ GlyA+	-0.04876143146502553	Megakaryocyte/erythroid progenitors	0.223037047377994	Progenitor cells	51236.8965879656
AML7810-CAGTCCTGTTAAGAAC-1	6	Double-negative thymocytes	HSC/MPP	0.012536291413610056	Erythroid_CD34- CD71+ GlyA+	0.023700085419210315	Megakaryocyte/erythroid progenitors	0.223037047377994	Progenitor cells	51236.8965879656
AML7810-CAGTCCTGTTAAGATG-1	6	Macrophages	HSC/MPP	0.09431056003936912	Erythroid_CD34- CD71lo GlyA+	-0.10797540725492895	Megakaryocyte/erythroid progenitors	0.223037047377994	Progenitor cells	51236.8965879656
AML7810-CAGTCCTGTTAGAACA-1	6	ETP	HSC/MPP	0.10521803793805443	Erythroid_CD34+ CD71+ GlyA-	-0.05473130094905953	Megakaryocyte/erythroid progenitors	0.223037047377994	Progenitor cells	51236.8965879656
AML7810-CAGTCCTTCCTACAGA-1	6	HSC/MPP	HSC/MPP	0.0577097644998876	Erythroid_CD34- CD71+ GlyA+	0.07451236463996336	Megakaryocyte/erythroid progenitors	0.223037047377994	Progenitor cells	51236.8965879656
AML7810-CATATGGAGACGCACA-1	6	Type 17 helper T cells	HSC/MPP	0.006613922247872327	Erythroid_CD34- CD71lo GlyA+	-0.08264755107901411	Megakaryocyte/erythroid progenitors	0.223037047377994	Progenitor cells	51236.8965879656
AML7810-CATATGGAGAGGGATA-1	6	HSC/MPP	HSC/MPP	0.1413969883670651	Erythroid_CD34- CD71- GlyA+	-0.10504471048345132	Megakaryocyte/erythroid progenitors	0.223037047377994	Progenitor cells	51236.8965879656
AML7810-CATATGGCAAGCGCTC-1	6	DC precursor	HSC/MPP	0.0036037969155924272	Erythroid_CD34- CD71+ GlyA+	-0.0058360106487635975	Megakaryocyte/erythroid progenitors	0.223037047377994	Progenitor cells	51236.8965879656
AML7810-CATATGGGTCCGAGTC-1	6	Neutrophil-myeloid progenitor	HSC/MPP	0.032295925417815605	Erythroid_CD34+ CD71+ GlyA-	-0.09868025396644614	Megakaryocyte/erythroid progenitors	0.223037047377994	Progenitor cells	51236.8965879656
AML7810-CATATGGGTGACGGTA-1	6	HSC/MPP	HSC/MPP	0.03068511086361274	Erythroid_CD34- CD71+ GlyA+	0.008340010649966258	Megakaryocyte/erythroid progenitors	0.223037047377994	Progenitor cells	51236.8965879656
AML7810-CATATGGTCAGTTCGA-1	6	Macrophages	HSC/MPP	0.0009095136971640551	Erythroid_CD34- CD71+ GlyA+	-0.022023995848246655	Megakaryocyte/erythroid progenitors	0.223037047377994	Progenitor cells	51236.8965879656
AML7810-CATATGGTCTTACCTA-1	6	Double-negative thymocytes	HSC/MPP	0.011736992562713076	Erythroid_CD34- CD71+ GlyA+	-0.015593728655530985	Megakaryocyte/erythroid progenitors	0.223037047377994	Progenitor cells	51236.8965879656
AML7810-CATATTCAGACACTAA-1	6	CD16- NK cells	HSC/MPP	0.1029466231754987	Erythroid_CD34- CD71lo GlyA+	-0.06861118021254584	Megakaryocyte/erythroid progenitors	0.223037047377994	Progenitor cells	51236.8965879656
AML7810-CATATTCAGTTGTAGA-1	6	HSC/MPP	HSC/MPP	0.036773120015723734	Erythroid_CD34+ CD71+ GlyA-	-0.025624881658852364	Megakaryocyte/erythroid progenitors	0.223037047377994	Progenitor cells	51236.8965879656
AML7810-CATATTCCACGAAAGC-1	6	Plasmablasts	HSC/MPP	0.003768079388986806	Erythroid_CD34- CD71+ GlyA+	-0.009310653774013742	Megakaryocyte/erythroid progenitors	0.223037047377994	Progenitor cells	51236.8965879656
AML7810-CATATTCCAGATCTGT-1	6	HSC/MPP	HSC/MPP	0.02860656421002955	Erythroid_CD34- CD71+ GlyA+	-0.03384969856744613	Megakaryocyte/erythroid progenitors	0.223037047377994	Progenitor cells	51236.8965879656
AML7810-CATATTCCAGGACCCT-1	6	B cells	HSC/MPP	0.006125304155886494	Erythroid_CD34- CD71+ GlyA+	0.10175741996402299	Megakaryocyte/erythroid progenitors	0.223037047377994	Progenitor cells	51236.8965879656
AML7810-CATATTCCATTTGCCC-1	6	Double-negative thymocytes	HSC/MPP	0.011217806167395537	Erythroid_CD34- CD71+ GlyA+	0.020212363973527332	Megakaryocyte/erythroid progenitors	0.223037047377994	Progenitor cells	51236.8965879656
AML7810-CATATTCGTCTAGCGC-1	6	Macrophages	HSC/MPP	0.0048112479553349425	Erythroid_CD34+ CD71+ GlyA-	-0.02432678168966218	Megakaryocyte/erythroid progenitors	0.223037047377994	Progenitor cells	51236.8965879656
AML7810-CATATTCGTGAGGCTA-1	6	Tcm/Naive helper T cells	HSC/MPP	0.016791928435144723	Erythroid_CD34- CD71+ GlyA+	-0.05910912177656735	Megakaryocyte/erythroid progenitors	0.223037047377994	Progenitor cells	51236.8965879656
AML7810-CATATTCTCAGAAATG-1	6	Neutrophil-myeloid progenitor	Neutrophil-myeloid progenitor	0.23552796624563074	Erythroid_CD34- CD71+ GlyA+	-0.04087161668496097	Megakaryocyte/erythroid progenitors	0.223037047377994	Progenitor cells	51236.8965879656
AML7810-CATATTCTCCCTAATT-1	6	HSC/MPP	HSC/MPP	0.00585790760886771	Megakaryocyte/erythroid progenitors	-0.04024108126426094	Megakaryocyte/erythroid progenitors	0.223037047377994	Progenitor cells	51236.8965879656
AML7810-CATATTCTCTCGAGTA-1	6	Tcm/Naive helper T cells	HSC/MPP	0.13077136945682374	Erythroid_CD34- CD71+ GlyA+	-0.09616247798987819	Megakaryocyte/erythroid progenitors	0.223037047377994	Progenitor cells	51236.8965879656
AML7810-CATCAAGAGAAGATTC-1	6	CD16- NK cells	HSC/MPP	0.011197414357713065	Plasmacytoid Dendritic Cells	-0.08098476802536299	Megakaryocyte/erythroid progenitors	0.223037047377994	Progenitor cells	51236.8965879656
AML7810-CATCAAGAGCCCTAAT-1	6	HSC/MPP	HSC/MPP	0.007711093723960223	Erythroid_CD34- CD71+ GlyA+	-0.04690906173708908	Megakaryocyte/erythroid progenitors	0.223037047377994	Progenitor cells	51236.8965879656
AML7810-CATCAAGAGGCTACGA-1	6	Classical monocytes	HSC/MPP	0.012962150036103678	Erythroid_CD34- CD71+ GlyA+	-0.041612965440620986	Megakaryocyte/erythroid progenitors	0.223037047377994	Progenitor cells	51236.8965879656
AML7810-CATCAAGAGTGCTGCC-1	6	Mast cells	HSC/MPP	0.031114188623227082	Erythroid_CD34- CD71+ GlyA+	0.03790421733990435	Megakaryocyte/erythroid progenitors	0.223037047377994	Progenitor cells	51236.8965879656
AML7810-CATCAAGCACGGCTAC-1	5	Tcm/Naive helper T cells	Tem/Trm cytotoxic T cells	0.24352091918113367	Erythroid_CD34- CD71+ GlyA+	-0.22970056074427347	CD8+ Effector Memory	0.165647588645569	CD8+ NKT-like cells	194257.570114352
AML7810-CATCAAGCAGCTGTGC-1	6	Macrophages	HSC/MPP	0.0019073222661787907	Erythroid_CD34- CD71+ GlyA+	0.028034282331562358	Megakaryocyte/erythroid progenitors	0.223037047377994	Progenitor cells	51236.8965879656
AML7810-CATCAAGGTACCGTAT-1	6	HSC/MPP	HSC/MPP	0.05395978733162225	Erythroid_CD34- CD71+ GlyA+	-0.022037575132652695	Megakaryocyte/erythroid progenitors	0.223037047377994	Progenitor cells	51236.8965879656
AML7810-CATCAAGGTGGAAAGA-1	6	Tcm/Naive helper T cells	HSC/MPP	0.046210137238044534	Erythroid_CD34- CD71- GlyA+	-0.06973671658786618	Megakaryocyte/erythroid progenitors	0.223037047377994	Progenitor cells	51236.8965879656
AML7810-CATCAAGGTTAAGGGC-1	6	Classical monocytes	HSC/MPP	0.015843408380976767	Early B cells	-0.09109671312720957	Megakaryocyte/erythroid progenitors	0.223037047377994	Progenitor cells	51236.8965879656
AML7810-CATCAAGTCGCCCTTA-1	6	HSC/MPP	HSC/MPP	0.013796992245475917	Erythroid_CD34- CD71+ GlyA+	0.014579892266666674	Megakaryocyte/erythroid progenitors	0.223037047377994	Progenitor cells	51236.8965879656
AML7810-CATCAAGTCTTAGCCC-1	6	HSC/MPP	HSC/MPP	0.010163641256558395	Megakaryocyte/erythroid progenitors	0.04305553111371949	Megakaryocyte/erythroid progenitors	0.223037047377994	Progenitor cells	51236.8965879656
AML7810-CATCAGAAGCGTTCCG-1	6	Tcm/Naive helper T cells	HSC/MPP	0.014533235476761356	Erythroid_CD34- CD71+ GlyA+	-0.039814887796276954	Megakaryocyte/erythroid progenitors	0.223037047377994	Progenitor cells	51236.8965879656
AML7810-CATCAGAAGCGTTTAC-1	6	Megakaryocyte-erythroid-mast cell progenitor	HSC/MPP	0.04844751622795201	Erythroid_CD34+ CD71+ GlyA-	-0.0032785151761686357	Megakaryocyte/erythroid progenitors	0.223037047377994	Progenitor cells	51236.8965879656
AML7810-CATCAGAAGGGCTTGA-1	6	Macrophages	HSC/MPP	0.00877483410969857	Erythroid_CD34- CD71+ GlyA+	0.08141334695337256	Megakaryocyte/erythroid progenitors	0.223037047377994	Progenitor cells	51236.8965879656
AML7810-CATCAGACATGGTAGG-1	6	HSC/MPP	HSC/MPP	0.0581291136851753	Erythroid_CD34- CD71+ GlyA+	-0.019900391188618416	Megakaryocyte/erythroid progenitors	0.223037047377994	Progenitor cells	51236.8965879656
AML7810-CATCAGACATTGAGCT-1	6	HSC/MPP	HSC/MPP	0.08731263867452545	Erythroid_CD34- CD71lo GlyA+	-0.012727808418853473	Megakaryocyte/erythroid progenitors	0.223037047377994	Progenitor cells	51236.8965879656
AML7810-CATCAGATCGCAAGCC-1	6	Double-positive thymocytes	HSC/MPP	0.01938466077346321	Erythroid_CD34- CD71+ GlyA+	0.036535240071977504	Megakaryocyte/erythroid progenitors	0.223037047377994	Progenitor cells	51236.8965879656
AML7810-CATCAGATCTCAAACG-1	6	HSC/MPP	HSC/MPP	0.08830050760108255	Erythroid_CD34+ CD71+ GlyA-	0.05426589179705746	Megakaryocyte/erythroid progenitors	0.223037047377994	Progenitor cells	51236.8965879656
AML7810-CATCCACAGGATTCGG-1	6	Neutrophil-myeloid progenitor	Neutrophil-myeloid progenitor	0.4217207535573638	Erythroid_CD34- CD71+ GlyA+	-0.03395026544494528	Megakaryocyte/erythroid progenitors	0.223037047377994	Progenitor cells	51236.8965879656
AML7810-CATCCACCACCTGGTG-1	6	HSC/MPP	HSC/MPP	0.08529216761476109	Erythroid_CD34- CD71+ GlyA+	-0.016914276482948402	Megakaryocyte/erythroid progenitors	0.223037047377994	Progenitor cells	51236.8965879656
AML7810-CATCCACCATCGGAAG-1	6	CD16- NK cells	HSC/MPP	0.12112549716012018	Erythroid_CD34- CD71+ GlyA+	-0.02205446154905344	Megakaryocyte/erythroid progenitors	0.223037047377994	Progenitor cells	51236.8965879656
AML7810-CATCCACGTCCGAAGA-1	5	Treg(diff)	Tem/Trm cytotoxic T cells	0.08176510347069237	Erythroid_CD34- CD71+ GlyA+	-0.2160901091248335	CD8+ Effector Memory	0.165647588645569	CD8+ NKT-like cells	194257.570114352
AML7810-CATCCACTCCACGACG-1	6	HSC/MPP	HSC/MPP	0.014937951384500244	Megakaryocyte/erythroid progenitors	-0.07816933033442502	Megakaryocyte/erythroid progenitors	0.223037047377994	Progenitor cells	51236.8965879656
AML7810-CATCCACTCGGATGTT-1	6	Monocytes	HSC/MPP	0.06615963702024193	Megakaryocyte/erythroid progenitors	-0.09260365788052097	Megakaryocyte/erythroid progenitors	0.223037047377994	Progenitor cells	51236.8965879656
AML7810-CATCCACTCGGCCGAT-1	6	HSC/MPP	HSC/MPP	0.03793903392619371	Erythroid_CD34- CD71+ GlyA+	0.0421245687387134	Megakaryocyte/erythroid progenitors	0.223037047377994	Progenitor cells	51236.8965879656
AML7810-CATCCACTCTAGCACA-1	6	HSC/MPP	HSC/MPP	0.626670869775361	Erythroid_CD34+ CD71+ GlyA-	0.0020382507531490814	Megakaryocyte/erythroid progenitors	0.223037047377994	Progenitor cells	51236.8965879656
AML7810-CATCGAACAAACTGCT-1	6	Tcm/Naive helper T cells	HSC/MPP	0.044645532914394645	Erythroid_CD34- CD71lo GlyA+	-0.03675353946728105	Megakaryocyte/erythroid progenitors	0.223037047377994	Progenitor cells	51236.8965879656
AML7810-CATCGAACAGCGTCCA-1	6	Classical monocytes	HSC/MPP	0.030383116615982298	Erythroid_CD34- CD71+ GlyA+	-0.012401644767022763	Megakaryocyte/erythroid progenitors	0.223037047377994	Progenitor cells	51236.8965879656
AML7810-CATCGAAGTATATCCG-1	6	HSC/MPP	HSC/MPP	0.04934923139791539	Erythroid_CD34- CD71+ GlyA+	0.049292576906727725	Megakaryocyte/erythroid progenitors	0.223037047377994	Progenitor cells	51236.8965879656
AML7810-CATCGAAGTCTGCCAG-1	6	HSC/MPP	HSC/MPP	0.03058276051875112	Erythroid_CD34- CD71+ GlyA+	-0.10408862231846115	Megakaryocyte/erythroid progenitors	0.223037047377994	Progenitor cells	51236.8965879656
AML7810-CATCGAATCACCATAG-1	6	Double-negative thymocytes	HSC/MPP	0.030931413685088633	Erythroid_CD34- CD71lo GlyA+	-0.04333586687281586	Megakaryocyte/erythroid progenitors	0.223037047377994	Progenitor cells	51236.8965879656
AML7810-CATCGGGAGCCTATGT-1	6	Double-negative thymocytes	Neutrophil-myeloid progenitor	0.033003641948399894	Erythroid_CD34+ CD71+ GlyA-	-0.03400014289694665	Megakaryocyte/erythroid progenitors	0.223037047377994	Progenitor cells	51236.8965879656
AML7810-CATCGGGAGCGAAGGG-1	6	Neutrophil-myeloid progenitor	HSC/MPP	0.3129127007219542	Erythroid_CD34- CD71+ GlyA+	0.036757067995521926	Megakaryocyte/erythroid progenitors	0.223037047377994	Progenitor cells	51236.8965879656
AML7810-CATCGGGAGGAGCGTT-1	6	HSC/MPP	HSC/MPP	0.12007239891388775	Erythroid_CD34+ CD71+ GlyA-	0.016590293035631296	Megakaryocyte/erythroid progenitors	0.223037047377994	Progenitor cells	51236.8965879656
AML7810-CATCGGGAGTAGCCGA-1	6	T(agonist)	Neutrophil-myeloid progenitor	0.22345151289710607	Erythroid_CD34- CD71+ GlyA+	0.01487540455368941	Megakaryocyte/erythroid progenitors	0.223037047377994	Progenitor cells	51236.8965879656
AML7810-CATCGGGGTCTAACGT-1	6	HSC/MPP	HSC/MPP	0.006659316300905678	Erythroid_CD34- CD71+ GlyA+	-0.10071903062549324	Megakaryocyte/erythroid progenitors	0.223037047377994	Progenitor cells	51236.8965879656
AML7810-CATCGGGTCAGTACGT-1	6	HSC/MPP	HSC/MPP	0.1896393372069137	Erythroid_CD34- CD71+ GlyA+	-0.031769061569728356	Megakaryocyte/erythroid progenitors	0.223037047377994	Progenitor cells	51236.8965879656
AML7810-CATGACACAAGCCGCT-1	6	HSC/MPP	HSC/MPP	0.07501119789344438	Megakaryocyte/erythroid progenitors	0.0171530212105985	Megakaryocyte/erythroid progenitors	0.223037047377994	Progenitor cells	51236.8965879656
AML7810-CATGACACAAGGTTCT-1	6	Double-negative thymocytes	HSC/MPP	0.24539843333320777	Erythroid_CD34- CD71+ GlyA+	0.039071584336806804	Megakaryocyte/erythroid progenitors	0.223037047377994	Progenitor cells	51236.8965879656
AML7810-CATGACACAGACTCGC-1	6	Classical monocytes	HSC/MPP	0.01149795401540273	Erythroid_CD34+ CD71+ GlyA-	-0.0053499923908760525	Megakaryocyte/erythroid progenitors	0.223037047377994	Progenitor cells	51236.8965879656
AML7810-CATGACACATGTCCTC-1	6	T(agonist)	HSC/MPP	0.023222576847855295	Megakaryocyte/erythroid progenitors	-0.026661265948094967	Megakaryocyte/erythroid progenitors	0.223037047377994	Progenitor cells	51236.8965879656
AML7810-CATGACAGTAATAGCA-1	6	CD16- NK cells	HSC/MPP	0.007843767682288987	Erythroid_CD34- CD71lo GlyA+	-0.08620955698726286	Megakaryocyte/erythroid progenitors	0.223037047377994	Progenitor cells	51236.8965879656
AML7810-CATGACAGTACCATCA-1	6	Tcm/Naive helper T cells	HSC/MPP	0.04690052105780587	Erythroid_CD34- CD71+ GlyA+	0.004989535182096668	Megakaryocyte/erythroid progenitors	0.223037047377994	Progenitor cells	51236.8965879656
AML7810-CATGACAGTCCTGCTT-1	6	Neutrophil-myeloid progenitor	HSC/MPP	0.12047564317461187	Erythroid_CD34- CD71+ GlyA+	0.06267193015096761	Megakaryocyte/erythroid progenitors	0.223037047377994	Progenitor cells	51236.8965879656
AML7810-CATGACAGTCTCTTAT-1	6	Neutrophil-myeloid progenitor	HSC/MPP	0.008386772945260445	Erythroid_CD34- CD71+ GlyA+	0.02310873514277168	Megakaryocyte/erythroid progenitors	0.223037047377994	Progenitor cells	51236.8965879656
AML7810-CATGACATCCTATGTT-1	6	HSC/MPP	HSC/MPP	0.03613779071010674	Erythroid_CD34- CD71+ GlyA+	-0.02144111383403912	Megakaryocyte/erythroid progenitors	0.223037047377994	Progenitor cells	51236.8965879656
AML7810-CATGCCTAGCGATTCT-1	6	Tem/Trm cytotoxic T cells	HSC/MPP	0.0029203501711173845	Erythroid_CD34+ CD71+ GlyA-	0.057711427240491386	Megakaryocyte/erythroid progenitors	0.223037047377994	Progenitor cells	51236.8965879656
AML7810-CATGCCTAGGAGTCTG-1	6	NKT cells	HSC/MPP	0.28235936595191086	Early B cells	-0.04265840912334924	Megakaryocyte/erythroid progenitors	0.223037047377994	Progenitor cells	51236.8965879656
AML7810-CATGCCTAGGCCATAG-1	6	T(agonist)	HSC/MPP	0.008331121997803564	Erythroid_CD34- CD71+ GlyA+	0.04962875188487781	Megakaryocyte/erythroid progenitors	0.223037047377994	Progenitor cells	51236.8965879656
AML7810-CATGCCTCAAATCCGT-1	6	HSC/MPP	HSC/MPP	0.0073987817172478845	Erythroid_CD34- CD71+ GlyA+	-0.09176532150409056	Megakaryocyte/erythroid progenitors	0.223037047377994	Progenitor cells	51236.8965879656
AML7810-CATGCCTCAGTCAGCC-1	6	HSC/MPP	HSC/MPP	0.027608207958307603	Early B cells	-0.06208967819064823	Megakaryocyte/erythroid progenitors	0.223037047377994	Progenitor cells	51236.8965879656
AML7810-CATGCCTCATGCAACT-1	6	HSC/MPP	HSC/MPP	0.04127257784572664	Erythroid_CD34- CD71lo GlyA+	-0.07258353682637451	Megakaryocyte/erythroid progenitors	0.223037047377994	Progenitor cells	51236.8965879656
AML7810-CATGCCTGTCATCCCT-1	6	HSC/MPP	HSC/MPP	0.021933131222247333	Erythroid_CD34- CD71+ GlyA+	0.07217830612607667	Megakaryocyte/erythroid progenitors	0.223037047377994	Progenitor cells	51236.8965879656
AML7810-CATGCCTGTTACGACT-1	6	Tcm/Naive helper T cells	HSC/MPP	0.057143244287256645	Erythroid_CD34- CD71+ GlyA+	-0.011527033624362241	Megakaryocyte/erythroid progenitors	0.223037047377994	Progenitor cells	51236.8965879656
AML7810-CATGCCTTCACATGCA-1	6	Megakaryocyte-erythroid-mast cell progenitor	HSC/MPP	0.015824228950515013	Erythroid_CD34+ CD71+ GlyA-	0.1405729426273602	Megakaryocyte/erythroid progenitors	0.223037047377994	Progenitor cells	51236.8965879656
AML7810-CATGCCTTCCGTCAAA-1	6	CD16- NK cells	HSC/MPP	0.0300360905580093	Erythroid_CD34+ CD71+ GlyA-	-0.07117347421505613	Megakaryocyte/erythroid progenitors	0.223037047377994	Progenitor cells	51236.8965879656
AML7810-CATGCCTTCTCGGACG-1	6	Neutrophil-myeloid progenitor	HSC/MPP	0.00879513880609611	Erythroid_CD34- CD71+ GlyA+	-0.0343872578408968	Megakaryocyte/erythroid progenitors	0.223037047377994	Progenitor cells	51236.8965879656
AML7810-CATGGCGAGAGACGAA-1	16	Erythrocytes	Erythrocytes	0.16589718175916945	Erythroid_CD34- CD71+ GlyA+	0.13891713000023764	Erythroid_CD34- CD71+ GlyA+	0.351559350923743	Erythroid-like and erythroid precursor cells	40607.2048294336
AML7810-CATGGCGAGCACGCCT-1	16	Mid erythroid	Erythrocytes	0.8512110778327593	Erythroid_CD34- CD71+ GlyA+	0.1441084252230589	Erythroid_CD34- CD71+ GlyA+	0.351559350923743	Erythroid-like and erythroid precursor cells	40607.2048294336
AML7810-CATGGCGAGTATCTCG-1	6	Macrophages	HSC/MPP	0.01869996228463781	Megakaryocyte/erythroid progenitors	0.013156963546093619	Megakaryocyte/erythroid progenitors	0.223037047377994	Progenitor cells	51236.8965879656
AML7810-CATGGCGAGTCAAGCG-1	41	Monocytes	HSC/MPP	0.16732672598012507	Erythroid_CD34+ CD71+ GlyA-	0.09494343837265964	Erythroid_CD34- CD71+ GlyA+	-0.092784472834309	Plasma B cells	26251.6336963135
AML7810-CATGGCGCAAGGACTG-1	6	HSC/MPP	HSC/MPP	0.09405986542411045	Erythroid_CD34- CD71+ GlyA+	-0.051702774618604945	Megakaryocyte/erythroid progenitors	0.223037047377994	Progenitor cells	51236.8965879656
AML7810-CATGGCGCAGCTTAAC-1	6	T(agonist)	HSC/MPP	0.01306453820175301	Erythroid_CD34+ CD71+ GlyA-	-0.09305038696236123	Megakaryocyte/erythroid progenitors	0.223037047377994	Progenitor cells	51236.8965879656
AML7810-CATGGCGCAGGTCCAC-1	6	Double-positive thymocytes	HSC/MPP	0.0030510935963229506	Erythroid_CD34- CD71+ GlyA+	-0.00700919067014082	Megakaryocyte/erythroid progenitors	0.223037047377994	Progenitor cells	51236.8965879656
AML7810-CATGGCGGTAAGAGAG-1	6	HSC/MPP	HSC/MPP	0.009363141860184838	Erythroid_CD34+ CD71+ GlyA-	-0.06769338416599359	Megakaryocyte/erythroid progenitors	0.223037047377994	Progenitor cells	51236.8965879656
AML7810-CATGGCGGTAGTACCT-1	6	HSC/MPP	HSC/MPP	0.1982521187488004	Erythroid_CD34+ CD71+ GlyA-	0.04066550696108398	Megakaryocyte/erythroid progenitors	0.223037047377994	Progenitor cells	51236.8965879656
AML7810-CATGGCGGTTTAGCTG-1	6	Double-negative thymocytes	HSC/MPP	0.0057802446261318	Erythroid_CD34+ CD71+ GlyA-	-0.016124828835194456	Megakaryocyte/erythroid progenitors	0.223037047377994	Progenitor cells	51236.8965879656
AML7810-CATGGCGTCATATCGG-1	35	HSC/MPP	HSC/MPP	0.033912635217014785	Plasmacytoid Dendritic Cells	-0.12967695149478983	Hematopoietic stem cells_CD133+ CD34dim	0.0676982332652732	Unknown	-97.2365780078157
AML7810-CATGGCGTCATGTGGT-1	6	CD16- NK cells	HSC/MPP	0.025629139019900323	Erythroid_CD34- CD71+ GlyA+	-0.137851381674007	Megakaryocyte/erythroid progenitors	0.223037047377994	Progenitor cells	51236.8965879656
AML7810-CATGGCGTCCGTAGGC-1	6	Macrophages	HSC/MPP	0.01556471703558216	Erythroid_CD34+ CD71+ GlyA-	0.031721363990365854	Megakaryocyte/erythroid progenitors	0.223037047377994	Progenitor cells	51236.8965879656
AML7810-CATGGCGTCTTTACGT-1	6	T(agonist)	HSC/MPP	0.07653674646452481	Erythroid_CD34- CD71+ GlyA+	-0.049688154990644925	Megakaryocyte/erythroid progenitors	0.223037047377994	Progenitor cells	51236.8965879656
AML7810-CATTATCAGAGTAATC-1	6	HSC/MPP	HSC/MPP	0.01654386906392203	Erythroid_CD34- CD71lo GlyA+	-0.09211278872018833	Megakaryocyte/erythroid progenitors	0.223037047377994	Progenitor cells	51236.8965879656
AML7810-CATTATCAGTCGAGTG-1	6	T(agonist)	HSC/MPP	0.555315330277622	Erythroid_CD34- CD71+ GlyA+	0.008691593856731135	Megakaryocyte/erythroid progenitors	0.223037047377994	Progenitor cells	51236.8965879656
AML7810-CATTATCAGTGAAGTT-1	6	Classical monocytes	HSC/MPP	0.01309720059183064	Erythroid_CD34- CD71+ GlyA+	-0.018125563684363796	Megakaryocyte/erythroid progenitors	0.223037047377994	Progenitor cells	51236.8965879656
AML7810-CATTATCCAAGGGTCA-1	6	T(agonist)	HSC/MPP	0.0040591274202728565	Erythroid_CD34- CD71+ GlyA+	-0.006414683585886477	Megakaryocyte/erythroid progenitors	0.223037047377994	Progenitor cells	51236.8965879656
AML7810-CATTATCCAAGGTGTG-1	6	HSC/MPP	HSC/MPP	0.06524298550939024	Erythroid_CD34- CD71+ GlyA+	0.01246821332544668	Megakaryocyte/erythroid progenitors	0.223037047377994	Progenitor cells	51236.8965879656
AML7810-CATTATCCAGGCGATA-1	6	HSC/MPP	HSC/MPP	0.14619461399227165	Erythroid_CD34- CD71+ GlyA+	-0.06503562758266401	Megakaryocyte/erythroid progenitors	0.223037047377994	Progenitor cells	51236.8965879656
AML7810-CATTATCGTACAGCAG-1	16	Tcm/Naive helper T cells	HSC/MPP	0.012976352963079146	Erythroid_CD34+ CD71+ GlyA-	0.027272890203131575	Erythroid_CD34- CD71+ GlyA+	0.351559350923743	Erythroid-like and erythroid precursor cells	40607.2048294336
AML7810-CATTATCGTCACAAGG-1	6	HSC/MPP	HSC/MPP	0.015278635968962097	Erythroid_CD34- CD71lo GlyA+	-0.0577221088778454	Megakaryocyte/erythroid progenitors	0.223037047377994	Progenitor cells	51236.8965879656
AML7810-CATTATCGTGTCAATC-1	6	HSC/MPP	HSC/MPP	0.056420272754433905	Erythroid_CD34- CD71+ GlyA+	-0.08833675262387097	Megakaryocyte/erythroid progenitors	0.223037047377994	Progenitor cells	51236.8965879656
AML7810-CATTATCTCATATCGG-1	6	HSC/MPP	HSC/MPP	0.12828984302448682	Erythroid_CD34- CD71lo GlyA+	-0.042484092476476526	Megakaryocyte/erythroid progenitors	0.223037047377994	Progenitor cells	51236.8965879656
AML7810-CATTATCTCATCGCTC-1	6	CD16- NK cells	HSC/MPP	0.0038357334159539163	Erythroid_CD34- CD71+ GlyA+	-0.01636784808278335	Megakaryocyte/erythroid progenitors	0.223037047377994	Progenitor cells	51236.8965879656
AML7810-CATTATCTCCGAAGAG-1	6	HSC/MPP	HSC/MPP	0.4816053580757006	Megakaryocyte/erythroid progenitors	-0.027207103218675276	Megakaryocyte/erythroid progenitors	0.223037047377994	Progenitor cells	51236.8965879656
AML7810-CATTATCTCCTATGTT-1	5	Type 1 helper T cells	Tem/Trm cytotoxic T cells	0.6856962739194526	Plasmacytoid Dendritic Cells	-0.2225851209863513	CD8+ Effector Memory	0.165647588645569	CD8+ NKT-like cells	194257.570114352
AML7810-CATTATCTCTTCAACT-1	6	CMP	HSC/MPP	0.03644449422589943	Megakaryocyte/erythroid progenitors	0.04706886573729612	Megakaryocyte/erythroid progenitors	0.223037047377994	Progenitor cells	51236.8965879656
AML7810-CATTATCTCTTGTATC-1	6	Classical monocytes	HSC/MPP	0.011402876625344937	Erythroid_CD34- CD71+ GlyA+	0.02334476916193563	Megakaryocyte/erythroid progenitors	0.223037047377994	Progenitor cells	51236.8965879656
AML7810-CATTCGCAGAAGGTTT-1	6	HSC/MPP	HSC/MPP	0.031837866597293	Erythroid_CD34- CD71lo GlyA+	-0.07996792217027816	Megakaryocyte/erythroid progenitors	0.223037047377994	Progenitor cells	51236.8965879656
AML7810-CATTCGCAGATGCCTT-1	6	T(agonist)	HSC/MPP	0.0037973563849836305	Erythroid_CD34- CD71+ GlyA+	-0.018822842400777917	Megakaryocyte/erythroid progenitors	0.223037047377994	Progenitor cells	51236.8965879656
AML7810-CATTCGCAGGCGACAT-1	5	Tem/Temra cytotoxic T cells	Tem/Trm cytotoxic T cells	0.09920122256992163	Erythroid_CD34- CD71+ GlyA+	-0.20355560283529428	CD8+ Effector Memory	0.165647588645569	CD8+ NKT-like cells	194257.570114352
AML7810-CATTCGCAGTGGGCTA-1	6	HSC/MPP	HSC/MPP	0.22643346572830483	Erythroid_CD34- CD71lo GlyA+	-0.05125004964716692	Megakaryocyte/erythroid progenitors	0.223037047377994	Progenitor cells	51236.8965879656
AML7810-CATTCGCAGTTAGCGG-1	6	HSC/MPP	HSC/MPP	0.07590673494145185	Erythroid_CD34- CD71+ GlyA+	0.004528490917087184	Megakaryocyte/erythroid progenitors	0.223037047377994	Progenitor cells	51236.8965879656
AML7810-CATTCGCCAATCGAAA-1	6	Megakaryocyte-erythroid-mast cell progenitor	HSC/MPP	0.15244754665524898	Erythroid_CD34- CD71+ GlyA+	-0.03476777845262191	Megakaryocyte/erythroid progenitors	0.223037047377994	Progenitor cells	51236.8965879656
AML7810-CATTCGCCACCTGGTG-1	6	Classical monocytes	HSC/MPP	0.02902992361866577	Erythroid_CD34- CD71+ GlyA+	0.04247660291802291	Megakaryocyte/erythroid progenitors	0.223037047377994	Progenitor cells	51236.8965879656
AML7810-CATTCGCCAGCCTGTG-1	6	Neutrophil-myeloid progenitor	Neutrophil-myeloid progenitor	0.10578040466456722	Erythroid_CD34- CD71+ GlyA+	-0.17858951221256247	Megakaryocyte/erythroid progenitors	0.223037047377994	Progenitor cells	51236.8965879656
AML7810-CATTCGCCAGGGAGAG-1	6	T(agonist)	HSC/MPP	0.08760945727386586	Erythroid_CD34- CD71+ GlyA+	-0.08282794761041856	Megakaryocyte/erythroid progenitors	0.223037047377994	Progenitor cells	51236.8965879656
AML7810-CATTCGCGTGAGGCTA-1	22	ETP	HSC/MPP	0.003193781768819283	Plasmacytoid Dendritic Cells	-0.14687966669507418	Hematopoietic stem cells_CD133+ CD34dim	-0.0332966709357064	Progenitor cells	38737.9011205286
AML7810-CATTCGCGTTACGTCA-1	6	HSC/MPP	HSC/MPP	0.014271590893492725	Erythroid_CD34- CD71lo GlyA+	-0.06456559776262276	Megakaryocyte/erythroid progenitors	0.223037047377994	Progenitor cells	51236.8965879656
AML7810-CATTCGCTCAGTCCCT-1	6	HSC/MPP	HSC/MPP	0.03275416767537562	Erythroid_CD34- CD71lo GlyA+	-0.09400080390863978	Megakaryocyte/erythroid progenitors	0.223037047377994	Progenitor cells	51236.8965879656
AML7810-CATTCGCTCCTCTAGC-1	6	Neutrophil-myeloid progenitor	HSC/MPP	0.023476156143997194	Erythroid_CD34- CD71lo GlyA+	-0.0782639036691036	Megakaryocyte/erythroid progenitors	0.223037047377994	Progenitor cells	51236.8965879656
AML7810-CATTCGCTCTAACTCT-1	6	Tem/Trm cytotoxic T cells	HSC/MPP	0.025950940885944563	Erythroid_CD34- CD71+ GlyA+	0.028832729222204152	Megakaryocyte/erythroid progenitors	0.223037047377994	Progenitor cells	51236.8965879656
AML7810-CATTCGCTCTCGGACG-1	6	HSC/MPP	HSC/MPP	0.5451806013507802	Erythroid_CD34- CD71+ GlyA+	-0.10027402093985803	Megakaryocyte/erythroid progenitors	0.223037047377994	Progenitor cells	51236.8965879656
AML7810-CCAATCCAGCCCAACC-1	6	Neutrophil-myeloid progenitor	Neutrophil-myeloid progenitor	0.07919469049588289	Erythroid_CD34- CD71+ GlyA+	-0.048922328447413614	Megakaryocyte/erythroid progenitors	0.223037047377994	Progenitor cells	51236.8965879656
AML7810-CCAATCCAGCCTCGTG-1	6	HSC/MPP	HSC/MPP	0.05436685462825643	Erythroid_CD34- CD71lo GlyA+	-0.06719478089927647	Megakaryocyte/erythroid progenitors	0.223037047377994	Progenitor cells	51236.8965879656
AML7810-CCAATCCAGCTGTTCA-1	6	HSC/MPP	HSC/MPP	0.07506424508023121	Erythroid_CD34- CD71lo GlyA+	-0.03163043842409685	Megakaryocyte/erythroid progenitors	0.223037047377994	Progenitor cells	51236.8965879656
AML7810-CCAATCCAGGAGCGTT-1	6	CD16- NK cells	HSC/MPP	0.003849105759890434	Erythroid_CD34- CD71+ GlyA+	-0.02478500009194739	Megakaryocyte/erythroid progenitors	0.223037047377994	Progenitor cells	51236.8965879656
AML7810-CCAATCCAGGGAGTAA-1	6	HSC/MPP	HSC/MPP	0.04329697800116931	Erythroid_CD34+ CD71+ GlyA-	0.0346665049976053	Megakaryocyte/erythroid progenitors	0.223037047377994	Progenitor cells	51236.8965879656
AML7810-CCAATCCCAAGTCTAC-1	6	Double-negative thymocytes	HSC/MPP	0.13134586431881382	Erythroid_CD34- CD71+ GlyA+	-0.056881793431625687	Megakaryocyte/erythroid progenitors	0.223037047377994	Progenitor cells	51236.8965879656
AML7810-CCAATCCCACGACGAA-1	6	Monocytes	HSC/MPP	0.1282302024282142	Erythroid_CD34- CD71+ GlyA+	0.04910812913588814	Megakaryocyte/erythroid progenitors	0.223037047377994	Progenitor cells	51236.8965879656
AML7810-CCAATCCGTACCAGTT-1	6	HSC/MPP	HSC/MPP	0.04569071019263731	Erythroid_CD34- CD71lo GlyA+	0.013084443007137741	Megakaryocyte/erythroid progenitors	0.223037047377994	Progenitor cells	51236.8965879656
AML7810-CCAATCCGTCCGAGTC-1	6	Macrophages	HSC/MPP	0.018710729844212695	Erythroid_CD34+ CD71+ GlyA-	-0.0027545651620289593	Megakaryocyte/erythroid progenitors	0.223037047377994	Progenitor cells	51236.8965879656
AML7810-CCAATCCGTCTCATCC-1	6	HSC/MPP	HSC/MPP	0.1550923347370107	Megakaryocyte/erythroid progenitors	0.07447841540358036	Megakaryocyte/erythroid progenitors	0.223037047377994	Progenitor cells	51236.8965879656
AML7810-CCAATCCTCGCCTGAG-1	6	Classical monocytes	HSC/MPP	0.22790839318133052	Erythroid_CD34- CD71lo GlyA+	-0.0696195752783801	Megakaryocyte/erythroid progenitors	0.223037047377994	Progenitor cells	51236.8965879656
AML7810-CCAATCCTCGCGCCAA-1	6	Early erythroid	HSC/MPP	0.006963505263228201	Early B cells	-0.042980871832448114	Megakaryocyte/erythroid progenitors	0.223037047377994	Progenitor cells	51236.8965879656
AML7810-CCAATCCTCTGTGCAA-1	6	HSC/MPP	HSC/MPP	0.12995959612084027	Erythroid_CD34- CD71+ GlyA+	0.0032565479083912574	Megakaryocyte/erythroid progenitors	0.223037047377994	Progenitor cells	51236.8965879656
AML7810-CCACCTAAGATTACCC-1	6	HSC/MPP	HSC/MPP	0.027624824436608186	Megakaryocyte/erythroid progenitors	0.0434656202322251	Megakaryocyte/erythroid progenitors	0.223037047377994	Progenitor cells	51236.8965879656
AML7810-CCACCTAAGCAATATG-1	6	CD16- NK cells	HSC/MPP	0.10250946420837401	Erythroid_CD34- CD71+ GlyA+	-0.04986405933716397	Megakaryocyte/erythroid progenitors	0.223037047377994	Progenitor cells	51236.8965879656
AML7810-CCACCTAAGGTGCACA-1	6	Macrophages	HSC/MPP	0.006469222665911545	Erythroid_CD34- CD71+ GlyA+	-0.0018218288650391175	Megakaryocyte/erythroid progenitors	0.223037047377994	Progenitor cells	51236.8965879656
AML7810-CCACCTAAGGTTACCT-1	6	Double-negative thymocytes	HSC/MPP	0.21781893879587233	Erythroid_CD34- CD71+ GlyA+	0.06492458812051005	Megakaryocyte/erythroid progenitors	0.223037047377994	Progenitor cells	51236.8965879656
AML7810-CCACCTAAGTAGATGT-1	6	ETP	HSC/MPP	0.01765854995741066	Megakaryocyte/erythroid progenitors	-0.08215941507677652	Megakaryocyte/erythroid progenitors	0.223037047377994	Progenitor cells	51236.8965879656
AML7810-CCACCTAAGTCGAGTG-1	6	HSC/MPP	HSC/MPP	0.005185695642455827	Erythroid_CD34+ CD71+ GlyA-	0.07956361243572634	Megakaryocyte/erythroid progenitors	0.223037047377994	Progenitor cells	51236.8965879656
AML7810-CCACCTACAATCCGAT-1	6	Monocytes	HSC/MPP	0.03108187905938683	Erythroid_CD34- CD71+ GlyA+	-0.0019565944938548757	Megakaryocyte/erythroid progenitors	0.223037047377994	Progenitor cells	51236.8965879656
AML7810-CCACCTACAGGCTGAA-1	6	HSC/MPP	HSC/MPP	0.008158840372801854	Megakaryocyte/erythroid progenitors	-0.04995258943140843	Megakaryocyte/erythroid progenitors	0.223037047377994	Progenitor cells	51236.8965879656
AML7810-CCACCTAGTTTGTTTC-1	6	Monocytes	HSC/MPP	0.0026766507642744814	Erythroid_CD34+ CD71+ GlyA-	0.05699352410166645	Megakaryocyte/erythroid progenitors	0.223037047377994	Progenitor cells	51236.8965879656
AML7810-CCACCTATCTGCAGTA-1	6	HSC/MPP	HSC/MPP	0.014629508013857257	Erythroid_CD34- CD71+ GlyA+	0.010785409274370328	Megakaryocyte/erythroid progenitors	0.223037047377994	Progenitor cells	51236.8965879656
AML7810-CCACGGAAGCCAGGAT-1	6	HSC/MPP	HSC/MPP	0.1285151711387371	Erythroid_CD34- CD71+ GlyA+	0.00030069847128811277	Megakaryocyte/erythroid progenitors	0.223037047377994	Progenitor cells	51236.8965879656
AML7810-CCACGGAAGTGGGTTG-1	6	HSC/MPP	HSC/MPP	0.4676186669155935	Erythroid_CD34- CD71+ GlyA+	-0.021596774524101248	Megakaryocyte/erythroid progenitors	0.223037047377994	Progenitor cells	51236.8965879656
AML7810-CCACGGACAAGCGAGT-1	6	HSC/MPP	HSC/MPP	0.05428874687406558	Erythroid_CD34- CD71+ GlyA+	0.012299850087959752	Megakaryocyte/erythroid progenitors	0.223037047377994	Progenitor cells	51236.8965879656
AML7810-CCACGGACAGCTGCAC-1	6	HSC/MPP	HSC/MPP	0.1493835398560546	Megakaryocyte/erythroid progenitors	0.010840953907985007	Megakaryocyte/erythroid progenitors	0.223037047377994	Progenitor cells	51236.8965879656
AML7810-CCACGGAGTACCGAGA-1	6	HSC/MPP	HSC/MPP	0.007237255675914807	Erythroid_CD34+ CD71+ GlyA-	-0.03674169033271112	Megakaryocyte/erythroid progenitors	0.223037047377994	Progenitor cells	51236.8965879656
AML7810-CCACGGAGTCCAAGTT-1	16	Monocytes	Erythrocytes	0.004303382404355897	Erythroid_CD34- CD71+ GlyA+	-0.016091326750704786	Erythroid_CD34- CD71+ GlyA+	0.351559350923743	Erythroid-like and erythroid precursor cells	40607.2048294336
AML7810-CCACGGAGTCGAGTTT-1	6	Classical monocytes	HSC/MPP	0.055472829007493896	Erythroid_CD34- CD71+ GlyA+	-0.015309816384523995	Megakaryocyte/erythroid progenitors	0.223037047377994	Progenitor cells	51236.8965879656
AML7810-CCACGGATCAGCTCGG-1	5	NKT cells	Tem/Trm cytotoxic T cells	0.31314146301522156	Erythroid_CD34- CD71+ GlyA+	-0.1970032473530798	CD8+ Effector Memory	0.165647588645569	CD8+ NKT-like cells	194257.570114352
AML7810-CCACGGATCCTAGAAC-1	6	HSC/MPP	HSC/MPP	0.01300210264935294	Erythroid_CD34- CD71+ GlyA+	-0.033770477723735315	Megakaryocyte/erythroid progenitors	0.223037047377994	Progenitor cells	51236.8965879656
AML7810-CCACGGATCGATCCCT-1	6	HSC/MPP	HSC/MPP	0.028439333530874678	Erythroid_CD34- CD71lo GlyA+	-0.0848365117152193	Megakaryocyte/erythroid progenitors	0.223037047377994	Progenitor cells	51236.8965879656
AML7810-CCACTACAGACAAAGG-1	6	Naive B cells	Neutrophil-myeloid progenitor	0.05350836799206785	Erythroid_CD34- CD71+ GlyA+	-0.11707793295283575	Megakaryocyte/erythroid progenitors	0.223037047377994	Progenitor cells	51236.8965879656
AML7810-CCACTACAGACCTAGG-1	6	Neutrophil-myeloid progenitor	Neutrophil-myeloid progenitor	0.07856651363881788	Erythroid_CD34+ CD71+ GlyA-	-0.02532198802185949	Megakaryocyte/erythroid progenitors	0.223037047377994	Progenitor cells	51236.8965879656
AML7810-CCACTACAGCCCTAAT-1	6	CD16- NK cells	HSC/MPP	0.15386441638033685	Megakaryocyte/erythroid progenitors	0.001375681704040566	Megakaryocyte/erythroid progenitors	0.223037047377994	Progenitor cells	51236.8965879656
AML7810-CCACTACAGCTGAAAT-1	6	Macrophages	HSC/MPP	0.023061057748700355	Erythroid_CD34- CD71+ GlyA+	-0.05228162293393712	Megakaryocyte/erythroid progenitors	0.223037047377994	Progenitor cells	51236.8965879656
AML7810-CCACTACAGGAGCGTT-1	6	CD16- NK cells	HSC/MPP	0.022309120883510305	Erythroid_CD34- CD71- GlyA+	-0.08013965116647026	Megakaryocyte/erythroid progenitors	0.223037047377994	Progenitor cells	51236.8965879656
AML7810-CCACTACAGTTATCGC-1	6	HSC/MPP	HSC/MPP	0.1539842530645978	Megakaryocyte/erythroid progenitors	-0.06183693886033671	Megakaryocyte/erythroid progenitors	0.223037047377994	Progenitor cells	51236.8965879656
AML7810-CCACTACCACAGCGTC-1	6	Tcm/Naive helper T cells	HSC/MPP	0.019391899884534766	Erythroid_CD34- CD71+ GlyA+	-0.14846892881257157	Megakaryocyte/erythroid progenitors	0.223037047377994	Progenitor cells	51236.8965879656
AML7810-CCACTACCATCACCCT-1	6	Neutrophil-myeloid progenitor	HSC/MPP	0.030007507181525842	Megakaryocyte/erythroid progenitors	0.07422001319438074	Megakaryocyte/erythroid progenitors	0.223037047377994	Progenitor cells	51236.8965879656
AML7810-CCACTACGTCTCTCGT-1	6	Macrophages	HSC/MPP	0.02773790174819361	Early B cells	-0.07568406522703022	Megakaryocyte/erythroid progenitors	0.223037047377994	Progenitor cells	51236.8965879656
AML7810-CCACTACGTTATTCTC-1	6	HSC/MPP	HSC/MPP	0.05293876732716748	Erythroid_CD34+ CD71+ GlyA-	0.002630743426240397	Megakaryocyte/erythroid progenitors	0.223037047377994	Progenitor cells	51236.8965879656
AML7810-CCACTACTCAGCTCTC-1	6	Neutrophil-myeloid progenitor	HSC/MPP	0.04397747272215023	Erythroid_CD34- CD71+ GlyA+	0.015341234138481099	Megakaryocyte/erythroid progenitors	0.223037047377994	Progenitor cells	51236.8965879656
AML7810-CCACTACTCCAAAGTC-1	6	Erythrocytes	Neutrophil-myeloid progenitor	0.10076130822580512	Erythroid_CD34- CD71+ GlyA+	0.023918531509125818	Megakaryocyte/erythroid progenitors	0.223037047377994	Progenitor cells	51236.8965879656
AML7810-CCACTACTCGGATGTT-1	6	T(agonist)	HSC/MPP	0.6120976669030038	Erythroid_CD34- CD71+ GlyA+	0.00030315376625445373	Megakaryocyte/erythroid progenitors	0.223037047377994	Progenitor cells	51236.8965879656
AML7810-CCACTACTCTCTGAGA-1	6	HSC/MPP	HSC/MPP	0.06061266193710009	Pro B cells	0.029925697103743158	Megakaryocyte/erythroid progenitors	0.223037047377994	Progenitor cells	51236.8965879656
AML7810-CCAGCGAAGAAGGTGA-1	6	HSC/MPP	HSC/MPP	0.02879012253684149	Erythroid_CD34- CD71lo GlyA+	-0.07581420427920524	Megakaryocyte/erythroid progenitors	0.223037047377994	Progenitor cells	51236.8965879656
AML7810-CCAGCGAAGTGAATTG-1	6	HSC/MPP	HSC/MPP	0.02001861514920698	Erythroid_CD34- CD71- GlyA+	-0.06960608487240849	Megakaryocyte/erythroid progenitors	0.223037047377994	Progenitor cells	51236.8965879656
AML7810-CCAGCGACAAAGGTGC-1	6	Megakaryocyte-erythroid-mast cell progenitor	HSC/MPP	0.007712290727750614	Erythroid_CD34+ CD71+ GlyA-	0.053787530160425104	Megakaryocyte/erythroid progenitors	0.223037047377994	Progenitor cells	51236.8965879656
AML7810-CCAGCGACAGGTGGAT-1	6	T(agonist)	HSC/MPP	0.1265262663594482	Erythroid_CD34- CD71lo GlyA+	-0.04833516538834997	Megakaryocyte/erythroid progenitors	0.223037047377994	Progenitor cells	51236.8965879656
AML7810-CCAGCGAGTCGGGTCT-1	6	HSC/MPP	HSC/MPP	0.3095374499662084	Pro B cells	0.001786602957282081	Megakaryocyte/erythroid progenitors	0.223037047377994	Progenitor cells	51236.8965879656
AML7810-CCAGCGAGTTGGTGGA-1	6	Double-positive thymocytes	HSC/MPP	0.06708278255093045	Erythroid_CD34+ CD71+ GlyA-	-0.058618634153677136	Megakaryocyte/erythroid progenitors	0.223037047377994	Progenitor cells	51236.8965879656
AML7810-CCATGTCAGCAATCTC-1	6	Mast cells	HSC/MPP	0.014979370736725579	Erythroid_CD34- CD71+ GlyA+	0.017203149451948903	Megakaryocyte/erythroid progenitors	0.223037047377994	Progenitor cells	51236.8965879656
AML7810-CCATGTCAGCACCGCT-1	6	HSC/MPP	HSC/MPP	0.025782676210157854	Erythroid_CD34- CD71lo GlyA+	-0.07336540842032546	Megakaryocyte/erythroid progenitors	0.223037047377994	Progenitor cells	51236.8965879656
AML7810-CCATGTCAGCCACCTG-1	6	HSC/MPP	HSC/MPP	0.011226126665184931	Erythroid_CD34+ CD71+ GlyA-	-0.026283536565323777	Megakaryocyte/erythroid progenitors	0.223037047377994	Progenitor cells	51236.8965879656
AML7810-CCATGTCAGCCGTCGT-1	6	HSC/MPP	HSC/MPP	0.13026312702196094	Erythroid_CD34- CD71+ GlyA+	0.03259962772717485	Megakaryocyte/erythroid progenitors	0.223037047377994	Progenitor cells	51236.8965879656
AML7810-CCATGTCAGGGAACGG-1	6	HSC/MPP	HSC/MPP	0.008366368071586583	Early B cells	-0.09103900865533049	Megakaryocyte/erythroid progenitors	0.223037047377994	Progenitor cells	51236.8965879656
AML7810-CCATGTCAGTAATCCC-1	3	HSC/MPP	HSC/MPP	0.1315534171022495	Megakaryocyte/erythroid progenitors	-0.03554046443445582	Erythroid_CD34+ CD71+ GlyA-	0.173838192444401	Neutrophils	29445.9187065809
AML7810-CCATGTCCATATACGC-1	6	HSC/MPP	HSC/MPP	0.12509759672287807	Megakaryocyte/erythroid progenitors	-0.08335732347095721	Megakaryocyte/erythroid progenitors	0.223037047377994	Progenitor cells	51236.8965879656
AML7810-CCATGTCCATCGGAAG-1	6	Neutrophil-myeloid progenitor	HSC/MPP	0.046223716843700656	Megakaryocyte/erythroid progenitors	-0.08882245867620732	Megakaryocyte/erythroid progenitors	0.223037047377994	Progenitor cells	51236.8965879656
AML7810-CCATGTCGTACGCTGC-1	6	CD16- NK cells	HSC/MPP	0.358984805511755	Erythroid_CD34- CD71lo GlyA+	-0.06023673045819216	Megakaryocyte/erythroid progenitors	0.223037047377994	Progenitor cells	51236.8965879656
AML7810-CCATGTCGTTAAAGTG-1	6	HSC/MPP	HSC/MPP	0.0744343154137146	Erythroid_CD34- CD71+ GlyA+	-0.06009369505807726	Megakaryocyte/erythroid progenitors	0.223037047377994	Progenitor cells	51236.8965879656
AML7810-CCATGTCGTTATCCGA-1	6	Neutrophil-myeloid progenitor	Neutrophil-myeloid progenitor	0.05538634716331916	Erythroid_CD34- CD71+ GlyA+	0.00458636572700844	Megakaryocyte/erythroid progenitors	0.223037047377994	Progenitor cells	51236.8965879656
AML7810-CCATGTCTCAGGCAAG-1	6	HSC/MPP	HSC/MPP	0.10003325776646824	Erythroid_CD34- CD71- GlyA+	-0.04379614913286378	Megakaryocyte/erythroid progenitors	0.223037047377994	Progenitor cells	51236.8965879656
AML7810-CCATGTCTCCCGACTT-1	6	HSC/MPP	HSC/MPP	0.07317333187096543	Erythroid_CD34- CD71lo GlyA+	-0.10868993323373871	Megakaryocyte/erythroid progenitors	0.223037047377994	Progenitor cells	51236.8965879656
AML7810-CCATGTCTCCTTTACA-1	6	Neutrophil-myeloid progenitor	HSC/MPP	0.10835426648508084	Erythroid_CD34- CD71lo GlyA+	-0.014632099783166808	Megakaryocyte/erythroid progenitors	0.223037047377994	Progenitor cells	51236.8965879656
AML7810-CCATGTCTCGCGTAGC-1	6	HSC/MPP	HSC/MPP	0.08411219409213137	Erythroid_CD34- CD71+ GlyA+	0.04962952793810704	Megakaryocyte/erythroid progenitors	0.223037047377994	Progenitor cells	51236.8965879656
AML7810-CCATGTCTCGGCCGAT-1	6	HSC/MPP	HSC/MPP	0.27777816682535267	Erythroid_CD34+ CD71+ GlyA-	0.022670064392394634	Megakaryocyte/erythroid progenitors	0.223037047377994	Progenitor cells	51236.8965879656
AML7810-CCATGTCTCTTGCCGT-1	6	Tcm/Naive helper T cells	HSC/MPP	0.019666350025254457	Erythroid_CD34- CD71lo GlyA+	-0.04054165358272232	Megakaryocyte/erythroid progenitors	0.223037047377994	Progenitor cells	51236.8965879656
AML7810-CCATTCGAGGCTCAGA-1	6	Megakaryocyte-erythroid-mast cell progenitor	HSC/MPP	0.029728448981094762	Erythroid_CD34- CD71+ GlyA+	0.03050408358144652	Megakaryocyte/erythroid progenitors	0.223037047377994	Progenitor cells	51236.8965879656
AML7810-CCATTCGCACTCGACG-1	6	HSC/MPP	HSC/MPP	0.06723020961524999	Megakaryocyte/erythroid progenitors	0.008647929687071162	Megakaryocyte/erythroid progenitors	0.223037047377994	Progenitor cells	51236.8965879656
AML7810-CCATTCGGTACCATCA-1	6	Classical monocytes	HSC/MPP	0.008690162482226968	Erythroid_CD34+ CD71+ GlyA-	-0.00027225699866070905	Megakaryocyte/erythroid progenitors	0.223037047377994	Progenitor cells	51236.8965879656
AML7810-CCATTCGTCTTCTGGC-1	16	Monocytes	Erythrocytes	0.08898483648132456	Erythroid_CD34- CD71+ GlyA+	0.1792456499658636	Erythroid_CD34- CD71+ GlyA+	0.351559350923743	Erythroid-like and erythroid precursor cells	40607.2048294336
AML7810-CCCAATCCAAAGAATC-1	30	Classical monocytes	Classical monocytes	0.4662654491033458	Erythroid_CD34- CD71lo GlyA+	-0.09413313428073988	Monocytes	0.276606306204797	Non-classical monocytes	24714.675688678
AML7810-CCCAATCCATGCTAGT-1	6	HSC/MPP	HSC/MPP	0.01672156374459437	Erythroid_CD34- CD71+ GlyA+	0.04475251102765632	Megakaryocyte/erythroid progenitors	0.223037047377994	Progenitor cells	51236.8965879656
AML7810-CCCAATCCATTCCTCG-1	6	Megakaryocyte-erythroid-mast cell progenitor	HSC/MPP	0.005622977238330505	Erythroid_CD34+ CD71+ GlyA-	0.10271667047528546	Megakaryocyte/erythroid progenitors	0.223037047377994	Progenitor cells	51236.8965879656
AML7810-CCCAATCGTACCGTTA-1	6	Classical monocytes	HSC/MPP	0.010023801159279368	Erythroid_CD34- CD71+ GlyA+	0.04121164998377192	Megakaryocyte/erythroid progenitors	0.223037047377994	Progenitor cells	51236.8965879656
AML7810-CCCAATCGTATAATGG-1	6	B cells	HSC/MPP	0.0032466623626266843	Erythroid_CD34- CD71+ GlyA+	-0.012218975832331887	Megakaryocyte/erythroid progenitors	0.223037047377994	Progenitor cells	51236.8965879656
AML7810-CCCAATCGTATGAAAC-1	6	HSC/MPP	HSC/MPP	0.09058258493565213	Megakaryocyte/erythroid progenitors	0.060723266934742545	Megakaryocyte/erythroid progenitors	0.223037047377994	Progenitor cells	51236.8965879656
AML7810-CCCAATCGTCACTGGC-1	5	Tem/Trm cytotoxic T cells	Tem/Trm cytotoxic T cells	0.8226560551938197	Plasmacytoid Dendritic Cells	-0.19710381373622385	CD8+ Effector Memory	0.165647588645569	CD8+ NKT-like cells	194257.570114352
AML7810-CCCAATCGTCGCTTCT-1	6	Double-positive thymocytes	HSC/MPP	0.03102283031255724	Erythroid_CD34- CD71- GlyA+	-0.11741985118331243	Megakaryocyte/erythroid progenitors	0.223037047377994	Progenitor cells	51236.8965879656
AML7810-CCCAATCGTTAGGGTG-1	6	CD16- NK cells	HSC/MPP	0.0698313035980533	Erythroid_CD34- CD71+ GlyA+	-0.009192724570172173	Megakaryocyte/erythroid progenitors	0.223037047377994	Progenitor cells	51236.8965879656
AML7810-CCCAATCGTTTAGGAA-1	6	CD16- NK cells	Neutrophil-myeloid progenitor	0.12539761785052048	Erythroid_CD34- CD71+ GlyA+	-0.20405976508639734	Megakaryocyte/erythroid progenitors	0.223037047377994	Progenitor cells	51236.8965879656
AML7810-CCCAATCTCACCAGGC-1	6	HSC/MPP	HSC/MPP	0.15141052975767966	Erythroid_CD34- CD71- GlyA+	-0.008141282387832845	Megakaryocyte/erythroid progenitors	0.223037047377994	Progenitor cells	51236.8965879656
AML7810-CCCAATCTCACCTCGT-1	6	B cells	HSC/MPP	0.07019633802330483	Erythroid_CD34- CD71+ GlyA+	-0.007637295208983145	Megakaryocyte/erythroid progenitors	0.223037047377994	Progenitor cells	51236.8965879656
AML7810-CCCAATCTCTGCCCTA-1	6	HSC/MPP	HSC/MPP	0.056163094835658525	Megakaryocyte/erythroid progenitors	0.03262411088460847	Megakaryocyte/erythroid progenitors	0.223037047377994	Progenitor cells	51236.8965879656
AML7810-CCCAGTTAGAAGGTTT-1	6	HSC/MPP	HSC/MPP	0.04587899193422189	Erythroid_CD34- CD71+ GlyA+	-0.046263795187512224	Megakaryocyte/erythroid progenitors	0.223037047377994	Progenitor cells	51236.8965879656
AML7810-CCCAGTTAGACAAGCC-1	6	Double-positive thymocytes	HSC/MPP	0.03972555341619507	Erythroid_CD34- CD71+ GlyA+	0.02235490948003949	Megakaryocyte/erythroid progenitors	0.223037047377994	Progenitor cells	51236.8965879656
AML7810-CCCAGTTAGGTCGGAT-1	6	T(agonist)	HSC/MPP	0.10813198367951748	Erythroid_CD34+ CD71+ GlyA-	0.10822521734384638	Megakaryocyte/erythroid progenitors	0.223037047377994	Progenitor cells	51236.8965879656
AML7810-CCCAGTTCAACTGGCC-1	6	HSC/MPP	HSC/MPP	0.013230765525265089	Erythroid_CD34- CD71- GlyA+	-0.04000527387343711	Megakaryocyte/erythroid progenitors	0.223037047377994	Progenitor cells	51236.8965879656
AML7810-CCCAGTTCAAGAAAGG-1	6	NK cells	HSC/MPP	0.0013062675303488073	Erythroid_CD34- CD71+ GlyA+	0.0038831993134784714	Megakaryocyte/erythroid progenitors	0.223037047377994	Progenitor cells	51236.8965879656
AML7810-CCCAGTTCAATAAGCA-1	6	HSC/MPP	HSC/MPP	0.1429571344447759	Erythroid_CD34+ CD71+ GlyA-	-0.05773035336336209	Megakaryocyte/erythroid progenitors	0.223037047377994	Progenitor cells	51236.8965879656
AML7810-CCCAGTTCATCAGTAC-1	6	Neutrophil-myeloid progenitor	HSC/MPP	0.04370077872541713	Megakaryocyte/erythroid progenitors	-0.10465462193096453	Megakaryocyte/erythroid progenitors	0.223037047377994	Progenitor cells	51236.8965879656
AML7810-CCCAGTTCATGACATC-1	6	CD16- NK cells	HSC/MPP	0.0013108649562395165	Erythroid_CD34- CD71+ GlyA+	0.019700760675434918	Megakaryocyte/erythroid progenitors	0.223037047377994	Progenitor cells	51236.8965879656
AML7810-CCCAGTTGTTCGGGCT-1	6	Monocytes	HSC/MPP	0.009634034698198585	Erythroid_CD34- CD71+ GlyA+	-0.05336598641800982	Megakaryocyte/erythroid progenitors	0.223037047377994	Progenitor cells	51236.8965879656
AML7810-CCCAGTTTCAATCACG-1	6	Macrophages	HSC/MPP	0.08538705641278763	Erythroid_CD34- CD71+ GlyA+	-0.0022525577534240337	Megakaryocyte/erythroid progenitors	0.223037047377994	Progenitor cells	51236.8965879656
AML7810-CCCAGTTTCCAAAGTC-1	6	T(agonist)	HSC/MPP	0.014525502930316717	Erythroid_CD34- CD71+ GlyA+	-0.015566519978660091	Megakaryocyte/erythroid progenitors	0.223037047377994	Progenitor cells	51236.8965879656
AML7810-CCCAGTTTCGACGGAA-1	6	Neutrophil-myeloid progenitor	HSC/MPP	0.03785100927175745	Erythroid_CD34- CD71+ GlyA+	-0.07748074109220204	Megakaryocyte/erythroid progenitors	0.223037047377994	Progenitor cells	51236.8965879656
AML7810-CCCAGTTTCTACTATC-1	6	HSC/MPP	HSC/MPP	0.009481363548020424	Megakaryocyte/erythroid progenitors	0.0391280912195301	Megakaryocyte/erythroid progenitors	0.223037047377994	Progenitor cells	51236.8965879656
AML7810-CCCATACAGGTTCCTA-1	6	Macrophages	HSC/MPP	0.02766297416487322	Megakaryocyte/erythroid progenitors	-0.030521971654004297	Megakaryocyte/erythroid progenitors	0.223037047377994	Progenitor cells	51236.8965879656
AML7810-CCCATACGTCAATGTC-1	6	HSC/MPP	HSC/MPP	0.047478924612214736	Erythroid_CD34+ CD71+ GlyA-	-0.005240862097632344	Megakaryocyte/erythroid progenitors	0.223037047377994	Progenitor cells	51236.8965879656
AML7810-CCCATACGTCACAAGG-1	6	Mast cells	HSC/MPP	0.2783523579743181	Erythroid_CD34- CD71+ GlyA+	-0.11719796827849116	Megakaryocyte/erythroid progenitors	0.223037047377994	Progenitor cells	51236.8965879656
AML7810-CCCATACGTCATATCG-1	6	Tcm/Naive helper T cells	HSC/MPP	0.011275390970000987	Erythroid_CD34- CD71lo GlyA+	-0.07257755088411852	Megakaryocyte/erythroid progenitors	0.223037047377994	Progenitor cells	51236.8965879656
AML7810-CCCATACGTCTTGATG-1	6	Double-positive thymocytes	HSC/MPP	0.018065099945248103	Erythroid_CD34- CD71+ GlyA+	-0.006517129515656746	Megakaryocyte/erythroid progenitors	0.223037047377994	Progenitor cells	51236.8965879656
AML7810-CCCATACTCGCCTGAG-1	6	Tcm/Naive helper T cells	HSC/MPP	0.029717595161198436	Erythroid_CD34- CD71lo GlyA+	-0.06154408982208039	Megakaryocyte/erythroid progenitors	0.223037047377994	Progenitor cells	51236.8965879656
AML7810-CCCTCCTCAAGAGGCT-1	6	NKT cells	HSC/MPP	0.01923468020394068	Erythroid_CD34+ CD71+ GlyA-	-0.01564066971906794	Megakaryocyte/erythroid progenitors	0.223037047377994	Progenitor cells	51236.8965879656
AML7810-CCCTCCTCAGATGGCA-1	6	Monocytes	HSC/MPP	0.03935855632545286	Erythroid_CD34- CD71+ GlyA+	-0.0756818366648595	Megakaryocyte/erythroid progenitors	0.223037047377994	Progenitor cells	51236.8965879656
AML7810-CCCTCCTGTATATCCG-1	6	Classical monocytes	HSC/MPP	0.004349823873613384	Erythroid_CD34- CD71+ GlyA+	-0.05540155121527301	Megakaryocyte/erythroid progenitors	0.223037047377994	Progenitor cells	51236.8965879656
AML7810-CCCTCCTGTCTAGGTT-1	6	Neutrophil-myeloid progenitor	HSC/MPP	0.006663051779066315	Erythroid_CD34- CD71+ GlyA+	-0.08650432590402835	Megakaryocyte/erythroid progenitors	0.223037047377994	Progenitor cells	51236.8965879656
AML7810-CCCTCCTGTCTCCCTA-1	6	Neutrophil-myeloid progenitor	HSC/MPP	0.07082657741188952	Erythroid_CD34- CD71lo GlyA+	-0.10588217318326368	Megakaryocyte/erythroid progenitors	0.223037047377994	Progenitor cells	51236.8965879656
AML7810-CCCTCCTGTTACCGAT-1	6	Neutrophil-myeloid progenitor	HSC/MPP	0.04132686943558577	Erythroid_CD34- CD71+ GlyA+	-0.09068554177153887	Megakaryocyte/erythroid progenitors	0.223037047377994	Progenitor cells	51236.8965879656
AML7810-CCCTCCTTCGCTAGCG-1	6	Monocytes	HSC/MPP	0.02671098782521371	Erythroid_CD34+ CD71+ GlyA-	-0.0003710000186114533	Megakaryocyte/erythroid progenitors	0.223037047377994	Progenitor cells	51236.8965879656
AML7810-CCCTCCTTCGTTGACA-1	6	Neutrophil-myeloid progenitor	HSC/MPP	0.0006207576052486535	Erythroid_CD34- CD71+ GlyA+	-0.013352445215729421	Megakaryocyte/erythroid progenitors	0.223037047377994	Progenitor cells	51236.8965879656
AML7810-CCGGGATAGCGTAATA-1	6	HSC/MPP	HSC/MPP	0.0014637588206241196	Plasmacytoid Dendritic Cells	-0.13657213620482866	Megakaryocyte/erythroid progenitors	0.223037047377994	Progenitor cells	51236.8965879656
AML7810-CCGGGATAGGGCTCTC-1	6	HSC/MPP	HSC/MPP	0.0018496286136205481	Erythroid_CD34- CD71+ GlyA+	-0.06703959924775771	Megakaryocyte/erythroid progenitors	0.223037047377994	Progenitor cells	51236.8965879656
AML7810-CCGGGATCAACGATGG-1	6	Regulatory T cells	HSC/MPP	0.009526585389737075	Erythroid_CD34- CD71+ GlyA+	0.04498213121507256	Megakaryocyte/erythroid progenitors	0.223037047377994	Progenitor cells	51236.8965879656
AML7810-CCGGGATCACGACTCG-1	6	CD16- NK cells	Neutrophil-myeloid progenitor	0.05023961652490172	Erythroid_CD34- CD71+ GlyA+	-0.12795644286741004	Megakaryocyte/erythroid progenitors	0.223037047377994	Progenitor cells	51236.8965879656
AML7810-CCGGGATCATACAGCT-1	6	HSC/MPP	HSC/MPP	0.0012127522539467895	Erythroid_CD34- CD71+ GlyA+	-0.050993369751537225	Megakaryocyte/erythroid progenitors	0.223037047377994	Progenitor cells	51236.8965879656
AML7810-CCGGGATCATCGTCGG-1	6	Double-negative thymocytes	HSC/MPP	0.078086700598537	Erythroid_CD34- CD71lo GlyA+	-0.06995304984439046	Megakaryocyte/erythroid progenitors	0.223037047377994	Progenitor cells	51236.8965879656
AML7810-CCGGGATGTAAGTGGC-1	27	Promyelocytes	Neutrophil-myeloid progenitor	0.08754448023922154	Erythroid_CD34- CD71+ GlyA+	-0.14394186783508078	Colony Forming Unit-Monocytes	0.0179949867961144	Neutrophils	65099.2519571198
AML7810-CCGGGATGTAATAGCA-1	5	Tcm/Naive helper T cells	Tem/Trm cytotoxic T cells	0.047449101614775724	Erythroid_CD34- CD71lo GlyA+	-0.2377439578168321	CD8+ Effector Memory	0.165647588645569	CD8+ NKT-like cells	194257.570114352
AML7810-CCGGGATGTAGATTAG-1	6	CD16- NK cells	HSC/MPP	0.1347341911625867	Erythroid_CD34- CD71- GlyA+	-0.044921475970521874	Megakaryocyte/erythroid progenitors	0.223037047377994	Progenitor cells	51236.8965879656
AML7810-CCGGGATGTATCGCAT-1	6	HSC/MPP	HSC/MPP	0.0967282213580207	Erythroid_CD34- CD71lo GlyA+	-0.10971095304162047	Megakaryocyte/erythroid progenitors	0.223037047377994	Progenitor cells	51236.8965879656
AML7810-CCGGGATGTCTCCACT-1	6	HSC/MPP	HSC/MPP	0.11083280684662158	Megakaryocyte/erythroid progenitors	-0.056102527057904264	Megakaryocyte/erythroid progenitors	0.223037047377994	Progenitor cells	51236.8965879656
AML7810-CCGGGATGTTGGACCC-1	6	Double-positive thymocytes	HSC/MPP	0.0022920783856045035	Erythroid_CD34+ CD71+ GlyA-	0.05145760072539803	Megakaryocyte/erythroid progenitors	0.223037047377994	Progenitor cells	51236.8965879656
AML7810-CCGGGATTCGATCCCT-1	6	Double-negative thymocytes	HSC/MPP	0.0045576930813013465	Megakaryocyte/erythroid progenitors	0.018124987191192113	Megakaryocyte/erythroid progenitors	0.223037047377994	Progenitor cells	51236.8965879656
AML7810-CCGGGATTCGTTACGA-1	6	HSC/MPP	HSC/MPP	0.12302860621305105	Erythroid_CD34- CD71+ GlyA+	-0.0239463915907847	Megakaryocyte/erythroid progenitors	0.223037047377994	Progenitor cells	51236.8965879656
AML7810-CCGGGATTCTTCATGT-1	6	Classical monocytes	HSC/MPP	0.06195701787960565	Erythroid_CD34- CD71+ GlyA+	-0.02905824054865613	Megakaryocyte/erythroid progenitors	0.223037047377994	Progenitor cells	51236.8965879656
AML7810-CCGGGATTCTTGTTTG-1	6	ETP	HSC/MPP	0.004962853580601315	Megakaryocyte/erythroid progenitors	0.09260920517548962	Megakaryocyte/erythroid progenitors	0.223037047377994	Progenitor cells	51236.8965879656
AML7810-CCGGTAGAGTCACGCC-1	6	CD16- NK cells	HSC/MPP	0.09178444058404694	Erythroid_CD34- CD71+ GlyA+	-0.10004993769313185	Megakaryocyte/erythroid progenitors	0.223037047377994	Progenitor cells	51236.8965879656
AML7810-CCGGTAGAGTTGTCGT-1	6	HSC/MPP	HSC/MPP	0.00895246612160514	Erythroid_CD34+ CD71+ GlyA-	-0.019746338947955383	Megakaryocyte/erythroid progenitors	0.223037047377994	Progenitor cells	51236.8965879656
AML7810-CCGGTAGCAAGCTGAG-1	6	Classical monocytes	HSC/MPP	0.3063663830672093	Erythroid_CD34- CD71+ GlyA+	0.02285000217218536	Megakaryocyte/erythroid progenitors	0.223037047377994	Progenitor cells	51236.8965879656
AML7810-CCGGTAGCAATACGCT-1	6	Tcm/Naive helper T cells	HSC/MPP	0.12011739944815009	Erythroid_CD34- CD71- GlyA+	-0.03326902172466428	Megakaryocyte/erythroid progenitors	0.223037047377994	Progenitor cells	51236.8965879656
AML7810-CCGGTAGCACATAACC-1	6	HSC/MPP	HSC/MPP	0.038413053492119195	Megakaryocyte/erythroid progenitors	-0.19268257272699688	Megakaryocyte/erythroid progenitors	0.223037047377994	Progenitor cells	51236.8965879656
AML7810-CCGGTAGCATCGTCGG-1	6	HSC/MPP	HSC/MPP	0.051447696864071336	Pro B cells	0.041077517137283366	Megakaryocyte/erythroid progenitors	0.223037047377994	Progenitor cells	51236.8965879656
AML7810-CCGGTAGCATGGTTGT-1	6	HSC/MPP	HSC/MPP	0.07275522514805977	Erythroid_CD34- CD71lo GlyA+	-0.04859705324607803	Megakaryocyte/erythroid progenitors	0.223037047377994	Progenitor cells	51236.8965879656
AML7810-CCGGTAGGTCAATACC-1	6	Megakaryocyte-erythroid-mast cell progenitor	HSC/MPP	0.0906777401623497	Erythroid_CD34+ CD71+ GlyA-	0.017518479452778606	Megakaryocyte/erythroid progenitors	0.223037047377994	Progenitor cells	51236.8965879656
AML7810-CCGGTAGGTTATGCGT-1	6	HSC/MPP	HSC/MPP	0.029122803145042186	Erythroid_CD34- CD71lo GlyA+	-0.051534851817928426	Megakaryocyte/erythroid progenitors	0.223037047377994	Progenitor cells	51236.8965879656
AML7810-CCGGTAGGTTCCTCCA-1	6	HSC/MPP	HSC/MPP	0.04764280182562307	Megakaryocyte/erythroid progenitors	0.02209087982875462	Megakaryocyte/erythroid progenitors	0.223037047377994	Progenitor cells	51236.8965879656
AML7810-CCGGTAGGTTGTCTTT-1	6	Tem/Trm cytotoxic T cells	HSC/MPP	0.24896414547316614	Erythroid_CD34- CD71+ GlyA+	-0.043676315157451955	Megakaryocyte/erythroid progenitors	0.223037047377994	Progenitor cells	51236.8965879656
AML7810-CCGGTAGTCTTCGGTC-1	6	Neutrophil-myeloid progenitor	HSC/MPP	0.0774101073738751	Erythroid_CD34- CD71+ GlyA+	-0.08917355611777666	Megakaryocyte/erythroid progenitors	0.223037047377994	Progenitor cells	51236.8965879656
AML7810-CCGTACTAGAGAACAG-1	5	Tem/Temra cytotoxic T cells	Tem/Trm cytotoxic T cells	0.4041347677861544	Erythroid_CD34- CD71lo GlyA+	-0.2247510233913314	CD8+ Effector Memory	0.165647588645569	CD8+ NKT-like cells	194257.570114352
AML7810-CCGTACTAGCAGCCTC-1	6	CD16- NK cells	Neutrophil-myeloid progenitor	0.08212284961771259	Erythroid_CD34- CD71+ GlyA+	-0.12783911484513122	Megakaryocyte/erythroid progenitors	0.223037047377994	Progenitor cells	51236.8965879656
AML7810-CCGTACTAGCCCTAAT-1	6	HSC/MPP	HSC/MPP	0.5782553929547174	Erythroid_CD34- CD71+ GlyA+	-0.10364002990649655	Megakaryocyte/erythroid progenitors	0.223037047377994	Progenitor cells	51236.8965879656
AML7810-CCGTACTAGCTAGTTC-1	5	Classical monocytes	Tem/Trm cytotoxic T cells	0.03392830376563473	Erythroid_CD34- CD71+ GlyA+	-0.18348847707523586	CD8+ Effector Memory	0.165647588645569	CD8+ NKT-like cells	194257.570114352
AML7810-CCGTACTCAAGGGTCA-1	6	CD16- NK cells	HSC/MPP	0.009665801320460474	Early B cells	-0.06180170242409452	Megakaryocyte/erythroid progenitors	0.223037047377994	Progenitor cells	51236.8965879656
AML7810-CCGTACTCAGGTCGTC-1	6	Neutrophil-myeloid progenitor	HSC/MPP	0.003377403107588265	Megakaryocyte/erythroid progenitors	0.05315988640380781	Megakaryocyte/erythroid progenitors	0.223037047377994	Progenitor cells	51236.8965879656
AML7810-CCGTACTCATATGAGA-1	6	CD16- NK cells	HSC/MPP	0.02457521486443111	Erythroid_CD34- CD71lo GlyA+	-0.024531176789386277	Megakaryocyte/erythroid progenitors	0.223037047377994	Progenitor cells	51236.8965879656
AML7810-CCGTACTCATGTCGAT-1	6	HSC/MPP	HSC/MPP	0.02880667530989267	Erythroid_CD34- CD71+ GlyA+	-0.016580130881251876	Megakaryocyte/erythroid progenitors	0.223037047377994	Progenitor cells	51236.8965879656
AML7810-CCGTACTTCACGCGGT-1	0	Tcm/Naive helper T cells	Tem/Trm cytotoxic T cells	0.5299408580444875	Erythroid_CD34- CD71+ GlyA+	-0.19748648701499014	Naive CD4+ T cells	0.0114143310166437	Naive CD4+ T cells	297537.794505067
AML7810-CCGTACTTCAGGCAAG-1	6	HSC/MPP	HSC/MPP	0.0179802694967401	Megakaryocyte/erythroid progenitors	-0.04543966748301509	Megakaryocyte/erythroid progenitors	0.223037047377994	Progenitor cells	51236.8965879656
AML7810-CCGTACTTCATAGCAC-1	6	HSC/MPP	HSC/MPP	0.15410847027880908	Erythroid_CD34- CD71lo GlyA+	-0.10716283019276367	Megakaryocyte/erythroid progenitors	0.223037047377994	Progenitor cells	51236.8965879656
AML7810-CCGTACTTCCGGGTGT-1	6	Neutrophil-myeloid progenitor	HSC/MPP	0.15178133298992796	Erythroid_CD34- CD71+ GlyA+	0.04999045691987014	Megakaryocyte/erythroid progenitors	0.223037047377994	Progenitor cells	51236.8965879656
AML7810-CCGTACTTCTCTGAGA-1	6	T(agonist)	HSC/MPP	0.1400192289738711	Erythroid_CD34- CD71+ GlyA+	0.03923696648006292	Megakaryocyte/erythroid progenitors	0.223037047377994	Progenitor cells	51236.8965879656
AML7810-CCGTGGAAGAACTGTA-1	6	Double-negative thymocytes	HSC/MPP	0.08891192225687101	Erythroid_CD34- CD71lo GlyA+	-0.10734948793985559	Megakaryocyte/erythroid progenitors	0.223037047377994	Progenitor cells	51236.8965879656
AML7810-CCGTGGAAGACGCACA-1	6	HSC/MPP	HSC/MPP	0.21201300373990611	Erythroid_CD34- CD71lo GlyA+	-0.09626959349762489	Megakaryocyte/erythroid progenitors	0.223037047377994	Progenitor cells	51236.8965879656
AML7810-CCGTGGAAGGCCATAG-1	6	HSC/MPP	HSC/MPP	0.04099239782658549	Erythroid_CD34- CD71lo GlyA+	-0.05900875656266601	Megakaryocyte/erythroid progenitors	0.223037047377994	Progenitor cells	51236.8965879656
AML7810-CCGTGGACAAACTGCT-1	6	Neutrophil-myeloid progenitor	HSC/MPP	0.036780605685469064	Erythroid_CD34- CD71+ GlyA+	-0.10732109330376337	Megakaryocyte/erythroid progenitors	0.223037047377994	Progenitor cells	51236.8965879656
AML7810-CCGTGGACATATACCG-1	6	CD16- NK cells	HSC/MPP	0.01903914087237103	Erythroid_CD34- CD71+ GlyA+	-0.053281880038396956	Megakaryocyte/erythroid progenitors	0.223037047377994	Progenitor cells	51236.8965879656
AML7810-CCGTGGACATGACGGA-1	6	HSC/MPP	HSC/MPP	0.11655280090885675	Erythroid_CD34- CD71- GlyA+	-0.053693443266243916	Megakaryocyte/erythroid progenitors	0.223037047377994	Progenitor cells	51236.8965879656
AML7810-CCGTGGAGTGTCGCTG-1	6	Tcm/Naive helper T cells	HSC/MPP	0.0016538867496855352	Erythroid_CD34- CD71lo GlyA+	-0.04538807996178881	Megakaryocyte/erythroid progenitors	0.223037047377994	Progenitor cells	51236.8965879656
AML7810-CCGTGGATCAGCAACT-1	6	T(agonist)	HSC/MPP	0.0308864932069455	Megakaryocyte/erythroid progenitors	-0.016024968445389507	Megakaryocyte/erythroid progenitors	0.223037047377994	Progenitor cells	51236.8965879656
AML7810-CCGTGGATCGCATGAT-1	6	Tcm/Naive helper T cells	HSC/MPP	0.0017576366240017087	Erythroid_CD34- CD71+ GlyA+	-0.16600732810342178	Megakaryocyte/erythroid progenitors	0.223037047377994	Progenitor cells	51236.8965879656
AML7810-CCGTGGATCGTGTAGT-1	6	HSC/MPP	HSC/MPP	0.010776860346975387	Erythroid_CD34- CD71+ GlyA+	0.030518414486761073	Megakaryocyte/erythroid progenitors	0.223037047377994	Progenitor cells	51236.8965879656
AML7810-CCGTGGATCTACGAGT-1	6	HSC/MPP	HSC/MPP	0.00181335261765287	Erythroid_CD34- CD71+ GlyA+	-0.033048896597959176	Megakaryocyte/erythroid progenitors	0.223037047377994	Progenitor cells	51236.8965879656
AML7810-CCGTTCAAGGGCTCTC-1	6	HSC/MPP	HSC/MPP	0.01650552325327606	Erythroid_CD34+ CD71+ GlyA-	0.018847565714251262	Megakaryocyte/erythroid progenitors	0.223037047377994	Progenitor cells	51236.8965879656
AML7810-CCGTTCACACATGGGA-1	6	Neutrophil-myeloid progenitor	HSC/MPP	0.20494292417379759	Erythroid_CD34- CD71+ GlyA+	0.015877866412812417	Megakaryocyte/erythroid progenitors	0.223037047377994	Progenitor cells	51236.8965879656
AML7810-CCGTTCACACCAGTTA-1	6	Double-negative thymocytes	HSC/MPP	0.01584240568089705	Erythroid_CD34+ CD71+ GlyA-	0.0009792368237679966	Megakaryocyte/erythroid progenitors	0.223037047377994	Progenitor cells	51236.8965879656
AML7810-CCGTTCACAGTAACGG-1	6	Early erythroid	HSC/MPP	0.023115657892126534	Erythroid_CD34- CD71+ GlyA+	-0.029951967916409302	Megakaryocyte/erythroid progenitors	0.223037047377994	Progenitor cells	51236.8965879656
AML7810-CCGTTCACATCCGCGA-1	6	Macrophages	HSC/MPP	0.003954354769141667	Erythroid_CD34- CD71lo GlyA+	-0.13525243103157858	Megakaryocyte/erythroid progenitors	0.223037047377994	Progenitor cells	51236.8965879656
AML7810-CCGTTCACATCCGTGG-1	6	Naive B cells	HSC/MPP	0.07351366373903971	Erythroid_CD34- CD71+ GlyA+	-0.13437027621918096	Megakaryocyte/erythroid progenitors	0.223037047377994	Progenitor cells	51236.8965879656
AML7810-CCGTTCACATCGATGT-1	6	Mast cells	HSC/MPP	0.07794360579209932	Erythroid_CD34- CD71+ GlyA+	0.07280500763922483	Megakaryocyte/erythroid progenitors	0.223037047377994	Progenitor cells	51236.8965879656
AML7810-CCGTTCAGTACACCGC-1	6	Monocytes	HSC/MPP	0.005973696107684009	Erythroid_CD34+ CD71+ GlyA-	0.018126946655584723	Megakaryocyte/erythroid progenitors	0.223037047377994	Progenitor cells	51236.8965879656
AML7810-CCGTTCAGTAGGGACT-1	6	HSC/MPP	HSC/MPP	0.18837665244672225	Erythroid_CD34- CD71+ GlyA+	0.03626054768410681	Megakaryocyte/erythroid progenitors	0.223037047377994	Progenitor cells	51236.8965879656
AML7810-CCGTTCAGTCTCTCGT-1	6	CD16- NK cells	HSC/MPP	0.023312558794746235	Erythroid_CD34+ CD71+ GlyA-	-0.09949718007885199	Megakaryocyte/erythroid progenitors	0.223037047377994	Progenitor cells	51236.8965879656
AML7810-CCGTTCATCAACCAAC-1	6	HSC/MPP	HSC/MPP	0.045246663646810105	Erythroid_CD34- CD71lo GlyA+	-0.08584336382319098	Megakaryocyte/erythroid progenitors	0.223037047377994	Progenitor cells	51236.8965879656
AML7810-CCGTTCATCAATCACG-1	6	HSC/MPP	HSC/MPP	0.001355956668572709	Erythroid_CD34- CD71+ GlyA+	-0.047369204057009055	Megakaryocyte/erythroid progenitors	0.223037047377994	Progenitor cells	51236.8965879656
AML7810-CCGTTCATCATTCACT-1	6	Neutrophil-myeloid progenitor	HSC/MPP	0.1293233082154274	Erythroid_CD34+ CD71+ GlyA-	-0.051206674860641004	Megakaryocyte/erythroid progenitors	0.223037047377994	Progenitor cells	51236.8965879656
AML7810-CCGTTCATCCACTCCA-1	6	Neutrophil-myeloid progenitor	HSC/MPP	0.5057644057474878	Megakaryocyte/erythroid progenitors	-0.12588251502129374	Megakaryocyte/erythroid progenitors	0.223037047377994	Progenitor cells	51236.8965879656
AML7810-CCTAAAGCAATAGAGT-1	6	Monocytes	HSC/MPP	0.010298055384860672	Erythroid_CD34- CD71lo GlyA+	-0.09731518311915235	Megakaryocyte/erythroid progenitors	0.223037047377994	Progenitor cells	51236.8965879656
AML7810-CCTAAAGCACTACAGT-1	6	HSC/MPP	HSC/MPP	0.024212309863021805	Megakaryocyte/erythroid progenitors	-0.0695450712638796	Megakaryocyte/erythroid progenitors	0.223037047377994	Progenitor cells	51236.8965879656
AML7810-CCTAAAGCAGCTGCAC-1	6	Monocytes	HSC/MPP	0.0022509374581205282	Erythroid_CD34+ CD71+ GlyA-	0.05542802808669818	Megakaryocyte/erythroid progenitors	0.223037047377994	Progenitor cells	51236.8965879656
AML7810-CCTAAAGCATCACCCT-1	6	HSC/MPP	HSC/MPP	0.0053577732562708315	Megakaryocyte/erythroid progenitors	-0.07669288085882693	Megakaryocyte/erythroid progenitors	0.223037047377994	Progenitor cells	51236.8965879656
AML7810-CCTAAAGGTAAAGGAG-1	6	T(agonist)	HSC/MPP	0.9798984073277095	Erythroid_CD34+ CD71+ GlyA-	0.07281037373241073	Megakaryocyte/erythroid progenitors	0.223037047377994	Progenitor cells	51236.8965879656
AML7810-CCTAAAGGTACAGCAG-1	6	HSC/MPP	HSC/MPP	0.06167517585948524	Erythroid_CD34+ CD71+ GlyA-	0.051684670352152386	Megakaryocyte/erythroid progenitors	0.223037047377994	Progenitor cells	51236.8965879656
AML7810-CCTAAAGGTCACAAGG-1	6	HSC/MPP	HSC/MPP	0.08582507131203058	Erythroid_CD34- CD71+ GlyA+	-0.10048655427862885	Megakaryocyte/erythroid progenitors	0.223037047377994	Progenitor cells	51236.8965879656
AML7810-CCTAAAGGTCATGCCG-1	6	Monocytes	HSC/MPP	0.009230455100190129	Erythroid_CD34+ CD71+ GlyA-	0.021725993161936737	Megakaryocyte/erythroid progenitors	0.223037047377994	Progenitor cells	51236.8965879656
AML7810-CCTAAAGGTGTCCTCT-1	6	Double-positive thymocytes	HSC/MPP	0.00257805650652515	Erythroid_CD34- CD71+ GlyA+	0.010230537666003684	Megakaryocyte/erythroid progenitors	0.223037047377994	Progenitor cells	51236.8965879656
AML7810-CCTAAAGTCCGATATG-1	6	Macrophages	HSC/MPP	0.003974062934243991	Erythroid_CD34- CD71lo GlyA+	-0.14178879904543445	Megakaryocyte/erythroid progenitors	0.223037047377994	Progenitor cells	51236.8965879656
AML7810-CCTAAAGTCGTTGCCT-1	6	HSC/MPP	HSC/MPP	0.14626182275488675	Erythroid_CD34- CD71+ GlyA+	-0.1336014916267485	Megakaryocyte/erythroid progenitors	0.223037047377994	Progenitor cells	51236.8965879656
AML7810-CCTACACAGCAACGGT-1	6	HSC/MPP	HSC/MPP	0.05227323470746473	Megakaryocyte/erythroid progenitors	0.06403047401827425	Megakaryocyte/erythroid progenitors	0.223037047377994	Progenitor cells	51236.8965879656
AML7810-CCTACACAGTACGCCC-1	6	HSC/MPP	HSC/MPP	0.4247463484699125	Erythroid_CD34- CD71lo GlyA+	0.009214150430580161	Megakaryocyte/erythroid progenitors	0.223037047377994	Progenitor cells	51236.8965879656
AML7810-CCTACACAGTCAATAG-1	6	HSC/MPP	HSC/MPP	0.01260353094435927	Erythroid_CD34- CD71lo GlyA+	-0.06734687437642897	Megakaryocyte/erythroid progenitors	0.223037047377994	Progenitor cells	51236.8965879656
AML7810-CCTACACCAAGCGATG-1	6	HSC/MPP	HSC/MPP	0.041068060576975256	Erythroid_CD34+ CD71+ GlyA-	-0.04038322800373448	Megakaryocyte/erythroid progenitors	0.223037047377994	Progenitor cells	51236.8965879656
AML7810-CCTACACCACAACTGT-1	6	T(agonist)	HSC/MPP	0.04990317698705014	Erythroid_CD34- CD71+ GlyA+	-0.005034281680157621	Megakaryocyte/erythroid progenitors	0.223037047377994	Progenitor cells	51236.8965879656
AML7810-CCTACACCAGCCTGTG-1	6	NK cells	HSC/MPP	0.004219520972059473	Erythroid_CD34+ CD71+ GlyA-	-0.03928273027182589	Megakaryocyte/erythroid progenitors	0.223037047377994	Progenitor cells	51236.8965879656
AML7810-CCTACACGTGTAACGG-1	6	HSC/MPP	HSC/MPP	0.1139941738970394	Erythroid_CD34- CD71+ GlyA+	-0.08617431421732502	Megakaryocyte/erythroid progenitors	0.223037047377994	Progenitor cells	51236.8965879656
AML7810-CCTACACGTTGCGCAC-1	6	HSC/MPP	HSC/MPP	0.4824850753847985	Megakaryocyte/erythroid progenitors	-0.11663793874377557	Megakaryocyte/erythroid progenitors	0.223037047377994	Progenitor cells	51236.8965879656
AML7810-CCTACACTCGGCGCTA-1	6	Type 17 helper T cells	HSC/MPP	0.00478289002956518	Erythroid_CD34+ CD71+ GlyA-	-0.022516758323164503	Megakaryocyte/erythroid progenitors	0.223037047377994	Progenitor cells	51236.8965879656
AML7810-CCTACACTCTACCAGA-1	6	Alveolar macrophages	HSC/MPP	0.0434065629272282	Erythroid_CD34- CD71+ GlyA+	-0.044212245918935356	Megakaryocyte/erythroid progenitors	0.223037047377994	Progenitor cells	51236.8965879656
AML7810-CCTACACTCTCTGCTG-1	6	Macrophages	HSC/MPP	0.05208000770928673	Erythroid_CD34- CD71+ GlyA+	-0.04349073995525088	Megakaryocyte/erythroid progenitors	0.223037047377994	Progenitor cells	51236.8965879656
AML7810-CCTACCAAGAAACCGC-1	6	CD16- NK cells	Neutrophil-myeloid progenitor	0.08639340328346655	Erythroid_CD34- CD71+ GlyA+	-0.10435507193036962	Megakaryocyte/erythroid progenitors	0.223037047377994	Progenitor cells	51236.8965879656
AML7810-CCTACCAAGTGGTCCC-1	6	HSC/MPP	HSC/MPP	0.6284957230870072	Erythroid_CD34- CD71+ GlyA+	-0.015932809901192613	Megakaryocyte/erythroid progenitors	0.223037047377994	Progenitor cells	51236.8965879656
AML7810-CCTACCAAGTTAAGTG-1	6	HSC/MPP	HSC/MPP	0.00839501417337965	Erythroid_CD34- CD71lo GlyA+	-0.0732734801189737	Megakaryocyte/erythroid progenitors	0.223037047377994	Progenitor cells	51236.8965879656
AML7810-CCTACCACAATGGAGC-1	6	CD16- NK cells	HSC/MPP	0.04501436549499998	Erythroid_CD34- CD71lo GlyA+	-0.04963379218056664	Megakaryocyte/erythroid progenitors	0.223037047377994	Progenitor cells	51236.8965879656
AML7810-CCTACCACACACCGAC-1	6	CD16- NK cells	HSC/MPP	0.12489099120251136	Erythroid_CD34- CD71lo GlyA+	-0.10128343551768218	Megakaryocyte/erythroid progenitors	0.223037047377994	Progenitor cells	51236.8965879656
AML7810-CCTACCACATTGGCGC-1	6	Early erythroid	HSC/MPP	0.06243314026194892	Erythroid_CD34- CD71+ GlyA+	-0.03526788195082053	Megakaryocyte/erythroid progenitors	0.223037047377994	Progenitor cells	51236.8965879656
AML7810-CCTACCAGTCCATCCT-1	6	Neutrophil-myeloid progenitor	Neutrophil-myeloid progenitor	0.48915696722257573	Erythroid_CD34- CD71+ GlyA+	-0.11223291088396724	Megakaryocyte/erythroid progenitors	0.223037047377994	Progenitor cells	51236.8965879656
AML7810-CCTACCAGTCCCTACT-1	6	HSC/MPP	HSC/MPP	0.059303952091897365	Erythroid_CD34- CD71lo GlyA+	-0.08560573021019277	Megakaryocyte/erythroid progenitors	0.223037047377994	Progenitor cells	51236.8965879656
AML7810-CCTACCAGTCTAGTCA-1	6	HSC/MPP	HSC/MPP	0.02508171561955589	Erythroid_CD34+ CD71+ GlyA-	-0.03659031890875818	Megakaryocyte/erythroid progenitors	0.223037047377994	Progenitor cells	51236.8965879656
AML7810-CCTACCAGTGCACCAC-1	6	HSC/MPP	HSC/MPP	0.08939997521636579	Erythroid_CD34- CD71+ GlyA+	-0.06244499074479104	Megakaryocyte/erythroid progenitors	0.223037047377994	Progenitor cells	51236.8965879656
AML7810-CCTACCAGTGCCTTGG-1	6	Classical monocytes	HSC/MPP	0.03254031101966458	Erythroid_CD34- CD71- GlyA+	-0.11726624197997038	Megakaryocyte/erythroid progenitors	0.223037047377994	Progenitor cells	51236.8965879656
AML7810-CCTACCAGTTAAGACA-1	6	HSC/MPP	HSC/MPP	0.2865123455558305	Erythroid_CD34- CD71+ GlyA+	0.06239150039016683	Megakaryocyte/erythroid progenitors	0.223037047377994	Progenitor cells	51236.8965879656
AML7810-CCTACCAGTTCCACTC-1	6	Early erythroid	HSC/MPP	0.32069916926182623	Erythroid_CD34- CD71+ GlyA+	0.04012400442173537	Megakaryocyte/erythroid progenitors	0.223037047377994	Progenitor cells	51236.8965879656
AML7810-CCTACCATCATTATCC-1	6	HSC/MPP	HSC/MPP	0.009423161527758047	Erythroid_CD34- CD71+ GlyA+	-0.017535390947347237	Megakaryocyte/erythroid progenitors	0.223037047377994	Progenitor cells	51236.8965879656
AML7810-CCTACCATCGAGCCCA-1	6	HSC/MPP	HSC/MPP	0.017956622136470087	Megakaryocyte/erythroid progenitors	-0.043140654003358654	Megakaryocyte/erythroid progenitors	0.223037047377994	Progenitor cells	51236.8965879656
AML7810-CCTACCATCGATGAGG-1	6	HSC/MPP	HSC/MPP	0.14751146669686474	Erythroid_CD34- CD71+ GlyA+	-0.03333817043144326	Megakaryocyte/erythroid progenitors	0.223037047377994	Progenitor cells	51236.8965879656
AML7810-CCTACCATCGTCCGTT-1	6	T(agonist)	HSC/MPP	0.10339938134181136	Erythroid_CD34- CD71+ GlyA+	-0.052091011871651764	Megakaryocyte/erythroid progenitors	0.223037047377994	Progenitor cells	51236.8965879656
AML7810-CCTAGCTCACACATGT-1	6	Tcm/Naive helper T cells	HSC/MPP	0.01117377572579521	Megakaryocyte/erythroid progenitors	-0.06714756147237426	Megakaryocyte/erythroid progenitors	0.223037047377994	Progenitor cells	51236.8965879656
AML7810-CCTAGCTCACATTTCT-1	6	HSC/MPP	HSC/MPP	0.002636861579431342	Erythroid_CD34- CD71+ GlyA+	0.03464586554133242	Megakaryocyte/erythroid progenitors	0.223037047377994	Progenitor cells	51236.8965879656
AML7810-CCTAGCTCAGCGTTCG-1	6	HSC/MPP	HSC/MPP	0.14921223873130668	Erythroid_CD34- CD71lo GlyA+	-0.01268620849978079	Megakaryocyte/erythroid progenitors	0.223037047377994	Progenitor cells	51236.8965879656
AML7810-CCTAGCTCATCCGCGA-1	6	T(agonist)	HSC/MPP	0.04766319551305837	Erythroid_CD34- CD71+ GlyA+	-0.0809004408457048	Megakaryocyte/erythroid progenitors	0.223037047377994	Progenitor cells	51236.8965879656
AML7810-CCTAGCTGTAACGTTC-1	6	HSC/MPP	HSC/MPP	0.7649292084016494	Erythroid_CD34- CD71+ GlyA+	0.011648620833258579	Megakaryocyte/erythroid progenitors	0.223037047377994	Progenitor cells	51236.8965879656
AML7810-CCTAGCTGTCAGATAA-1	6	Tcm/Naive helper T cells	HSC/MPP	0.22172625251749412	Erythroid_CD34- CD71+ GlyA+	-0.05370439053209707	Megakaryocyte/erythroid progenitors	0.223037047377994	Progenitor cells	51236.8965879656
AML7810-CCTAGCTTCAAACCAC-1	6	HSC/MPP	HSC/MPP	0.288960461553097	Megakaryocyte/erythroid progenitors	-0.022605579657563622	Megakaryocyte/erythroid progenitors	0.223037047377994	Progenitor cells	51236.8965879656
AML7810-CCTAGCTTCAGTTTGG-1	6	Neutrophil-myeloid progenitor	HSC/MPP	0.4091123492753724	Erythroid_CD34- CD71+ GlyA+	-0.03311158178169093	Megakaryocyte/erythroid progenitors	0.223037047377994	Progenitor cells	51236.8965879656
AML7810-CCTAGCTTCTGTGCAA-1	6	Macrophages	HSC/MPP	0.2925004231049895	Erythroid_CD34+ CD71+ GlyA-	0.015388465940006982	Megakaryocyte/erythroid progenitors	0.223037047377994	Progenitor cells	51236.8965879656
AML7810-CCTATTAAGTCGCCGT-1	6	Classical monocytes	HSC/MPP	0.0017440856786778219	Erythroid_CD34- CD71+ GlyA+	-0.00648338173688434	Megakaryocyte/erythroid progenitors	0.223037047377994	Progenitor cells	51236.8965879656
AML7810-CCTATTAAGTGCCAGA-1	6	Tcm/Naive helper T cells	HSC/MPP	0.03194737341641704	Erythroid_CD34- CD71+ GlyA+	0.00791935348175077	Megakaryocyte/erythroid progenitors	0.223037047377994	Progenitor cells	51236.8965879656
AML7810-CCTATTACAATGGATA-1	6	Double-negative thymocytes	HSC/MPP	0.021981532065099566	Erythroid_CD34+ CD71+ GlyA-	-0.019530753853825272	Megakaryocyte/erythroid progenitors	0.223037047377994	Progenitor cells	51236.8965879656
AML7810-CCTATTACACGGTGTC-1	1	Double-negative thymocytes	HSC/MPP	0.043586244184060936	Early B cells	0.03435818937414826	Hematopoietic stem cells_CD133+ CD34dim	0.31526490954067	Progenitor cells	32278.4516750976
AML7810-CCTATTACAGCTGTGC-1	35	HSC/MPP	HSC/MPP	0.3752010198762214	Early B cells	-0.08714272613185706	Hematopoietic stem cells_CD133+ CD34dim	0.0676982332652732	Unknown	-97.2365780078157
AML7810-CCTATTACAGGTCGTC-1	6	CD16- NK cells	HSC/MPP	0.005244873183929944	Early B cells	-0.0927305515071121	Megakaryocyte/erythroid progenitors	0.223037047377994	Progenitor cells	51236.8965879656
AML7810-CCTATTAGTCAAACTC-1	6	T(agonist)	HSC/MPP	0.06834475964383953	Erythroid_CD34+ CD71+ GlyA-	-0.03991382165100487	Megakaryocyte/erythroid progenitors	0.223037047377994	Progenitor cells	51236.8965879656
AML7810-CCTATTATCCAGAGGA-1	6	Double-negative thymocytes	HSC/MPP	0.00047120987717694143	Erythroid_CD34+ CD71+ GlyA-	-0.039250320128053046	Megakaryocyte/erythroid progenitors	0.223037047377994	Progenitor cells	51236.8965879656
AML7810-CCTATTATCTATCCCG-1	6	Macrophages	HSC/MPP	0.08178181345876834	Erythroid_CD34- CD71+ GlyA+	-0.03657254552304812	Megakaryocyte/erythroid progenitors	0.223037047377994	Progenitor cells	51236.8965879656
AML7810-CCTCAGTAGCATCATC-1	0	Tcm/Naive helper T cells	Tem/Trm cytotoxic T cells	0.06166469417851483	Erythroid_CD34- CD71+ GlyA+	-0.19873871497578177	Naive CD4+ T cells	0.0114143310166437	Naive CD4+ T cells	297537.794505067
AML7810-CCTCAGTAGTCAAGCG-1	6	CD16- NK cells	HSC/MPP	0.14633196564623643	Erythroid_CD34- CD71+ GlyA+	-0.054820999225879685	Megakaryocyte/erythroid progenitors	0.223037047377994	Progenitor cells	51236.8965879656
AML7810-CCTCAGTCAAGCGATG-1	6	HSC/MPP	HSC/MPP	0.08889295451469106	Erythroid_CD34- CD71+ GlyA+	0.018748907957455877	Megakaryocyte/erythroid progenitors	0.223037047377994	Progenitor cells	51236.8965879656
AML7810-CCTCAGTCAATAGCAA-1	6	Neutrophil-myeloid progenitor	HSC/MPP	0.8497189136081335	Erythroid_CD34+ CD71+ GlyA-	-0.0203941759543186	Megakaryocyte/erythroid progenitors	0.223037047377994	Progenitor cells	51236.8965879656
AML7810-CCTCAGTCAGCTTAAC-1	6	HSC/MPP	HSC/MPP	0.2612113062460348	Erythroid_CD34- CD71+ GlyA+	-0.08524405807343793	Megakaryocyte/erythroid progenitors	0.223037047377994	Progenitor cells	51236.8965879656
AML7810-CCTCAGTCATGGTCTA-1	6	Double-negative thymocytes	HSC/MPP	0.007850250314246094	Erythroid_CD34- CD71+ GlyA+	-0.020462954384277365	Megakaryocyte/erythroid progenitors	0.223037047377994	Progenitor cells	51236.8965879656
AML7810-CCTCAGTGTAAGGGAA-1	6	Neutrophil-myeloid progenitor	Neutrophil-myeloid progenitor	0.09649495743408484	Erythroid_CD34- CD71+ GlyA+	-0.0531316560729047	Megakaryocyte/erythroid progenitors	0.223037047377994	Progenitor cells	51236.8965879656
AML7810-CCTCAGTGTATTCTCT-1	6	Mast cells	HSC/MPP	0.0012647628163386605	Erythroid_CD34+ CD71+ GlyA-	0.037082359692213095	Megakaryocyte/erythroid progenitors	0.223037047377994	Progenitor cells	51236.8965879656
AML7810-CCTCAGTGTCACCTAA-1	6	Double-negative thymocytes	HSC/MPP	0.16662263683013817	Erythroid_CD34- CD71+ GlyA+	0.007833718806292024	Megakaryocyte/erythroid progenitors	0.223037047377994	Progenitor cells	51236.8965879656
AML7810-CCTCAGTGTCATATCG-1	5	Double-positive thymocytes	Tem/Trm cytotoxic T cells	0.04668167080305606	Erythroid_CD34- CD71lo GlyA+	-0.24712973335911118	CD8+ Effector Memory	0.165647588645569	CD8+ NKT-like cells	194257.570114352
AML7810-CCTCAGTGTCTAGTCA-1	6	HSC/MPP	HSC/MPP	0.05165811986615763	Erythroid_CD34- CD71+ GlyA+	-0.05330766063554381	Megakaryocyte/erythroid progenitors	0.223037047377994	Progenitor cells	51236.8965879656
AML7810-CCTCAGTTCATTTGGG-1	6	Double-negative thymocytes	Neutrophil-myeloid progenitor	0.10523257772025531	Erythroid_CD34- CD71+ GlyA+	-0.034361126056884565	Megakaryocyte/erythroid progenitors	0.223037047377994	Progenitor cells	51236.8965879656
AML7810-CCTCAGTTCCCAAGTA-1	6	Neutrophil-myeloid progenitor	Neutrophil-myeloid progenitor	0.16205245327110102	Erythroid_CD34- CD71+ GlyA+	-0.014218588096158944	Megakaryocyte/erythroid progenitors	0.223037047377994	Progenitor cells	51236.8965879656
AML7810-CCTCTGAAGGAATTAC-1	6	Classical monocytes	HSC/MPP	0.052701379984053116	Erythroid_CD34- CD71+ GlyA+	-0.06079162517927993	Megakaryocyte/erythroid progenitors	0.223037047377994	Progenitor cells	51236.8965879656
AML7810-CCTCTGAAGGTAGCCA-1	6	HSC/MPP	HSC/MPP	0.07321691137330805	Erythroid_CD34- CD71lo GlyA+	-0.05433196628635795	Megakaryocyte/erythroid progenitors	0.223037047377994	Progenitor cells	51236.8965879656
AML7810-CCTCTGACATCTCCCA-1	6	HSC/MPP	HSC/MPP	0.012555991483498289	Erythroid_CD34- CD71+ GlyA+	-0.10494862696147254	Megakaryocyte/erythroid progenitors	0.223037047377994	Progenitor cells	51236.8965879656
AML7810-CCTCTGACATGGATGG-1	6	HSC/MPP	HSC/MPP	0.02258063400091352	Erythroid_CD34- CD71+ GlyA+	-0.06510081735390427	Megakaryocyte/erythroid progenitors	0.223037047377994	Progenitor cells	51236.8965879656
AML7810-CCTCTGAGTAAGGATT-1	6	Naive B cells	HSC/MPP	0.0010862506855178389	Erythroid_CD34- CD71+ GlyA+	-0.037226205172765425	Megakaryocyte/erythroid progenitors	0.223037047377994	Progenitor cells	51236.8965879656
AML7810-CCTCTGAGTCCGACGT-1	6	Monocytes	HSC/MPP	0.08338803617332648	Erythroid_CD34+ CD71+ GlyA-	0.027778009937942355	Megakaryocyte/erythroid progenitors	0.223037047377994	Progenitor cells	51236.8965879656
AML7810-CCTCTGAGTCTTCAAG-1	6	HSC/MPP	HSC/MPP	0.03087646133083469	Erythroid_CD34- CD71+ GlyA+	0.017301386304635298	Megakaryocyte/erythroid progenitors	0.223037047377994	Progenitor cells	51236.8965879656
AML7810-CCTCTGAGTGAGCGAT-1	6	Double-positive thymocytes	Neutrophil-myeloid progenitor	0.01009366524682341	Erythroid_CD34- CD71+ GlyA+	-0.08237379320373406	Megakaryocyte/erythroid progenitors	0.223037047377994	Progenitor cells	51236.8965879656
AML7810-CCTCTGAGTTCTGAAC-1	6	Type 17 helper T cells	HSC/MPP	0.008720339469388615	Erythroid_CD34- CD71+ GlyA+	-0.013125681187766242	Megakaryocyte/erythroid progenitors	0.223037047377994	Progenitor cells	51236.8965879656
AML7810-CCTCTGATCCAACCAA-1	13	Tcm/Naive helper T cells	Plasma cells	0.02532525453456383	Erythroid_CD34- CD71+ GlyA+	-0.18060077233807714	Erythroid_CD34+ CD71+ GlyA-	0.16003536008666	Basophils	102043.250129819
AML7810-CCTCTGATCTCCAACC-1	6	T(agonist)	HSC/MPP	0.12421069653459561	Erythroid_CD34+ CD71+ GlyA-	0.03976797649496196	Megakaryocyte/erythroid progenitors	0.223037047377994	Progenitor cells	51236.8965879656
AML7810-CCTTACGAGCCACTAT-1	6	Classical monocytes	HSC/MPP	0.004165459749824486	Erythroid_CD34- CD71lo GlyA+	-0.019016700006280453	Megakaryocyte/erythroid progenitors	0.223037047377994	Progenitor cells	51236.8965879656
AML7810-CCTTACGAGCCAGTTT-1	6	HSC/MPP	HSC/MPP	0.010782377240283997	Erythroid_CD34- CD71+ GlyA+	0.05938108327513669	Megakaryocyte/erythroid progenitors	0.223037047377994	Progenitor cells	51236.8965879656
AML7810-CCTTACGAGGCCCTCA-1	6	Classical monocytes	Neutrophil-myeloid progenitor	0.27767838194710326	Erythroid_CD34- CD71lo GlyA+	-0.03355947208261911	Megakaryocyte/erythroid progenitors	0.223037047377994	Progenitor cells	51236.8965879656
AML7810-CCTTACGCAAACAACA-1	6	Neutrophil-myeloid progenitor	HSC/MPP	0.15690606502489868	Erythroid_CD34- CD71+ GlyA+	0.05786326001338171	Megakaryocyte/erythroid progenitors	0.223037047377994	Progenitor cells	51236.8965879656
AML7810-CCTTACGCATGCCCGA-1	6	HSC/MPP	HSC/MPP	0.3147321628058035	Megakaryocyte/erythroid progenitors	-0.11090749079002661	Megakaryocyte/erythroid progenitors	0.223037047377994	Progenitor cells	51236.8965879656
AML7810-CCTTACGGTACAAGTA-1	6	HSC/MPP	HSC/MPP	0.004471163126709952	Erythroid_CD34+ CD71+ GlyA-	-0.055294400328902954	Megakaryocyte/erythroid progenitors	0.223037047377994	Progenitor cells	51236.8965879656
AML7810-CCTTACGGTCACACGC-1	6	T(agonist)	HSC/MPP	0.004214461717237158	Megakaryocyte/erythroid progenitors	0.057687590374275205	Megakaryocyte/erythroid progenitors	0.223037047377994	Progenitor cells	51236.8965879656
AML7810-CCTTACGTCAACCAAC-1	6	Double-negative thymocytes	HSC/MPP	0.04006385634380322	Erythroid_CD34- CD71+ GlyA+	-0.11399766524000386	Megakaryocyte/erythroid progenitors	0.223037047377994	Progenitor cells	51236.8965879656
AML7810-CCTTACGTCAGCACAT-1	0	Tcm/Naive helper T cells	Tem/Trm cytotoxic T cells	0.03433474872942376	Erythroid_CD34- CD71lo GlyA+	-0.26476490382466006	Naive CD4+ T cells	0.0114143310166437	Naive CD4+ T cells	297537.794505067
AML7810-CCTTACGTCATTCACT-1	6	HSC/MPP	HSC/MPP	0.012233568598600284	Megakaryocyte/erythroid progenitors	0.05706006217413147	Megakaryocyte/erythroid progenitors	0.223037047377994	Progenitor cells	51236.8965879656
AML7810-CCTTACGTCGAGAACG-1	6	T(agonist)	HSC/MPP	0.014489029076695087	Erythroid_CD34- CD71lo GlyA+	-0.020794083711624493	Megakaryocyte/erythroid progenitors	0.223037047377994	Progenitor cells	51236.8965879656
AML7810-CCTTACGTCTCTAGGA-1	6	Monocytes	HSC/MPP	0.002131322405590941	Erythroid_CD34- CD71+ GlyA+	0.0027875865698174856	Megakaryocyte/erythroid progenitors	0.223037047377994	Progenitor cells	51236.8965879656
AML7810-CCTTCCCAGCCACGTC-1	0	Tem/Temra cytotoxic T cells	Tem/Trm cytotoxic T cells	0.014104389562777165	Erythroid_CD34- CD71+ GlyA+	-0.22227584898212305	Naive CD4+ T cells	0.0114143310166437	Naive CD4+ T cells	297537.794505067
AML7810-CCTTCCCAGCGGATCA-1	6	Macrophages	HSC/MPP	0.007657830747823835	Erythroid_CD34- CD71+ GlyA+	-0.09115828740470189	Megakaryocyte/erythroid progenitors	0.223037047377994	Progenitor cells	51236.8965879656
AML7810-CCTTCCCCACCGAAAG-1	16	Early erythroid	Erythrocytes	0.13492644805777854	Erythroid_CD34- CD71+ GlyA+	0.17553870800073926	Erythroid_CD34- CD71+ GlyA+	0.351559350923743	Erythroid-like and erythroid precursor cells	40607.2048294336
AML7810-CCTTCCCCAGAGCCAA-1	6	Macrophages	HSC/MPP	0.009918325545861756	Megakaryocyte/erythroid progenitors	0.03831063860352418	Megakaryocyte/erythroid progenitors	0.223037047377994	Progenitor cells	51236.8965879656
AML7810-CCTTCCCCAGATGGGT-1	6	HSC/MPP	HSC/MPP	0.1102223293103334	Erythroid_CD34- CD71+ GlyA+	0.006208639240954946	Megakaryocyte/erythroid progenitors	0.223037047377994	Progenitor cells	51236.8965879656
AML7810-CCTTCCCCATCAGTCA-1	6	HSC/MPP	HSC/MPP	0.00979374470815179	Erythroid_CD34+ CD71+ GlyA-	0.035284417530899066	Megakaryocyte/erythroid progenitors	0.223037047377994	Progenitor cells	51236.8965879656
AML7810-CCTTCCCGTTCATGGT-1	6	HSC/MPP	HSC/MPP	0.49874955900910467	Erythroid_CD34- CD71lo GlyA+	-0.04354579478088354	Megakaryocyte/erythroid progenitors	0.223037047377994	Progenitor cells	51236.8965879656
AML7810-CCTTCCCTCAGTTCGA-1	6	T(agonist)	HSC/MPP	0.5019795150230266	Erythroid_CD34- CD71- GlyA+	-0.0464894073124571	Megakaryocyte/erythroid progenitors	0.223037047377994	Progenitor cells	51236.8965879656
AML7810-CCTTCCCTCATCATTC-1	6	B cells	Neutrophil-myeloid progenitor	0.02133766275807461	Erythroid_CD34- CD71+ GlyA+	-0.09775498852049223	Megakaryocyte/erythroid progenitors	0.223037047377994	Progenitor cells	51236.8965879656
AML7810-CCTTCCCTCGCATGAT-1	6	Megakaryocyte-erythroid-mast cell progenitor	HSC/MPP	0.0009373021568884424	Erythroid_CD34- CD71+ GlyA+	0.005135800610806991	Megakaryocyte/erythroid progenitors	0.223037047377994	Progenitor cells	51236.8965879656
AML7810-CCTTCGAAGACTGTAA-1	6	HSC/MPP	HSC/MPP	0.011882491175313018	Erythroid_CD34+ CD71+ GlyA-	0.0029837647932597533	Megakaryocyte/erythroid progenitors	0.223037047377994	Progenitor cells	51236.8965879656
AML7810-CCTTCGAAGATAGGAG-1	6	HSC/MPP	HSC/MPP	0.03164319740829989	Megakaryocyte/erythroid progenitors	0.07073317373120655	Megakaryocyte/erythroid progenitors	0.223037047377994	Progenitor cells	51236.8965879656
AML7810-CCTTCGAAGCAGCCTC-1	6	Tcm/Naive helper T cells	HSC/MPP	0.04723116182515024	Megakaryocyte/erythroid progenitors	0.003462046115841449	Megakaryocyte/erythroid progenitors	0.223037047377994	Progenitor cells	51236.8965879656
AML7810-CCTTCGAAGCTGTTCA-1	6	HSC/MPP	HSC/MPP	0.04433187787504988	Erythroid_CD34- CD71+ GlyA+	0.05867741578100227	Megakaryocyte/erythroid progenitors	0.223037047377994	Progenitor cells	51236.8965879656
AML7810-CCTTCGACAGCTGTGC-1	6	Erythrocytes	Erythrocytes	0.010921100811346101	Erythroid_CD34+ CD71+ GlyA-	0.007656300947935792	Megakaryocyte/erythroid progenitors	0.223037047377994	Progenitor cells	51236.8965879656
AML7810-CCTTCGACATACCATG-1	6	HSC/MPP	HSC/MPP	0.01098072719075176	Erythroid_CD34+ CD71+ GlyA-	-0.07257842933661797	Megakaryocyte/erythroid progenitors	0.223037047377994	Progenitor cells	51236.8965879656
AML7810-CCTTCGACATGCAACT-1	6	HSC/MPP	HSC/MPP	0.12812325202486716	Erythroid_CD34- CD71+ GlyA+	-0.05829561741373434	Megakaryocyte/erythroid progenitors	0.223037047377994	Progenitor cells	51236.8965879656
AML7810-CCTTCGACATTTCAGG-1	6	Double-positive thymocytes	HSC/MPP	0.050664794086005036	Erythroid_CD34- CD71+ GlyA+	-0.049847799271519826	Megakaryocyte/erythroid progenitors	0.223037047377994	Progenitor cells	51236.8965879656
AML7810-CCTTCGAGTATATGAG-1	6	HSC/MPP	HSC/MPP	0.009293495159760204	Erythroid_CD34- CD71+ GlyA+	-0.10448044229783691	Megakaryocyte/erythroid progenitors	0.223037047377994	Progenitor cells	51236.8965879656
AML7810-CCTTCGAGTCGGCACT-1	6	HSC/MPP	HSC/MPP	0.01211516231088198	Megakaryocyte/erythroid progenitors	-0.10327170900853559	Megakaryocyte/erythroid progenitors	0.223037047377994	Progenitor cells	51236.8965879656
AML7810-CCTTCGAGTGTCTGAT-1	6	HSC/MPP	HSC/MPP	0.011979101361823221	Early B cells	-0.04551903339614846	Megakaryocyte/erythroid progenitors	0.223037047377994	Progenitor cells	51236.8965879656
AML7810-CCTTCGATCAACGGGA-1	6	Classical monocytes	HSC/MPP	0.002297624587749618	Megakaryocyte/erythroid progenitors	0.06406679237680153	Megakaryocyte/erythroid progenitors	0.223037047377994	Progenitor cells	51236.8965879656
AML7810-CCTTCGATCCCAAGTA-1	6	HSC/MPP	HSC/MPP	0.2774819756752053	Erythroid_CD34+ CD71+ GlyA-	0.027870980110942585	Megakaryocyte/erythroid progenitors	0.223037047377994	Progenitor cells	51236.8965879656
AML7810-CCTTCGATCCGCATAA-1	6	HSC/MPP	HSC/MPP	0.08010973155220391	Erythroid_CD34- CD71+ GlyA+	-0.0746978145720163	Megakaryocyte/erythroid progenitors	0.223037047377994	Progenitor cells	51236.8965879656
AML7810-CCTTCGATCGGTGTCG-1	6	Double-positive thymocytes	HSC/MPP	0.07757517257465946	Erythroid_CD34- CD71- GlyA+	-0.06251198757099541	Megakaryocyte/erythroid progenitors	0.223037047377994	Progenitor cells	51236.8965879656
AML7810-CCTTCGATCTTCCTTC-1	6	HSC/MPP	HSC/MPP	0.04616495448400491	Erythroid_CD34- CD71+ GlyA+	-0.021999217412310916	Megakaryocyte/erythroid progenitors	0.223037047377994	Progenitor cells	51236.8965879656
AML7810-CCTTTCTAGCACAGGT-1	6	HSC/MPP	HSC/MPP	0.19685260665851223	Erythroid_CD34+ CD71+ GlyA-	0.029418648178609584	Megakaryocyte/erythroid progenitors	0.223037047377994	Progenitor cells	51236.8965879656
AML7810-CCTTTCTAGGGATCTG-1	6	Early erythroid	HSC/MPP	0.004114510757953411	Erythroid_CD34- CD71+ GlyA+	-0.008320618830538692	Megakaryocyte/erythroid progenitors	0.223037047377994	Progenitor cells	51236.8965879656
AML7810-CCTTTCTAGGTGCACA-1	16	Megakaryocyte-erythroid-mast cell progenitor	Erythrocytes	0.06622377387507059	Erythroid_CD34- CD71+ GlyA+	0.05082392934482916	Erythroid_CD34- CD71+ GlyA+	0.351559350923743	Erythroid-like and erythroid precursor cells	40607.2048294336
AML7810-CCTTTCTAGTTTAGGA-1	6	HSC/MPP	HSC/MPP	0.5753332902175884	Erythroid_CD34- CD71+ GlyA+	-0.03103034348724764	Megakaryocyte/erythroid progenitors	0.223037047377994	Progenitor cells	51236.8965879656
AML7810-CCTTTCTCACAACTGT-1	6	Mast cells	HSC/MPP	0.7912280345616448	Erythroid_CD34- CD71+ GlyA+	0.028360711291936184	Megakaryocyte/erythroid progenitors	0.223037047377994	Progenitor cells	51236.8965879656
AML7810-CCTTTCTCAGAGCCAA-1	6	HSC/MPP	HSC/MPP	0.16823837256945706	Megakaryocyte/erythroid progenitors	-0.01246205978058663	Megakaryocyte/erythroid progenitors	0.223037047377994	Progenitor cells	51236.8965879656
AML7810-CCTTTCTGTCCAGTGC-1	6	Double-negative thymocytes	HSC/MPP	0.03808691329261472	Erythroid_CD34- CD71+ GlyA+	0.018346214528942032	Megakaryocyte/erythroid progenitors	0.223037047377994	Progenitor cells	51236.8965879656
AML7810-CCTTTCTGTGAAATCA-1	6	CD16- NK cells	HSC/MPP	0.02074298652626026	Erythroid_CD34- CD71+ GlyA+	-0.057738340618458166	Megakaryocyte/erythroid progenitors	0.223037047377994	Progenitor cells	51236.8965879656
AML7810-CCTTTCTTCACGATGT-1	6	B cells	HSC/MPP	0.03899384452723891	Erythroid_CD34- CD71+ GlyA+	-0.035708482127132735	Megakaryocyte/erythroid progenitors	0.223037047377994	Progenitor cells	51236.8965879656
AML7810-CCTTTCTTCAGGCCCA-1	6	HSC/MPP	HSC/MPP	0.0529058303401757	Erythroid_CD34- CD71+ GlyA+	0.011875986157947832	Megakaryocyte/erythroid progenitors	0.223037047377994	Progenitor cells	51236.8965879656
AML7810-CCTTTCTTCCGTAGGC-1	6	HSC/MPP	HSC/MPP	0.07968594060626175	Erythroid_CD34- CD71- GlyA+	-0.07020292198895084	Megakaryocyte/erythroid progenitors	0.223037047377994	Progenitor cells	51236.8965879656
AML7810-CCTTTCTTCTACGAGT-1	6	Double-positive thymocytes	HSC/MPP	0.10974949807925848	Erythroid_CD34- CD71+ GlyA+	-0.09415665353117263	Megakaryocyte/erythroid progenitors	0.223037047377994	Progenitor cells	51236.8965879656
AML7810-CGAACATAGAATGTTG-1	6	Macrophages	HSC/MPP	0.7286654996977447	Megakaryocyte/erythroid progenitors	-0.04387137492338508	Megakaryocyte/erythroid progenitors	0.223037047377994	Progenitor cells	51236.8965879656
AML7810-CGAACATAGGGAAACA-1	6	CD16- NK cells	HSC/MPP	0.10165634597612627	Erythroid_CD34- CD71lo GlyA+	-0.051122845547319426	Megakaryocyte/erythroid progenitors	0.223037047377994	Progenitor cells	51236.8965879656
AML7810-CGAACATGTACTTAGC-1	6	Monocytes	HSC/MPP	0.01696168904341806	Erythroid_CD34- CD71+ GlyA+	-0.05385804757249212	Megakaryocyte/erythroid progenitors	0.223037047377994	Progenitor cells	51236.8965879656
AML7810-CGAACATGTCAAAGCG-1	6	B cells	HSC/MPP	0.0836083817619283	Erythroid_CD34- CD71+ GlyA+	-0.005430060196315972	Megakaryocyte/erythroid progenitors	0.223037047377994	Progenitor cells	51236.8965879656
AML7810-CGAACATGTGAGTATA-1	6	HSC/MPP	HSC/MPP	0.04141957241918579	Erythroid_CD34- CD71+ GlyA+	0.038567823439639166	Megakaryocyte/erythroid progenitors	0.223037047377994	Progenitor cells	51236.8965879656
AML7810-CGAACATTCAGCTGGC-1	6	HSC/MPP	HSC/MPP	0.03002323681841912	Erythroid_CD34+ CD71+ GlyA-	0.045672755370266854	Megakaryocyte/erythroid progenitors	0.223037047377994	Progenitor cells	51236.8965879656
AML7810-CGAACATTCAGGATCT-1	16	Early erythroid	Erythrocytes	0.012472826162181497	Erythroid_CD34- CD71+ GlyA+	0.12097942317504852	Erythroid_CD34- CD71+ GlyA+	0.351559350923743	Erythroid-like and erythroid precursor cells	40607.2048294336
AML7810-CGAACATTCATTGCCC-1	6	HSC/MPP	HSC/MPP	0.01503372252990385	Megakaryocyte/erythroid progenitors	0.017723386363541708	Megakaryocyte/erythroid progenitors	0.223037047377994	Progenitor cells	51236.8965879656
AML7810-CGAACATTCCCTAATT-1	6	Neutrophil-myeloid progenitor	HSC/MPP	0.024088790666822395	Erythroid_CD34- CD71+ GlyA+	-0.05868072291299708	Megakaryocyte/erythroid progenitors	0.223037047377994	Progenitor cells	51236.8965879656
AML7810-CGAACATTCGGTGTTA-1	6	Monocytes	HSC/MPP	0.006182345126378725	Erythroid_CD34+ CD71+ GlyA-	0.009368468635584656	Megakaryocyte/erythroid progenitors	0.223037047377994	Progenitor cells	51236.8965879656
AML7810-CGAATGTAGACAAGCC-1	6	Classical monocytes	HSC/MPP	0.03834506240586854	Erythroid_CD34- CD71+ GlyA+	0.027770212852527454	Megakaryocyte/erythroid progenitors	0.223037047377994	Progenitor cells	51236.8965879656
AML7810-CGAATGTAGATGAGAG-1	6	T(agonist)	HSC/MPP	0.0036474406385153257	Erythroid_CD34- CD71+ GlyA+	-0.055385767176203464	Megakaryocyte/erythroid progenitors	0.223037047377994	Progenitor cells	51236.8965879656
AML7810-CGAATGTAGCCGATTT-1	6	CD16- NK cells	HSC/MPP	0.026210016138609137	Early B cells	-0.0760078735810635	Megakaryocyte/erythroid progenitors	0.223037047377994	Progenitor cells	51236.8965879656
AML7810-CGAATGTAGCGATATA-1	6	Tcm/Naive helper T cells	HSC/MPP	0.1069421453938052	Erythroid_CD34- CD71+ GlyA+	-0.09177885068043601	Megakaryocyte/erythroid progenitors	0.223037047377994	Progenitor cells	51236.8965879656
AML7810-CGAATGTAGGCTAGCA-1	6	T(agonist)	HSC/MPP	0.02633593806524761	Megakaryocyte/erythroid progenitors	-0.006084285876566791	Megakaryocyte/erythroid progenitors	0.223037047377994	Progenitor cells	51236.8965879656
AML7810-CGAATGTCACACAGAG-1	7	HSC/MPP	HSC/MPP	0.1437805495185473	Naive CD4+ T cells	-0.02874436401752671	Hematopoietic stem cells_CD133+ CD34dim	0.232275784342725	Progenitor cells	34251.1874853161
AML7810-CGAATGTGTCGAGATG-1	6	HSC/MPP	HSC/MPP	0.04743028225073949	Erythroid_CD34- CD71- GlyA+	-0.070119594040011	Megakaryocyte/erythroid progenitors	0.223037047377994	Progenitor cells	51236.8965879656
AML7810-CGAATGTGTGCAGTAG-1	6	HSC/MPP	HSC/MPP	0.021368413003899925	Erythroid_CD34- CD71+ GlyA+	0.04333137126870934	Megakaryocyte/erythroid progenitors	0.223037047377994	Progenitor cells	51236.8965879656
AML7810-CGAATGTGTTACGCGC-1	6	Neutrophil-myeloid progenitor	HSC/MPP	0.03571085400745236	Erythroid_CD34+ CD71+ GlyA-	0.042550096092928785	Megakaryocyte/erythroid progenitors	0.223037047377994	Progenitor cells	51236.8965879656
AML7810-CGAATGTGTTTGACAC-1	6	T(agonist)	HSC/MPP	0.10898839306040935	Erythroid_CD34- CD71+ GlyA+	-0.027584988406749382	Megakaryocyte/erythroid progenitors	0.223037047377994	Progenitor cells	51236.8965879656
AML7810-CGAATGTTCTGCAGTA-1	6	Tcm/Naive helper T cells	HSC/MPP	0.09354192695065673	Erythroid_CD34- CD71+ GlyA+	-0.032471250876077155	Megakaryocyte/erythroid progenitors	0.223037047377994	Progenitor cells	51236.8965879656
AML7810-CGACCTTAGGCAGGTT-1	6	Tcm/Naive helper T cells	HSC/MPP	0.011205528360210066	Erythroid_CD34- CD71+ GlyA+	-0.09309949872397194	Megakaryocyte/erythroid progenitors	0.223037047377994	Progenitor cells	51236.8965879656
AML7810-CGACCTTAGTCGTTTG-1	6	HSC/MPP	HSC/MPP	0.006671884493092947	Erythroid_CD34- CD71+ GlyA+	0.022039178590590017	Megakaryocyte/erythroid progenitors	0.223037047377994	Progenitor cells	51236.8965879656
AML7810-CGACCTTCAACTGCTA-1	6	HSC/MPP	HSC/MPP	0.08617175590196528	Erythroid_CD34- CD71+ GlyA+	-0.011647894266380462	Megakaryocyte/erythroid progenitors	0.223037047377994	Progenitor cells	51236.8965879656
AML7810-CGACCTTCAGGGATTG-1	6	Macrophages	HSC/MPP	0.044897685738540354	Erythroid_CD34+ CD71+ GlyA-	-0.04179075394876665	Megakaryocyte/erythroid progenitors	0.223037047377994	Progenitor cells	51236.8965879656
AML7810-CGACCTTCAGGGTTAG-1	6	HSC/MPP	HSC/MPP	0.011415871795852134	Erythroid_CD34- CD71+ GlyA+	0.0008893679664880908	Megakaryocyte/erythroid progenitors	0.223037047377994	Progenitor cells	51236.8965879656
AML7810-CGACCTTCATGCCACG-1	6	Double-negative thymocytes	HSC/MPP	0.06777663902143856	Erythroid_CD34- CD71+ GlyA+	-0.09701449160186491	Megakaryocyte/erythroid progenitors	0.223037047377994	Progenitor cells	51236.8965879656
AML7810-CGACCTTGTAGGACAC-1	6	HSC/MPP	HSC/MPP	0.030883813465814487	Early B cells	-0.05124206524097188	Megakaryocyte/erythroid progenitors	0.223037047377994	Progenitor cells	51236.8965879656
AML7810-CGACCTTGTCAATACC-1	6	Macrophages	HSC/MPP	0.5239581171535738	Erythroid_CD34- CD71+ GlyA+	-0.02840102322664028	Megakaryocyte/erythroid progenitors	0.223037047377994	Progenitor cells	51236.8965879656
AML7810-CGACCTTTCATCTGCC-1	6	Type 17 helper T cells	HSC/MPP	0.01428820972380763	Erythroid_CD34- CD71+ GlyA+	0.03664284713198319	Megakaryocyte/erythroid progenitors	0.223037047377994	Progenitor cells	51236.8965879656
AML7810-CGACCTTTCCGAAGAG-1	6	HSC/MPP	HSC/MPP	0.04937241581837399	Erythroid_CD34- CD71+ GlyA+	-0.03471787082432609	Megakaryocyte/erythroid progenitors	0.223037047377994	Progenitor cells	51236.8965879656
AML7810-CGACCTTTCCTATTCA-1	6	HSC/MPP	HSC/MPP	0.04025639988420201	Erythroid_CD34+ CD71+ GlyA-	0.03376479535402677	Megakaryocyte/erythroid progenitors	0.223037047377994	Progenitor cells	51236.8965879656
AML7810-CGACCTTTCGGCGGTT-1	6	Classical monocytes	HSC/MPP	0.060892431406174195	Erythroid_CD34+ CD71+ GlyA-	0.03237822565867999	Megakaryocyte/erythroid progenitors	0.223037047377994	Progenitor cells	51236.8965879656
AML7810-CGACTTCAGTACGTTC-1	6	HSC/MPP	HSC/MPP	0.01268198855825042	Erythroid_CD34- CD71+ GlyA+	-0.009767539186632309	Megakaryocyte/erythroid progenitors	0.223037047377994	Progenitor cells	51236.8965879656
AML7810-CGACTTCCATCCCATC-1	6	Double-positive thymocytes	HSC/MPP	0.3368069908819462	Erythroid_CD34+ CD71+ GlyA-	-0.08151233048764137	Megakaryocyte/erythroid progenitors	0.223037047377994	Progenitor cells	51236.8965879656
AML7810-CGACTTCGTAAATACG-1	6	Double-negative thymocytes	HSC/MPP	0.07037056433556496	Erythroid_CD34- CD71+ GlyA+	-0.030800948786104284	Megakaryocyte/erythroid progenitors	0.223037047377994	Progenitor cells	51236.8965879656
AML7810-CGACTTCGTGGTCCGT-1	6	T(agonist)	HSC/MPP	0.06342480691330704	Erythroid_CD34+ CD71+ GlyA-	0.08627012525049083	Megakaryocyte/erythroid progenitors	0.223037047377994	Progenitor cells	51236.8965879656
AML7810-CGACTTCTCAGAGGTG-1	6	NK cells	Erythrocytes	0.0010694603358075575	Erythroid_CD34- CD71+ GlyA+	-0.20983379206427719	Megakaryocyte/erythroid progenitors	0.223037047377994	Progenitor cells	51236.8965879656
AML7810-CGACTTCTCAGTGTTG-1	4	Classical monocytes	Neutrophil-myeloid progenitor	0.3923802742812394	Plasmacytoid Dendritic Cells	-0.05285582742807802	Myeloid Dendritic Cells	0.225897984711665	Neutrophils	66762.7479856242
AML7810-CGACTTCTCTCACATT-1	0	Tcm/Naive helper T cells	Tcm/Naive helper T cells	0.8748101968926626	Erythroid_CD34- CD71lo GlyA+	-0.21315956626915397	Naive CD4+ T cells	0.0114143310166437	Naive CD4+ T cells	297537.794505067
AML7810-CGAGAAGAGTAAGTAC-1	6	CD16- NK cells	HSC/MPP	0.03873729892387365	Erythroid_CD34- CD71+ GlyA+	-0.018043637005383577	Megakaryocyte/erythroid progenitors	0.223037047377994	Progenitor cells	51236.8965879656
AML7810-CGAGAAGCAAGGTGTG-1	6	HSC/MPP	HSC/MPP	0.011288570643296565	Erythroid_CD34- CD71- GlyA+	-0.08237191724708515	Megakaryocyte/erythroid progenitors	0.223037047377994	Progenitor cells	51236.8965879656
AML7810-CGAGAAGCAATCGAAA-1	6	HSC/MPP	HSC/MPP	0.03110089864317642	Erythroid_CD34- CD71+ GlyA+	-0.0328913568556266	Megakaryocyte/erythroid progenitors	0.223037047377994	Progenitor cells	51236.8965879656
AML7810-CGAGAAGCACATCCAA-1	6	HSC/MPP	HSC/MPP	0.03863537000903725	Erythroid_CD34- CD71+ GlyA+	0.02086198992437039	Megakaryocyte/erythroid progenitors	0.223037047377994	Progenitor cells	51236.8965879656
AML7810-CGAGAAGCACCAGATT-1	6	Monocytes	HSC/MPP	0.00045924959574587137	Erythroid_CD34- CD71+ GlyA+	-0.010259049152450125	Megakaryocyte/erythroid progenitors	0.223037047377994	Progenitor cells	51236.8965879656
AML7810-CGAGAAGCACCTGGTG-1	6	T(agonist)	HSC/MPP	0.005411777372796838	Erythroid_CD34+ CD71+ GlyA-	-0.03511453085528799	Megakaryocyte/erythroid progenitors	0.223037047377994	Progenitor cells	51236.8965879656
AML7810-CGAGAAGCATGGTCTA-1	6	Classical monocytes	HSC/MPP	0.01732637942902935	Erythroid_CD34- CD71+ GlyA+	-0.019252168263469645	Megakaryocyte/erythroid progenitors	0.223037047377994	Progenitor cells	51236.8965879656
AML7810-CGAGAAGGTACGCTGC-1	6	HSC/MPP	HSC/MPP	0.11198965947456783	Erythroid_CD34- CD71- GlyA+	-0.028615210489872474	Megakaryocyte/erythroid progenitors	0.223037047377994	Progenitor cells	51236.8965879656
AML7810-CGAGAAGGTAGTGAAT-1	6	Classical monocytes	HSC/MPP	0.005264212253485608	Early B cells	-0.08091015043502905	Megakaryocyte/erythroid progenitors	0.223037047377994	Progenitor cells	51236.8965879656
AML7810-CGAGAAGGTTATTCTC-1	6	Macrophages	HSC/MPP	0.8875886693698796	Erythroid_CD34+ CD71+ GlyA-	-0.0007140797141713595	Megakaryocyte/erythroid progenitors	0.223037047377994	Progenitor cells	51236.8965879656
AML7810-CGAGAAGGTTGGAGGT-1	6	T(agonist)	HSC/MPP	0.02624873576937028	Erythroid_CD34+ CD71+ GlyA-	-0.08831398356306792	Megakaryocyte/erythroid progenitors	0.223037047377994	Progenitor cells	51236.8965879656
AML7810-CGAGAAGTCGCTAGCG-1	6	Early erythroid	HSC/MPP	0.07390358743622305	Erythroid_CD34- CD71+ GlyA+	-0.07946937869525672	Megakaryocyte/erythroid progenitors	0.223037047377994	Progenitor cells	51236.8965879656
AML7810-CGAGAAGTCTGGTATG-1	6	Neutrophil-myeloid progenitor	Neutrophil-myeloid progenitor	0.1562067250921401	Erythroid_CD34- CD71+ GlyA+	-0.11654824211152581	Megakaryocyte/erythroid progenitors	0.223037047377994	Progenitor cells	51236.8965879656
AML7810-CGAGAAGTCTTTACGT-1	6	Neutrophil-myeloid progenitor	HSC/MPP	0.40193600347637726	Erythroid_CD34- CD71lo GlyA+	-0.026996895009763825	Megakaryocyte/erythroid progenitors	0.223037047377994	Progenitor cells	51236.8965879656
AML7810-CGAGCACAGATGGCGT-1	6	Naive B cells	HSC/MPP	0.0015156123048466824	Erythroid_CD34+ CD71+ GlyA-	0.032428498629851074	Megakaryocyte/erythroid progenitors	0.223037047377994	Progenitor cells	51236.8965879656
AML7810-CGAGCACAGCAGATCG-1	6	Double-positive thymocytes	HSC/MPP	0.08278623786196028	Erythroid_CD34- CD71+ GlyA+	-0.05449013501955013	Megakaryocyte/erythroid progenitors	0.223037047377994	Progenitor cells	51236.8965879656
AML7810-CGAGCACCAATCCAAC-1	6	Neutrophil-myeloid progenitor	HSC/MPP	0.07550561082037328	Erythroid_CD34- CD71lo GlyA+	0.00042559279618489213	Megakaryocyte/erythroid progenitors	0.223037047377994	Progenitor cells	51236.8965879656
AML7810-CGAGCACCAATGTTGC-1	6	Neutrophil-myeloid progenitor	HSC/MPP	0.028855937110371224	Erythroid_CD34- CD71+ GlyA+	-0.020867952783574888	Megakaryocyte/erythroid progenitors	0.223037047377994	Progenitor cells	51236.8965879656
AML7810-CGAGCACCACGAGAGT-1	6	HSC/MPP	HSC/MPP	0.005311765411460145	Erythroid_CD34- CD71+ GlyA+	-0.017249298975706037	Megakaryocyte/erythroid progenitors	0.223037047377994	Progenitor cells	51236.8965879656
AML7810-CGAGCACCACGCATCG-1	6	HSC/MPP	HSC/MPP	0.019961415314360725	Megakaryocyte/erythroid progenitors	-0.006264334256458153	Megakaryocyte/erythroid progenitors	0.223037047377994	Progenitor cells	51236.8965879656
AML7810-CGAGCACCAGTATAAG-1	6	T(agonist)	HSC/MPP	0.02225517357790577	Erythroid_CD34- CD71+ GlyA+	0.008294562639058815	Megakaryocyte/erythroid progenitors	0.223037047377994	Progenitor cells	51236.8965879656
AML7810-CGAGCACGTAAGTGGC-1	6	ETP	HSC/MPP	0.28118258444228555	Erythroid_CD34+ CD71+ GlyA-	0.04055107023013924	Megakaryocyte/erythroid progenitors	0.223037047377994	Progenitor cells	51236.8965879656
AML7810-CGAGCACGTGAGGCTA-1	6	HSC/MPP	HSC/MPP	0.007890270869827715	Erythroid_CD34- CD71+ GlyA+	-0.09637210626576807	Megakaryocyte/erythroid progenitors	0.223037047377994	Progenitor cells	51236.8965879656
AML7810-CGAGCACGTGTCGCTG-1	6	HSC/MPP	HSC/MPP	0.1668214671284465	Erythroid_CD34- CD71- GlyA+	-0.0694066565278848	Megakaryocyte/erythroid progenitors	0.223037047377994	Progenitor cells	51236.8965879656
AML7810-CGAGCACGTTATCACG-1	6	HSC/MPP	HSC/MPP	0.015192187981672519	Erythroid_CD34- CD71+ GlyA+	-0.1224785811842517	Megakaryocyte/erythroid progenitors	0.223037047377994	Progenitor cells	51236.8965879656
AML7810-CGAGCACTCACGACTA-1	5	Tem/Temra cytotoxic T cells	Tem/Trm cytotoxic T cells	0.31971866731614546	Erythroid_CD34- CD71lo GlyA+	-0.24596814337579284	CD8+ Effector Memory	0.165647588645569	CD8+ NKT-like cells	194257.570114352
AML7810-CGAGCACTCAGCTCTC-1	0	Tem/Effector helper T cells	Tcm/Naive helper T cells	0.4974583319099133	Erythroid_CD34- CD71lo GlyA+	-0.1617592571488099	Naive CD4+ T cells	0.0114143310166437	Naive CD4+ T cells	297537.794505067
AML7810-CGAGCACTCCGCAAGC-1	6	HSC/MPP	HSC/MPP	0.020543757785043304	Erythroid_CD34- CD71+ GlyA+	0.003538881775492665	Megakaryocyte/erythroid progenitors	0.223037047377994	Progenitor cells	51236.8965879656
AML7810-CGAGCACTCGCCTGTT-1	6	CD16- NK cells	HSC/MPP	0.005500783724053527	Plasmacytoid Dendritic Cells	-0.1306852823736513	Megakaryocyte/erythroid progenitors	0.223037047377994	Progenitor cells	51236.8965879656
AML7810-CGAGCCAAGCGATTCT-1	0	Tem/Effector helper T cells	Tcm/Naive helper T cells	0.05659986631393417	Erythroid_CD34- CD71lo GlyA+	-0.18459226051720873	Naive CD4+ T cells	0.0114143310166437	Naive CD4+ T cells	297537.794505067
AML7810-CGAGCCAAGTAAGTAC-1	6	HSC/MPP	HSC/MPP	0.10187017713590946	Erythroid_CD34- CD71+ GlyA+	-0.016153435691740766	Megakaryocyte/erythroid progenitors	0.223037047377994	Progenitor cells	51236.8965879656
AML7810-CGAGCCACAACTGCGC-1	6	Type 17 helper T cells	HSC/MPP	0.025991181035574757	Erythroid_CD34+ CD71+ GlyA-	0.12259363878864234	Megakaryocyte/erythroid progenitors	0.223037047377994	Progenitor cells	51236.8965879656
AML7810-CGAGCCACAAGCTGTT-1	6	HSC/MPP	HSC/MPP	0.7788403535889394	Erythroid_CD34- CD71+ GlyA+	-0.04002992653807458	Megakaryocyte/erythroid progenitors	0.223037047377994	Progenitor cells	51236.8965879656
AML7810-CGAGCCACAGCGTAAG-1	6	Macrophages	HSC/MPP	0.02436018335304685	Erythroid_CD34- CD71+ GlyA+	0.01571491499994238	Megakaryocyte/erythroid progenitors	0.223037047377994	Progenitor cells	51236.8965879656
AML7810-CGAGCCACAGGGTATG-1	6	CD16- NK cells	HSC/MPP	0.02688386656121235	Erythroid_CD34- CD71+ GlyA+	-0.09517950817861907	Megakaryocyte/erythroid progenitors	0.223037047377994	Progenitor cells	51236.8965879656
AML7810-CGAGCCACATCCGGGT-1	6	Double-positive thymocytes	HSC/MPP	0.016802224033790655	Early B cells	-0.027135198040974324	Megakaryocyte/erythroid progenitors	0.223037047377994	Progenitor cells	51236.8965879656
AML7810-CGAGCCAGTAGCTTGT-1	6	HSC/MPP	HSC/MPP	0.06998854486372069	Erythroid_CD34- CD71+ GlyA+	0.0391460704582457	Megakaryocyte/erythroid progenitors	0.223037047377994	Progenitor cells	51236.8965879656
AML7810-CGAGCCAGTGTTTGTG-1	6	HSC/MPP	HSC/MPP	0.031088060142593275	Megakaryocyte/erythroid progenitors	-0.07677819024175604	Megakaryocyte/erythroid progenitors	0.223037047377994	Progenitor cells	51236.8965879656
AML7810-CGAGCCATCAACGAAA-1	6	Classical monocytes	HSC/MPP	0.017990541721970357	Erythroid_CD34- CD71+ GlyA+	-0.11143742036889658	Megakaryocyte/erythroid progenitors	0.223037047377994	Progenitor cells	51236.8965879656
AML7810-CGAGCCATCCTACAGA-1	6	Macrophages	HSC/MPP	0.05996446100764234	Megakaryocyte/erythroid progenitors	-0.012966442477714894	Megakaryocyte/erythroid progenitors	0.223037047377994	Progenitor cells	51236.8965879656
AML7810-CGAGCCATCGTGGGAA-1	6	Double-negative thymocytes	HSC/MPP	0.013324661778413651	Megakaryocyte/erythroid progenitors	-0.021469188934374724	Megakaryocyte/erythroid progenitors	0.223037047377994	Progenitor cells	51236.8965879656
AML7810-CGAGCCATCTTGTTTG-1	6	Neutrophil-myeloid progenitor	HSC/MPP	0.029666219989703625	Erythroid_CD34- CD71lo GlyA+	-0.04810167185662922	Megakaryocyte/erythroid progenitors	0.223037047377994	Progenitor cells	51236.8965879656
AML7810-CGATCGGAGACGCAAC-1	16	Macrophages	Erythrocytes	0.1356872740844391	Erythroid_CD34- CD71+ GlyA+	0.08380735976169464	Erythroid_CD34- CD71+ GlyA+	0.351559350923743	Erythroid-like and erythroid precursor cells	40607.2048294336
AML7810-CGATCGGAGCTAGTCT-1	6	Macrophages	HSC/MPP	0.009161320733589589	Erythroid_CD34+ CD71+ GlyA-	-0.05431680696090457	Megakaryocyte/erythroid progenitors	0.223037047377994	Progenitor cells	51236.8965879656
AML7810-CGATCGGAGCTGTCTA-1	6	HSC/MPP	HSC/MPP	0.026958746242279077	Erythroid_CD34- CD71+ GlyA+	-0.05806441882241153	Megakaryocyte/erythroid progenitors	0.223037047377994	Progenitor cells	51236.8965879656
AML7810-CGATCGGAGGCACATG-1	6	HSC/MPP	HSC/MPP	0.09345225684379718	Erythroid_CD34- CD71+ GlyA+	0.03739915314371167	Megakaryocyte/erythroid progenitors	0.223037047377994	Progenitor cells	51236.8965879656
AML7810-CGATCGGAGGGCACTA-1	6	HSC/MPP	HSC/MPP	0.023153780810435554	Erythroid_CD34- CD71lo GlyA+	-0.097894066592964	Megakaryocyte/erythroid progenitors	0.223037047377994	Progenitor cells	51236.8965879656
AML7810-CGATCGGCACCTCGGA-1	6	HSC/MPP	HSC/MPP	0.00571966713334021	Erythroid_CD34+ CD71+ GlyA-	0.05410648809155881	Megakaryocyte/erythroid progenitors	0.223037047377994	Progenitor cells	51236.8965879656
AML7810-CGATCGGCACGAAACG-1	6	CD16- NK cells	HSC/MPP	0.010131823221672805	Megakaryocyte/erythroid progenitors	-0.08131293960796646	Megakaryocyte/erythroid progenitors	0.223037047377994	Progenitor cells	51236.8965879656
AML7810-CGATCGGGTATTAGCC-1	6	HSC/MPP	HSC/MPP	0.010139636559098343	Erythroid_CD34+ CD71+ GlyA-	-0.04307780412571866	Megakaryocyte/erythroid progenitors	0.223037047377994	Progenitor cells	51236.8965879656
AML7810-CGATCGGGTCGACTAT-1	6	HSC/MPP	HSC/MPP	0.028228359631050613	Erythroid_CD34- CD71+ GlyA+	-0.03922712024616692	Megakaryocyte/erythroid progenitors	0.223037047377994	Progenitor cells	51236.8965879656
AML7810-CGATCGGTCAAGAAGT-1	6	Classical monocytes	HSC/MPP	0.005016195536227361	Erythroid_CD34+ CD71+ GlyA-	-0.04262568445506755	Megakaryocyte/erythroid progenitors	0.223037047377994	Progenitor cells	51236.8965879656
AML7810-CGATCGGTCAGCGATT-1	6	Double-negative thymocytes	HSC/MPP	0.001611109325356671	Erythroid_CD34- CD71+ GlyA+	-0.008107734735343314	Megakaryocyte/erythroid progenitors	0.223037047377994	Progenitor cells	51236.8965879656
AML7810-CGATCGGTCTGTTTGT-1	6	Neutrophil-myeloid progenitor	HSC/MPP	0.7090216773391094	Erythroid_CD34- CD71lo GlyA+	-0.057112151811182246	Megakaryocyte/erythroid progenitors	0.223037047377994	Progenitor cells	51236.8965879656
AML7810-CGATGGCAGAGCTGGT-1	6	HSC/MPP	HSC/MPP	0.049264646512462706	Erythroid_CD34- CD71+ GlyA+	0.010509689671259098	Megakaryocyte/erythroid progenitors	0.223037047377994	Progenitor cells	51236.8965879656
AML7810-CGATGGCAGGATATAC-1	6	HSC/MPP	HSC/MPP	0.3054519068909717	Erythroid_CD34- CD71lo GlyA+	-0.08678256929680535	Megakaryocyte/erythroid progenitors	0.223037047377994	Progenitor cells	51236.8965879656
AML7810-CGATGGCAGGCTAGAC-1	6	CD16- NK cells	HSC/MPP	0.0336798651941537	Erythroid_CD34+ CD71+ GlyA-	-0.04127496632727649	Megakaryocyte/erythroid progenitors	0.223037047377994	Progenitor cells	51236.8965879656
AML7810-CGATGGCCAGGACGTA-1	6	Double-positive thymocytes	HSC/MPP	0.004771464616345248	Erythroid_CD34+ CD71+ GlyA-	-0.01047036983195921	Megakaryocyte/erythroid progenitors	0.223037047377994	Progenitor cells	51236.8965879656
AML7810-CGATGGCCATAGAAAC-1	6	HSC/MPP	HSC/MPP	0.07455809209370352	Erythroid_CD34- CD71+ GlyA+	-0.07137487348340943	Megakaryocyte/erythroid progenitors	0.223037047377994	Progenitor cells	51236.8965879656
AML7810-CGATGGCGTTCCTCCA-1	6	Megakaryocyte-erythroid-mast cell progenitor	HSC/MPP	0.056252456000396446	Megakaryocyte/erythroid progenitors	-0.08471767206232053	Megakaryocyte/erythroid progenitors	0.223037047377994	Progenitor cells	51236.8965879656
AML7810-CGATGGCTCAGGCAAG-1	6	Double-negative thymocytes	HSC/MPP	0.2254857777470647	Early B cells	-0.11452675572374277	Megakaryocyte/erythroid progenitors	0.223037047377994	Progenitor cells	51236.8965879656
AML7810-CGATGGCTCGGAAACG-1	6	Double-positive thymocytes	HSC/MPP	0.021357194452340224	Erythroid_CD34- CD71+ GlyA+	-0.047256335650647456	Megakaryocyte/erythroid progenitors	0.223037047377994	Progenitor cells	51236.8965879656
AML7810-CGATGTAAGTAAGTAC-1	0	Type 17 helper T cells	Tcm/Naive helper T cells	0.20983989443176698	Erythroid_CD34- CD71lo GlyA+	-0.19558239087069285	Naive CD4+ T cells	0.0114143310166437	Naive CD4+ T cells	297537.794505067
AML7810-CGATGTACAGCAGTTT-1	6	Neutrophil-myeloid progenitor	HSC/MPP	0.07510735692229514	Erythroid_CD34- CD71lo GlyA+	-0.12063209791818007	Megakaryocyte/erythroid progenitors	0.223037047377994	Progenitor cells	51236.8965879656
AML7810-CGATGTACATGCATGT-1	6	HSC/MPP	HSC/MPP	0.050719634962405336	Megakaryocyte/erythroid progenitors	0.0647185283356708	Megakaryocyte/erythroid progenitors	0.223037047377994	Progenitor cells	51236.8965879656
AML7810-CGATGTAGTCATATCG-1	6	HSC/MPP	HSC/MPP	0.28316857233343223	Megakaryocyte/erythroid progenitors	-0.09715934745516668	Megakaryocyte/erythroid progenitors	0.223037047377994	Progenitor cells	51236.8965879656
AML7810-CGATGTAGTGAGGGTT-1	6	Age-associated B cells	HSC/MPP	0.36459457810923734	Erythroid_CD34- CD71lo GlyA+	-0.04241797746506587	Megakaryocyte/erythroid progenitors	0.223037047377994	Progenitor cells	51236.8965879656
AML7810-CGATGTAGTGCCTGCA-1	6	CD16- NK cells	HSC/MPP	0.06795916898988771	Erythroid_CD34- CD71lo GlyA+	-0.02091367602211811	Megakaryocyte/erythroid progenitors	0.223037047377994	Progenitor cells	51236.8965879656
AML7810-CGATGTATCACCGGGT-1	6	HSC/MPP	HSC/MPP	0.029005077861672023	Erythroid_CD34- CD71+ GlyA+	-0.0701935759562291	Megakaryocyte/erythroid progenitors	0.223037047377994	Progenitor cells	51236.8965879656
AML7810-CGATGTATCATCGGAT-1	6	Type 17 helper T cells	HSC/MPP	0.044238985019461864	Erythroid_CD34- CD71- GlyA+	-0.016602780348565323	Megakaryocyte/erythroid progenitors	0.223037047377994	Progenitor cells	51236.8965879656
AML7810-CGATGTATCCGAGCCA-1	6	Macrophages	HSC/MPP	0.010138853587735077	Megakaryocyte/erythroid progenitors	-0.014767216055029479	Megakaryocyte/erythroid progenitors	0.223037047377994	Progenitor cells	51236.8965879656
AML7810-CGATGTATCCGGGTGT-1	6	HSC/MPP	HSC/MPP	0.2712090513846939	Erythroid_CD34- CD71lo GlyA+	-0.07680359269262674	Megakaryocyte/erythroid progenitors	0.223037047377994	Progenitor cells	51236.8965879656
AML7810-CGATTGAAGAGGACGG-1	6	ETP	HSC/MPP	0.01804855577312562	Erythroid_CD34- CD71+ GlyA+	-0.0582087550907897	Megakaryocyte/erythroid progenitors	0.223037047377994	Progenitor cells	51236.8965879656
AML7810-CGATTGAAGCCACTAT-1	6	CD16- NK cells	HSC/MPP	0.25225778013202965	Erythroid_CD34+ CD71+ GlyA-	-0.06671048947031001	Megakaryocyte/erythroid progenitors	0.223037047377994	Progenitor cells	51236.8965879656
AML7810-CGATTGAAGGAGCGAG-1	6	CD16- NK cells	HSC/MPP	0.14887254697327143	Early B cells	-0.06775057636563267	Megakaryocyte/erythroid progenitors	0.223037047377994	Progenitor cells	51236.8965879656
AML7810-CGATTGAAGGGTCTCC-1	6	HSC/MPP	HSC/MPP	0.00399378126782826	Erythroid_CD34- CD71lo GlyA+	-0.03353991642707119	Megakaryocyte/erythroid progenitors	0.223037047377994	Progenitor cells	51236.8965879656
AML7810-CGATTGAAGGTCATCT-1	6	Double-negative thymocytes	HSC/MPP	0.006378257510582998	Erythroid_CD34- CD71+ GlyA+	0.03185001114152731	Megakaryocyte/erythroid progenitors	0.223037047377994	Progenitor cells	51236.8965879656
AML7810-CGATTGAAGGTGACCA-1	6	HSC/MPP	HSC/MPP	0.017579796098773515	Erythroid_CD34- CD71+ GlyA+	0.013223867932388837	Megakaryocyte/erythroid progenitors	0.223037047377994	Progenitor cells	51236.8965879656
AML7810-CGATTGAAGTATCTCG-1	6	HSC/MPP	HSC/MPP	0.021842108188741938	Erythroid_CD34- CD71- GlyA+	-0.08300400332091162	Megakaryocyte/erythroid progenitors	0.223037047377994	Progenitor cells	51236.8965879656
AML7810-CGATTGAAGTATTGGA-1	6	CD16- NK cells	HSC/MPP	0.02485101041600774	Erythroid_CD34- CD71+ GlyA+	-0.09091122961222231	Megakaryocyte/erythroid progenitors	0.223037047377994	Progenitor cells	51236.8965879656
AML7810-CGATTGACACAGACTT-1	6	Tcm/Naive helper T cells	HSC/MPP	0.039886308837260714	Erythroid_CD34- CD71- GlyA+	0.00525129988769746	Megakaryocyte/erythroid progenitors	0.223037047377994	Progenitor cells	51236.8965879656
AML7810-CGATTGACACGCCAGT-1	6	T(agonist)	HSC/MPP	0.006608532385242131	Erythroid_CD34- CD71+ GlyA+	-0.038688784297777	Megakaryocyte/erythroid progenitors	0.223037047377994	Progenitor cells	51236.8965879656
AML7810-CGATTGACAGGATCGA-1	6	HSC/MPP	HSC/MPP	0.008280280049757513	Erythroid_CD34- CD71+ GlyA+	-0.05487797209071243	Megakaryocyte/erythroid progenitors	0.223037047377994	Progenitor cells	51236.8965879656
AML7810-CGATTGAGTAGCTAAA-1	6	T(agonist)	HSC/MPP	0.009836718768674334	Megakaryocyte/erythroid progenitors	-0.02749026871682627	Megakaryocyte/erythroid progenitors	0.223037047377994	Progenitor cells	51236.8965879656
AML7810-CGATTGAGTCGCCATG-1	6	HSC/MPP	HSC/MPP	0.004681096271988694	Erythroid_CD34+ CD71+ GlyA-	0.04389584829280744	Megakaryocyte/erythroid progenitors	0.223037047377994	Progenitor cells	51236.8965879656
AML7810-CGATTGAGTGGACGAT-1	6	Double-negative thymocytes	HSC/MPP	0.003012089789016579	Erythroid_CD34- CD71+ GlyA+	-0.019512755232296005	Megakaryocyte/erythroid progenitors	0.223037047377994	Progenitor cells	51236.8965879656
AML7810-CGATTGAGTGTAATGA-1	6	Neutrophil-myeloid progenitor	HSC/MPP	0.22180945271937957	Erythroid_CD34- CD71+ GlyA+	-0.04700830075098405	Megakaryocyte/erythroid progenitors	0.223037047377994	Progenitor cells	51236.8965879656
AML7810-CGATTGATCGGCGCTA-1	6	Classical monocytes	HSC/MPP	0.006082944651378483	Erythroid_CD34- CD71lo GlyA+	-0.03192846612569466	Megakaryocyte/erythroid progenitors	0.223037047377994	Progenitor cells	51236.8965879656
AML7810-CGCCAAGAGCGTCAAG-1	6	HSC/MPP	HSC/MPP	0.007077759622037067	Erythroid_CD34- CD71+ GlyA+	-0.10912475799685704	Megakaryocyte/erythroid progenitors	0.223037047377994	Progenitor cells	51236.8965879656
AML7810-CGCCAAGAGGATGTAT-1	6	NK cells	HSC/MPP	0.0077294114476391075	Erythroid_CD34- CD71+ GlyA+	0.0249373035419539	Megakaryocyte/erythroid progenitors	0.223037047377994	Progenitor cells	51236.8965879656
AML7810-CGCCAAGAGGCCCTTG-1	6	Megakaryocyte-erythroid-mast cell progenitor	HSC/MPP	0.022800529919532884	Erythroid_CD34- CD71+ GlyA+	-0.011039156492934184	Megakaryocyte/erythroid progenitors	0.223037047377994	Progenitor cells	51236.8965879656
AML7810-CGCCAAGAGGCTCTTA-1	6	Double-negative thymocytes	HSC/MPP	0.004993859351392264	Megakaryocyte/erythroid progenitors	0.01381707711373988	Megakaryocyte/erythroid progenitors	0.223037047377994	Progenitor cells	51236.8965879656
AML7810-CGCCAAGAGTGTACTC-1	6	Neutrophil-myeloid progenitor	HSC/MPP	0.03547867372100335	Erythroid_CD34- CD71+ GlyA+	-0.07944111874463067	Megakaryocyte/erythroid progenitors	0.223037047377994	Progenitor cells	51236.8965879656
AML7810-CGCCAAGGTAGCGTCC-1	6	HSC/MPP	HSC/MPP	0.01992319617955869	Erythroid_CD34- CD71+ GlyA+	-0.0756208301011545	Megakaryocyte/erythroid progenitors	0.223037047377994	Progenitor cells	51236.8965879656
AML7810-CGCCAAGGTGTTAAGA-1	6	Macrophages	HSC/MPP	0.01324148069155362	Erythroid_CD34+ CD71+ GlyA-	0.02356973926104327	Megakaryocyte/erythroid progenitors	0.223037047377994	Progenitor cells	51236.8965879656
AML7810-CGCCAAGGTTACGCGC-1	6	Double-positive thymocytes	HSC/MPP	0.027575597276349537	Erythroid_CD34- CD71+ GlyA+	-0.033445977923691306	Megakaryocyte/erythroid progenitors	0.223037047377994	Progenitor cells	51236.8965879656
AML7810-CGCCAAGGTTTGCATG-1	6	CD16- NK cells	Neutrophil-myeloid progenitor	0.03103618907309182	Erythroid_CD34- CD71+ GlyA+	-0.1322033264310727	Megakaryocyte/erythroid progenitors	0.223037047377994	Progenitor cells	51236.8965879656
AML7810-CGCCAAGTCCTCATTA-1	6	HSC/MPP	HSC/MPP	0.07035606750686398	Erythroid_CD34- CD71+ GlyA+	-0.0044579387678500525	Megakaryocyte/erythroid progenitors	0.223037047377994	Progenitor cells	51236.8965879656
AML7810-CGCGGTAAGCTGAACG-1	6	HSC/MPP	HSC/MPP	0.01631914632083044	Erythroid_CD34+ CD71+ GlyA-	-0.01675194621303286	Megakaryocyte/erythroid progenitors	0.223037047377994	Progenitor cells	51236.8965879656
AML7810-CGCGGTAAGTGGAGAA-1	6	HSC/MPP	HSC/MPP	0.016041393086273094	Erythroid_CD34- CD71lo GlyA+	-0.005330946320734939	Megakaryocyte/erythroid progenitors	0.223037047377994	Progenitor cells	51236.8965879656
AML7810-CGCGGTACACTTGGAT-1	6	Classical monocytes	HSC/MPP	0.03363252749916799	Erythroid_CD34- CD71lo GlyA+	-0.12283398133324577	Megakaryocyte/erythroid progenitors	0.223037047377994	Progenitor cells	51236.8965879656
AML7810-CGCGGTAGTACCTACA-1	6	HSC/MPP	HSC/MPP	0.009295488487502565	Megakaryocyte/erythroid progenitors	0.030333856183587048	Megakaryocyte/erythroid progenitors	0.223037047377994	Progenitor cells	51236.8965879656
AML7810-CGCGGTAGTGGTCTCG-1	4	Neutrophil-myeloid progenitor	Neutrophil-myeloid progenitor	0.008838632849646443	Erythroid_CD34- CD71lo GlyA+	-0.18673918904242398	Myeloid Dendritic Cells	0.225897984711665	Neutrophils	66762.7479856242
AML7810-CGCGGTAGTTTCGCTC-1	6	Early erythroid	HSC/MPP	0.006406964637686356	Erythroid_CD34- CD71lo GlyA+	-0.08031024504732164	Megakaryocyte/erythroid progenitors	0.223037047377994	Progenitor cells	51236.8965879656
AML7810-CGCGGTAGTTTGACTG-1	6	HSC/MPP	HSC/MPP	0.15137492536079705	Erythroid_CD34- CD71+ GlyA+	-0.13866205492126338	Megakaryocyte/erythroid progenitors	0.223037047377994	Progenitor cells	51236.8965879656
AML7810-CGCGGTATCCTGCCAT-1	6	HSC/MPP	HSC/MPP	0.034184267973820334	Plasmacytoid Dendritic Cells	-0.08620021703846041	Megakaryocyte/erythroid progenitors	0.223037047377994	Progenitor cells	51236.8965879656
AML7810-CGCGGTATCGTAGGTT-1	1	CD8a/b(entry)	HSC/MPP	0.004417576730250688	Erythroid_CD34- CD71+ GlyA+	-0.1473124366352252	Hematopoietic stem cells_CD133+ CD34dim	0.31526490954067	Progenitor cells	32278.4516750976
AML7810-CGCGTTTAGACAGGCT-1	6	Neutrophil-myeloid progenitor	HSC/MPP	0.0013928327593338966	Erythroid_CD34- CD71+ GlyA+	0.029065080298918192	Megakaryocyte/erythroid progenitors	0.223037047377994	Progenitor cells	51236.8965879656
AML7810-CGCGTTTAGTGACATA-1	6	CD16- NK cells	HSC/MPP	0.0010451523900026477	Erythroid_CD34+ CD71+ GlyA-	0.018321025236397323	Megakaryocyte/erythroid progenitors	0.223037047377994	Progenitor cells	51236.8965879656
AML7810-CGCGTTTAGTGGGTTG-1	6	Monocytes	HSC/MPP	0.00330006173532872	Erythroid_CD34- CD71+ GlyA+	-6.970031220920291e-05	Megakaryocyte/erythroid progenitors	0.223037047377994	Progenitor cells	51236.8965879656
AML7810-CGCGTTTCATTGGTAC-1	6	Double-negative thymocytes	HSC/MPP	0.006711634614822471	Erythroid_CD34- CD71+ GlyA+	-0.03238807149558309	Megakaryocyte/erythroid progenitors	0.223037047377994	Progenitor cells	51236.8965879656
AML7810-CGCGTTTGTGACAAAT-1	6	HSC/MPP	HSC/MPP	0.005893562028408102	Erythroid_CD34- CD71lo GlyA+	-0.04946311783189414	Megakaryocyte/erythroid progenitors	0.223037047377994	Progenitor cells	51236.8965879656
AML7810-CGCGTTTGTGCAACTT-1	5	Tem/Trm cytotoxic T cells	Tem/Trm cytotoxic T cells	0.8144009158794265	Erythroid_CD34- CD71+ GlyA+	-0.213610912613597	CD8+ Effector Memory	0.165647588645569	CD8+ NKT-like cells	194257.570114352
AML7810-CGCGTTTGTGTGCCTG-1	6	HSC/MPP	HSC/MPP	0.018477455445319077	Erythroid_CD34- CD71+ GlyA+	-0.050186254166423964	Megakaryocyte/erythroid progenitors	0.223037047377994	Progenitor cells	51236.8965879656
AML7810-CGCGTTTGTTGGTTTG-1	6	Double-negative thymocytes	HSC/MPP	0.4208948104840974	Erythroid_CD34- CD71lo GlyA+	-0.06526140823614254	Megakaryocyte/erythroid progenitors	0.223037047377994	Progenitor cells	51236.8965879656
AML7810-CGCGTTTTCACCTTAT-1	6	CD16- NK cells	HSC/MPP	0.08974782157727933	Megakaryocyte/erythroid progenitors	-0.05932849960783178	Megakaryocyte/erythroid progenitors	0.223037047377994	Progenitor cells	51236.8965879656
AML7810-CGCGTTTTCGGTCCGA-1	6	Tcm/Naive helper T cells	HSC/MPP	0.02953078541156477	Erythroid_CD34- CD71lo GlyA+	0.009216585682231774	Megakaryocyte/erythroid progenitors	0.223037047377994	Progenitor cells	51236.8965879656
AML7810-CGCTATCAGGGCTCTC-1	6	Double-positive thymocytes	HSC/MPP	0.15636060649631583	Erythroid_CD34+ CD71+ GlyA-	0.08384745075413971	Megakaryocyte/erythroid progenitors	0.223037047377994	Progenitor cells	51236.8965879656
AML7810-CGCTATCAGTGTTTGC-1	5	Tem/Trm cytotoxic T cells	Tem/Trm cytotoxic T cells	0.1217330375268841	Erythroid_CD34- CD71lo GlyA+	-0.2519018895736389	CD8+ Effector Memory	0.165647588645569	CD8+ NKT-like cells	194257.570114352
AML7810-CGCTATCCAGTCAGCC-1	6	T(agonist)	HSC/MPP	0.49244010325588355	Megakaryocyte/erythroid progenitors	-0.06270888923125048	Megakaryocyte/erythroid progenitors	0.223037047377994	Progenitor cells	51236.8965879656
AML7810-CGCTATCGTCATGCCG-1	6	Tcm/Naive helper T cells	HSC/MPP	0.007285329832544228	Erythroid_CD34- CD71- GlyA+	-0.060618903453980355	Megakaryocyte/erythroid progenitors	0.223037047377994	Progenitor cells	51236.8965879656
AML7810-CGCTATCGTCCTAGCG-1	6	HSC/MPP	HSC/MPP	0.045422537804871516	Erythroid_CD34+ CD71+ GlyA-	0.003489360048558292	Megakaryocyte/erythroid progenitors	0.223037047377994	Progenitor cells	51236.8965879656
AML7810-CGCTATCTCAGTTGAC-1	6	Macrophages	HSC/MPP	0.09407120276033983	Erythroid_CD34- CD71+ GlyA+	-0.11461920705096529	Megakaryocyte/erythroid progenitors	0.223037047377994	Progenitor cells	51236.8965879656
AML7810-CGCTATCTCATAGCAC-1	6	Type 17 helper T cells	HSC/MPP	0.05586356206286459	Erythroid_CD34- CD71+ GlyA+	-0.0059403857388653485	Megakaryocyte/erythroid progenitors	0.223037047377994	Progenitor cells	51236.8965879656
AML7810-CGCTATCTCGTCCAGG-1	6	HSC/MPP	HSC/MPP	0.0494769138519805	Erythroid_CD34- CD71+ GlyA+	0.04619284217378995	Megakaryocyte/erythroid progenitors	0.223037047377994	Progenitor cells	51236.8965879656
AML7810-CGCTGGAAGGTGCTAG-1	6	Macrophages	HSC/MPP	0.003467346692725378	Erythroid_CD34+ CD71+ GlyA-	0.0298008522838533	Megakaryocyte/erythroid progenitors	0.223037047377994	Progenitor cells	51236.8965879656
AML7810-CGCTGGACAAGTTGTC-1	6	Classical monocytes	HSC/MPP	0.04873141698210381	Erythroid_CD34- CD71lo GlyA+	-0.08247890178267969	Megakaryocyte/erythroid progenitors	0.223037047377994	Progenitor cells	51236.8965879656
AML7810-CGCTGGACAGGTGGAT-1	6	HSC/MPP	HSC/MPP	0.002186016468899889	Early B cells	-0.07420761118772101	Megakaryocyte/erythroid progenitors	0.223037047377994	Progenitor cells	51236.8965879656
AML7810-CGCTGGAGTACTTAGC-1	6	Tcm/Naive helper T cells	HSC/MPP	0.055096008871392425	Erythroid_CD34- CD71+ GlyA+	-0.1232117122179841	Megakaryocyte/erythroid progenitors	0.223037047377994	Progenitor cells	51236.8965879656
AML7810-CGCTGGAGTCGAGTTT-1	6	Double-negative thymocytes	HSC/MPP	0.012269966006254195	Erythroid_CD34+ CD71+ GlyA-	-0.03409988794606104	Megakaryocyte/erythroid progenitors	0.223037047377994	Progenitor cells	51236.8965879656
AML7810-CGCTGGAGTTATCACG-1	6	T(agonist)	HSC/MPP	0.01277590900268919	Erythroid_CD34- CD71+ GlyA+	0.0360237620440359	Megakaryocyte/erythroid progenitors	0.223037047377994	Progenitor cells	51236.8965879656
AML7810-CGCTGGATCGGAAACG-1	6	HSC/MPP	HSC/MPP	0.008844119747123878	Erythroid_CD34- CD71lo GlyA+	-0.08293053072614306	Megakaryocyte/erythroid progenitors	0.223037047377994	Progenitor cells	51236.8965879656
AML7810-CGCTGGATCGGACAAG-1	6	CD16- NK cells	HSC/MPP	0.14762351378274535	Erythroid_CD34- CD71+ GlyA+	0.013789387503621247	Megakaryocyte/erythroid progenitors	0.223037047377994	Progenitor cells	51236.8965879656
AML7810-CGCTTCAAGACCCACC-1	6	Double-negative thymocytes	HSC/MPP	0.2896055885612513	Erythroid_CD34- CD71+ GlyA+	-0.02025858865937357	Megakaryocyte/erythroid progenitors	0.223037047377994	Progenitor cells	51236.8965879656
AML7810-CGCTTCAAGAGGTACC-1	6	T(agonist)	HSC/MPP	0.015087389274831173	Erythroid_CD34- CD71+ GlyA+	-0.06473625697497963	Megakaryocyte/erythroid progenitors	0.223037047377994	Progenitor cells	51236.8965879656
AML7810-CGCTTCAAGATATACG-1	6	Double-positive thymocytes	HSC/MPP	0.004178193258620964	Erythroid_CD34+ CD71+ GlyA-	0.03803647230348544	Megakaryocyte/erythroid progenitors	0.223037047377994	Progenitor cells	51236.8965879656
AML7810-CGCTTCAAGCTTTGGT-1	6	Double-negative thymocytes	HSC/MPP	0.026000824623979908	Erythroid_CD34+ CD71+ GlyA-	0.07045519970412875	Megakaryocyte/erythroid progenitors	0.223037047377994	Progenitor cells	51236.8965879656
AML7810-CGCTTCACACCAGGTC-1	6	Neutrophil-myeloid progenitor	HSC/MPP	0.2678060587787589	Erythroid_CD34- CD71+ GlyA+	-0.047533959360057436	Megakaryocyte/erythroid progenitors	0.223037047377994	Progenitor cells	51236.8965879656
AML7810-CGCTTCACAGATGAGC-1	6	HSC/MPP	HSC/MPP	0.02690433369207082	Erythroid_CD34- CD71lo GlyA+	-0.0336303661972499	Megakaryocyte/erythroid progenitors	0.223037047377994	Progenitor cells	51236.8965879656
AML7810-CGCTTCAGTCACAAGG-1	6	Macrophages	HSC/MPP	0.09238841763711463	Erythroid_CD34+ CD71+ GlyA-	-0.0009829846920052549	Megakaryocyte/erythroid progenitors	0.223037047377994	Progenitor cells	51236.8965879656
AML7810-CGCTTCAGTCTGATTG-1	6	HSC/MPP	HSC/MPP	0.06285267240416624	Erythroid_CD34- CD71+ GlyA+	0.013380305297389095	Megakaryocyte/erythroid progenitors	0.223037047377994	Progenitor cells	51236.8965879656
AML7810-CGCTTCAGTCTTGATG-1	6	Neutrophil-myeloid progenitor	HSC/MPP	0.030103901198802765	Erythroid_CD34+ CD71+ GlyA-	-0.0281433275291679	Megakaryocyte/erythroid progenitors	0.223037047377994	Progenitor cells	51236.8965879656
AML7810-CGCTTCATCAAGGCTT-1	6	Monocytes	HSC/MPP	0.09603399527916034	Erythroid_CD34+ CD71+ GlyA-	-0.0001880754386255944	Megakaryocyte/erythroid progenitors	0.223037047377994	Progenitor cells	51236.8965879656
AML7810-CGCTTCATCCGTAGTA-1	6	HSC/MPP	HSC/MPP	0.1074140861630697	Erythroid_CD34- CD71+ GlyA+	-0.014090135906462457	Megakaryocyte/erythroid progenitors	0.223037047377994	Progenitor cells	51236.8965879656
AML7810-CGCTTCATCGCGATCG-1	6	Neutrophil-myeloid progenitor	HSC/MPP	0.39707467150725273	Erythroid_CD34- CD71+ GlyA+	-0.035705901562014475	Megakaryocyte/erythroid progenitors	0.223037047377994	Progenitor cells	51236.8965879656
AML7810-CGCTTCATCGTTACAG-1	6	HSC/MPP	HSC/MPP	0.007972122233121081	Erythroid_CD34+ CD71+ GlyA-	-0.03193033476256097	Megakaryocyte/erythroid progenitors	0.223037047377994	Progenitor cells	51236.8965879656
AML7810-CGGACACAGAGTAAGG-1	6	Neutrophil-myeloid progenitor	HSC/MPP	0.06273005153568598	Erythroid_CD34- CD71+ GlyA+	-0.06079495736530505	Megakaryocyte/erythroid progenitors	0.223037047377994	Progenitor cells	51236.8965879656
AML7810-CGGACACAGATATGGT-1	6	Macrophages	HSC/MPP	0.04118737773324057	Erythroid_CD34+ CD71+ GlyA-	0.04251131250119213	Megakaryocyte/erythroid progenitors	0.223037047377994	Progenitor cells	51236.8965879656
AML7810-CGGACACAGGAGCGTT-1	6	Tcm/Naive helper T cells	HSC/MPP	0.0026579883776544	Erythroid_CD34- CD71lo GlyA+	-0.043305358547022624	Megakaryocyte/erythroid progenitors	0.223037047377994	Progenitor cells	51236.8965879656
AML7810-CGGACACCAGGGATTG-1	6	CD16- NK cells	HSC/MPP	0.04615356342489172	Erythroid_CD34- CD71+ GlyA+	0.022728740665682652	Megakaryocyte/erythroid progenitors	0.223037047377994	Progenitor cells	51236.8965879656
AML7810-CGGACACCATGTTGAC-1	6	Double-positive thymocytes	HSC/MPP	0.17475152394820864	Megakaryocyte/erythroid progenitors	-0.11237138773996987	Megakaryocyte/erythroid progenitors	0.223037047377994	Progenitor cells	51236.8965879656
AML7810-CGGACACGTACCGGCT-1	6	T(agonist)	HSC/MPP	0.003055548772058309	Erythroid_CD34- CD71lo GlyA+	-0.010351117976441056	Megakaryocyte/erythroid progenitors	0.223037047377994	Progenitor cells	51236.8965879656
AML7810-CGGACACGTAGAGCTG-1	6	HSC/MPP	HSC/MPP	0.007555556937426476	Erythroid_CD34- CD71+ GlyA+	-0.0674936283842913	Megakaryocyte/erythroid progenitors	0.223037047377994	Progenitor cells	51236.8965879656
AML7810-CGGACACGTGTTGAGG-1	6	Tcm/Naive helper T cells	HSC/MPP	0.002607886906446838	Erythroid_CD34- CD71- GlyA+	-0.018656884737993092	Megakaryocyte/erythroid progenitors	0.223037047377994	Progenitor cells	51236.8965879656
AML7810-CGGACACGTTCACCTC-1	27	T(agonist)	Classical monocytes	0.4715797164210444	Erythroid_CD34- CD71+ GlyA+	-0.2404749462453255	Colony Forming Unit-Monocytes	0.0179949867961144	Neutrophils	65099.2519571198
AML7810-CGGACACTCCTCTAGC-1	6	Mast cells	HSC/MPP	0.0035228126288836077	Plasmacytoid Dendritic Cells	-0.10535729009071075	Megakaryocyte/erythroid progenitors	0.223037047377994	Progenitor cells	51236.8965879656
AML7810-CGGACACTCTCGAGTA-1	7	ETP	HSC/MPP	0.063533156586674	Early B cells	0.009004493474250651	Hematopoietic stem cells_CD133+ CD34dim	0.232275784342725	Progenitor cells	34251.1874853161
AML7810-CGGACGTAGACTCGGA-1	6	Type 17 helper T cells	HSC/MPP	0.05994182151005741	Megakaryocyte/erythroid progenitors	-0.10754134161686765	Megakaryocyte/erythroid progenitors	0.223037047377994	Progenitor cells	51236.8965879656
AML7810-CGGACGTCAAGGACTG-1	6	Early erythroid	HSC/MPP	0.012396275798934916	Erythroid_CD34- CD71lo GlyA+	-0.07697927176179407	Megakaryocyte/erythroid progenitors	0.223037047377994	Progenitor cells	51236.8965879656
AML7810-CGGACGTCAAGTCTGT-1	22	NK cells	HSC/MPP	0.009639933479269032	Erythroid_CD34- CD71+ GlyA+	-0.06967718646550924	Hematopoietic stem cells_CD133+ CD34dim	-0.0332966709357064	Progenitor cells	38737.9011205286
AML7810-CGGACGTCATACTACG-1	6	HSC/MPP	HSC/MPP	0.03344753091616318	Erythroid_CD34+ CD71+ GlyA-	-0.02371859514524845	Megakaryocyte/erythroid progenitors	0.223037047377994	Progenitor cells	51236.8965879656
AML7810-CGGACGTGTAGAAGGA-1	6	HSC/MPP	HSC/MPP	0.29335265661869264	Erythroid_CD34- CD71- GlyA+	-0.029187896252208738	Megakaryocyte/erythroid progenitors	0.223037047377994	Progenitor cells	51236.8965879656
AML7810-CGGACGTGTCATGCCG-1	6	Double-negative thymocytes	HSC/MPP	0.022864545948659925	Erythroid_CD34- CD71+ GlyA+	-0.022830885947089596	Megakaryocyte/erythroid progenitors	0.223037047377994	Progenitor cells	51236.8965879656
AML7810-CGGACGTGTGATAAGT-1	6	Double-negative thymocytes	HSC/MPP	0.012176744782272396	Erythroid_CD34+ CD71+ GlyA-	-0.000111530349641723	Megakaryocyte/erythroid progenitors	0.223037047377994	Progenitor cells	51236.8965879656
AML7810-CGGACGTTCAGTACGT-1	6	CD16- NK cells	Neutrophil-myeloid progenitor	0.31461063440008324	Erythroid_CD34- CD71+ GlyA+	-0.07100347253870343	Megakaryocyte/erythroid progenitors	0.223037047377994	Progenitor cells	51236.8965879656
AML7810-CGGACGTTCGCACTCT-1	6	Neutrophil-myeloid progenitor	HSC/MPP	0.0061307089431549815	Erythroid_CD34- CD71+ GlyA+	-0.010259500124994768	Megakaryocyte/erythroid progenitors	0.223037047377994	Progenitor cells	51236.8965879656
AML7810-CGGACGTTCGCATGGC-1	6	Neutrophil-myeloid progenitor	Neutrophil-myeloid progenitor	0.14267900229991	Erythroid_CD34- CD71+ GlyA+	-0.00888187921662453	Megakaryocyte/erythroid progenitors	0.223037047377994	Progenitor cells	51236.8965879656
AML7810-CGGACTGCAACTGGCC-1	6	Monocytes	HSC/MPP	0.010822211049533596	Erythroid_CD34- CD71+ GlyA+	-0.011935965506412847	Megakaryocyte/erythroid progenitors	0.223037047377994	Progenitor cells	51236.8965879656
AML7810-CGGACTGCACTTCGAA-1	6	Plasmablasts	HSC/MPP	0.012625462705498827	Erythroid_CD34- CD71+ GlyA+	-0.014122831592470185	Megakaryocyte/erythroid progenitors	0.223037047377994	Progenitor cells	51236.8965879656
AML7810-CGGACTGGTAGCAAAT-1	16	Megakaryocyte-erythroid-mast cell progenitor	Erythrocytes	0.029072295800229114	Erythroid_CD34- CD71+ GlyA+	-0.0728098931751262	Erythroid_CD34- CD71+ GlyA+	0.351559350923743	Erythroid-like and erythroid precursor cells	40607.2048294336
AML7810-CGGACTGGTCCGAGTC-1	6	Macrophages	HSC/MPP	0.022763025490524467	Erythroid_CD34+ CD71+ GlyA-	-0.04701695411908244	Megakaryocyte/erythroid progenitors	0.223037047377994	Progenitor cells	51236.8965879656
AML7810-CGGACTGGTCCTAGCG-1	6	HSC/MPP	HSC/MPP	0.01665178565506344	Erythroid_CD34- CD71+ GlyA+	0.01595598487919081	Megakaryocyte/erythroid progenitors	0.223037047377994	Progenitor cells	51236.8965879656
AML7810-CGGACTGGTCGAGTTT-1	6	HSC/MPP	HSC/MPP	0.06986446858003235	Erythroid_CD34+ CD71+ GlyA-	0.05588272358838893	Megakaryocyte/erythroid progenitors	0.223037047377994	Progenitor cells	51236.8965879656
AML7810-CGGACTGTCCTGTACC-1	6	HSC/MPP	HSC/MPP	0.020178702488423374	Megakaryocyte/erythroid progenitors	0.039651124382405215	Megakaryocyte/erythroid progenitors	0.223037047377994	Progenitor cells	51236.8965879656
AML7810-CGGACTGTCCTTAATC-1	6	HSC/MPP	HSC/MPP	0.057861979591408645	Erythroid_CD34+ CD71+ GlyA-	0.013580176310968776	Megakaryocyte/erythroid progenitors	0.223037047377994	Progenitor cells	51236.8965879656
AML7810-CGGACTGTCTCTGTCG-1	6	Monocytes	HSC/MPP	0.0032140191866123794	Plasmacytoid Dendritic Cells	-0.0803640409346821	Megakaryocyte/erythroid progenitors	0.223037047377994	Progenitor cells	51236.8965879656
AML7810-CGGAGCTAGACAAGCC-1	6	HSC/MPP	HSC/MPP	0.06364667960298567	Erythroid_CD34+ CD71+ GlyA-	-0.021786182901354006	Megakaryocyte/erythroid progenitors	0.223037047377994	Progenitor cells	51236.8965879656
AML7810-CGGAGCTAGCGCTTAT-1	6	Type 17 helper T cells	HSC/MPP	0.010955795083072449	Erythroid_CD34- CD71+ GlyA+	-0.027875314160310524	Megakaryocyte/erythroid progenitors	0.223037047377994	Progenitor cells	51236.8965879656
AML7810-CGGAGCTCACTCGACG-1	6	Classical monocytes	HSC/MPP	0.1060157552793771	Erythroid_CD34+ CD71+ GlyA-	-0.026480226262949363	Megakaryocyte/erythroid progenitors	0.223037047377994	Progenitor cells	51236.8965879656
AML7810-CGGAGCTCAGATTGCT-1	6	Neutrophil-myeloid progenitor	HSC/MPP	0.013358525172038166	Erythroid_CD34- CD71- GlyA+	-0.00986612716652124	Megakaryocyte/erythroid progenitors	0.223037047377994	Progenitor cells	51236.8965879656
AML7810-CGGAGCTGTCCGTTAA-1	6	CD16- NK cells	HSC/MPP	0.15207319654751902	Erythroid_CD34+ CD71+ GlyA-	-0.037142294099856824	Megakaryocyte/erythroid progenitors	0.223037047377994	Progenitor cells	51236.8965879656
AML7810-CGGAGCTGTGAAGGCT-1	6	Mast cells	HSC/MPP	0.0011393658352935997	Erythroid_CD34+ CD71+ GlyA-	-0.028297605048689473	Megakaryocyte/erythroid progenitors	0.223037047377994	Progenitor cells	51236.8965879656
AML7810-CGGAGCTGTGACTCAT-1	6	Double-positive thymocytes	HSC/MPP	0.025602131055410086	Erythroid_CD34+ CD71+ GlyA-	-0.0033488818737492155	Megakaryocyte/erythroid progenitors	0.223037047377994	Progenitor cells	51236.8965879656
AML7810-CGGAGCTTCAGGTTCA-1	6	Double-negative thymocytes	HSC/MPP	0.0019537156828034205	Erythroid_CD34- CD71+ GlyA+	-0.07829484675176324	Megakaryocyte/erythroid progenitors	0.223037047377994	Progenitor cells	51236.8965879656
AML7810-CGGAGCTTCGCGTAGC-1	6	T(agonist)	HSC/MPP	0.017297544443631907	Erythroid_CD34- CD71+ GlyA+	-0.10323222545580556	Megakaryocyte/erythroid progenitors	0.223037047377994	Progenitor cells	51236.8965879656
AML7810-CGGAGTCAGAAGCCCA-1	6	HSC/MPP	HSC/MPP	0.00525615312722153	Erythroid_CD34- CD71+ GlyA+	0.013867581132089976	Megakaryocyte/erythroid progenitors	0.223037047377994	Progenitor cells	51236.8965879656
AML7810-CGGAGTCAGCCAACAG-1	6	HSC/MPP	HSC/MPP	0.008865777553295737	Erythroid_CD34- CD71+ GlyA+	-0.0154261171930321	Megakaryocyte/erythroid progenitors	0.223037047377994	Progenitor cells	51236.8965879656
AML7810-CGGAGTCAGGAGTTTA-1	6	HSC/MPP	HSC/MPP	0.003853124871183411	Erythroid_CD34- CD71+ GlyA+	-0.0357751504535213	Megakaryocyte/erythroid progenitors	0.223037047377994	Progenitor cells	51236.8965879656
AML7810-CGGAGTCAGTCAAGCG-1	6	HSC/MPP	HSC/MPP	0.10265745760775874	Erythroid_CD34- CD71- GlyA+	0.009835736380237938	Megakaryocyte/erythroid progenitors	0.223037047377994	Progenitor cells	51236.8965879656
AML7810-CGGAGTCCAATGGAAT-1	6	Macrophages	HSC/MPP	0.002714632697064412	Erythroid_CD34+ CD71+ GlyA-	-0.04866947769335192	Megakaryocyte/erythroid progenitors	0.223037047377994	Progenitor cells	51236.8965879656
AML7810-CGGAGTCCACCCATTC-1	6	HSC/MPP	HSC/MPP	0.01858429582318591	Erythroid_CD34+ CD71+ GlyA-	0.05546147518958653	Megakaryocyte/erythroid progenitors	0.223037047377994	Progenitor cells	51236.8965879656
AML7810-CGGAGTCCAGCTCGAC-1	6	HSC/MPP	HSC/MPP	0.199666039284309	Erythroid_CD34- CD71+ GlyA+	-0.022946810657688218	Megakaryocyte/erythroid progenitors	0.223037047377994	Progenitor cells	51236.8965879656
AML7810-CGGAGTCGTCAAAGAT-1	6	HSC/MPP	HSC/MPP	0.09166379924707538	Erythroid_CD34- CD71+ GlyA+	-0.0015041938692887888	Megakaryocyte/erythroid progenitors	0.223037047377994	Progenitor cells	51236.8965879656
AML7810-CGGAGTCTCCCATTTA-1	6	HSC/MPP	HSC/MPP	0.016466360635268826	Erythroid_CD34+ CD71+ GlyA-	0.045605054397503	Megakaryocyte/erythroid progenitors	0.223037047377994	Progenitor cells	51236.8965879656
AML7810-CGGAGTCTCCTCAATT-1	6	Tcm/Naive helper T cells	HSC/MPP	0.13369252697060488	Erythroid_CD34- CD71+ GlyA+	0.008698107904601684	Megakaryocyte/erythroid progenitors	0.223037047377994	Progenitor cells	51236.8965879656
AML7810-CGGAGTCTCTGCGACG-1	6	Tcm/Naive helper T cells	HSC/MPP	0.007583601241880001	Erythroid_CD34- CD71+ GlyA+	-0.09728302069828641	Megakaryocyte/erythroid progenitors	0.223037047377994	Progenitor cells	51236.8965879656
AML7810-CGGAGTCTCTGGTATG-1	6	Neutrophil-myeloid progenitor	HSC/MPP	0.010693426143104312	Erythroid_CD34+ CD71+ GlyA-	-0.1168527389107858	Megakaryocyte/erythroid progenitors	0.223037047377994	Progenitor cells	51236.8965879656
AML7810-CGGCTAGAGAAACGCC-1	6	Neutrophil-myeloid progenitor	HSC/MPP	0.09352217299771769	Erythroid_CD34- CD71+ GlyA+	-0.0385157361107098	Megakaryocyte/erythroid progenitors	0.223037047377994	Progenitor cells	51236.8965879656
AML7810-CGGCTAGCAAAGCGGT-1	6	HSC/MPP	HSC/MPP	0.06443603428122244	Megakaryocyte/erythroid progenitors	0.034430446356691624	Megakaryocyte/erythroid progenitors	0.223037047377994	Progenitor cells	51236.8965879656
AML7810-CGGCTAGCAAGCCTAT-1	6	HSC/MPP	HSC/MPP	0.009612324061602584	Erythroid_CD34+ CD71+ GlyA-	0.07777495500574727	Megakaryocyte/erythroid progenitors	0.223037047377994	Progenitor cells	51236.8965879656
AML7810-CGGCTAGCAATAGCGG-1	6	Megakaryocyte-erythroid-mast cell progenitor	HSC/MPP	0.004770321102333334	Erythroid_CD34+ CD71+ GlyA-	0.02347566668654056	Megakaryocyte/erythroid progenitors	0.223037047377994	Progenitor cells	51236.8965879656
AML7810-CGGCTAGCACACAGAG-1	6	HSC/MPP	HSC/MPP	0.10637395080079293	Megakaryocyte/erythroid progenitors	-0.08289008582383386	Megakaryocyte/erythroid progenitors	0.223037047377994	Progenitor cells	51236.8965879656
AML7810-CGGCTAGCAGCTGCTG-1	6	HSC/MPP	HSC/MPP	0.02739099269463993	Erythroid_CD34- CD71- GlyA+	-0.012648452494544713	Megakaryocyte/erythroid progenitors	0.223037047377994	Progenitor cells	51236.8965879656
AML7810-CGGCTAGCAGTCGTGC-1	6	Monocytes	HSC/MPP	0.0018729214230750939	Erythroid_CD34+ CD71+ GlyA-	-0.04570054551527493	Megakaryocyte/erythroid progenitors	0.223037047377994	Progenitor cells	51236.8965879656
AML7810-CGGCTAGCATTCTTAC-1	6	T(agonist)	HSC/MPP	0.004073507627774473	Erythroid_CD34+ CD71+ GlyA-	0.08010494978262882	Megakaryocyte/erythroid progenitors	0.223037047377994	Progenitor cells	51236.8965879656
AML7810-CGGCTAGGTAGCGATG-1	6	Double-positive thymocytes	HSC/MPP	0.1012900759809797	Erythroid_CD34+ CD71+ GlyA-	0.03055741345397867	Megakaryocyte/erythroid progenitors	0.223037047377994	Progenitor cells	51236.8965879656
AML7810-CGGCTAGGTCCGAGTC-1	10	CD16- NK cells	HSC/MPP	0.029120852752757668	Erythroid_CD34- CD71+ GlyA+	-0.12277968052002475	Megakaryocyte/erythroid progenitors	0.203633219147875	Mast cells	8389.50145068657
AML7810-CGGCTAGGTCGTTGTA-1	5	Tcm/Naive helper T cells	Tem/Trm cytotoxic T cells	0.5468449545101199	Erythroid_CD34- CD71+ GlyA+	-0.19375454135616363	CD8+ Effector Memory	0.165647588645569	CD8+ NKT-like cells	194257.570114352
AML7810-CGGCTAGGTCTAGGTT-1	6	CD16- NK cells	HSC/MPP	0.02890093197465891	Erythroid_CD34- CD71+ GlyA+	-0.05141006773895528	Megakaryocyte/erythroid progenitors	0.223037047377994	Progenitor cells	51236.8965879656
AML7810-CGGCTAGGTGTTGAGG-1	6	Neutrophil-myeloid progenitor	HSC/MPP	0.006439553425672248	Megakaryocyte/erythroid progenitors	-0.00895583851419581	Megakaryocyte/erythroid progenitors	0.223037047377994	Progenitor cells	51236.8965879656
AML7810-CGGGTCAAGCTGCAAG-1	6	HSC/MPP	HSC/MPP	0.008686077694317354	Early B cells	-0.07767522421426465	Megakaryocyte/erythroid progenitors	0.223037047377994	Progenitor cells	51236.8965879656
AML7810-CGGGTCAAGGATGTAT-1	6	Tcm/Naive helper T cells	HSC/MPP	0.05464193074763106	Erythroid_CD34- CD71+ GlyA+	-0.09858680614445502	Megakaryocyte/erythroid progenitors	0.223037047377994	Progenitor cells	51236.8965879656
AML7810-CGGGTCACAATGGTCT-1	6	Double-negative thymocytes	HSC/MPP	0.09534609576267056	Erythroid_CD34- CD71- GlyA+	-0.07681230052685528	Megakaryocyte/erythroid progenitors	0.223037047377994	Progenitor cells	51236.8965879656
AML7810-CGGGTCACAGAGCCAA-1	6	T(agonist)	HSC/MPP	0.03454713964347714	Erythroid_CD34- CD71+ GlyA+	-0.036249348532577434	Megakaryocyte/erythroid progenitors	0.223037047377994	Progenitor cells	51236.8965879656
AML7810-CGGGTCAGTACAGACG-1	6	Tcm/Naive helper T cells	HSC/MPP	0.01436160043416932	Erythroid_CD34+ CD71+ GlyA-	0.0030781432635174147	Megakaryocyte/erythroid progenitors	0.223037047377994	Progenitor cells	51236.8965879656
AML7810-CGGGTCAGTACCGTTA-1	6	T(agonist)	HSC/MPP	0.007092790677932608	Erythroid_CD34+ CD71+ GlyA-	-0.05495965313727255	Megakaryocyte/erythroid progenitors	0.223037047377994	Progenitor cells	51236.8965879656
AML7810-CGGGTCAGTATTCGTG-1	6	T(agonist)	HSC/MPP	0.10286818547564375	Erythroid_CD34+ CD71+ GlyA-	-0.0013139183532951673	Megakaryocyte/erythroid progenitors	0.223037047377994	Progenitor cells	51236.8965879656
AML7810-CGGGTCAGTCTAGTGT-1	6	HSC/MPP	HSC/MPP	0.13045672454378274	Erythroid_CD34+ CD71+ GlyA-	-0.08108763968013631	Megakaryocyte/erythroid progenitors	0.223037047377994	Progenitor cells	51236.8965879656
AML7810-CGGGTCAGTGATGATA-1	6	Neutrophil-myeloid progenitor	HSC/MPP	0.23048397109177465	Erythroid_CD34- CD71+ GlyA+	-0.09237694049101641	Megakaryocyte/erythroid progenitors	0.223037047377994	Progenitor cells	51236.8965879656
AML7810-CGGGTCATCAACCATG-1	6	CMP	HSC/MPP	0.04795788123844897	Erythroid_CD34- CD71- GlyA+	-0.07731631439717535	Megakaryocyte/erythroid progenitors	0.223037047377994	Progenitor cells	51236.8965879656
AML7810-CGGGTCATCCGGCACA-1	6	HSC/MPP	HSC/MPP	0.006003323520026661	Erythroid_CD34+ CD71+ GlyA-	0.04032336411364824	Megakaryocyte/erythroid progenitors	0.223037047377994	Progenitor cells	51236.8965879656
AML7810-CGGGTCATCGGAAACG-1	6	Double-positive thymocytes	HSC/MPP	0.025477700634110822	Megakaryocyte/erythroid progenitors	-0.12210611176331722	Megakaryocyte/erythroid progenitors	0.223037047377994	Progenitor cells	51236.8965879656
AML7810-CGGTTAAAGAACTCGG-1	6	Plasmablasts	HSC/MPP	0.02485795223758368	Erythroid_CD34- CD71+ GlyA+	-0.12012623322826776	Megakaryocyte/erythroid progenitors	0.223037047377994	Progenitor cells	51236.8965879656
AML7810-CGGTTAAAGATATGCA-1	6	CD16- NK cells	HSC/MPP	0.3036137319762456	Erythroid_CD34- CD71+ GlyA+	-0.11345251602343054	Megakaryocyte/erythroid progenitors	0.223037047377994	Progenitor cells	51236.8965879656
AML7810-CGGTTAAAGATCCCGC-1	6	HSC/MPP	HSC/MPP	0.06907394285475953	Plasmacytoid Dendritic Cells	-0.10875965811613214	Megakaryocyte/erythroid progenitors	0.223037047377994	Progenitor cells	51236.8965879656
AML7810-CGGTTAAAGCCACTAT-1	6	T(agonist)	HSC/MPP	0.038195946344021924	Megakaryocyte/erythroid progenitors	0.013937536965465812	Megakaryocyte/erythroid progenitors	0.223037047377994	Progenitor cells	51236.8965879656
AML7810-CGGTTAAAGGCTAGAC-1	6	Monocytes	Neutrophil-myeloid progenitor	0.0021541637688169825	Erythroid_CD34- CD71+ GlyA+	-0.14273075601187823	Megakaryocyte/erythroid progenitors	0.223037047377994	Progenitor cells	51236.8965879656
AML7810-CGGTTAACACTACAGT-1	6	Early erythroid	HSC/MPP	0.016187120582839748	Erythroid_CD34- CD71+ GlyA+	-0.01821485624824248	Megakaryocyte/erythroid progenitors	0.223037047377994	Progenitor cells	51236.8965879656
AML7810-CGGTTAACAGCCTATA-1	5	Tem/Trm cytotoxic T cells	Tem/Trm cytotoxic T cells	0.10761517232962162	Plasmacytoid Dendritic Cells	-0.16190356182429522	CD8+ Effector Memory	0.165647588645569	CD8+ NKT-like cells	194257.570114352
AML7810-CGGTTAAGTAGGCTGA-1	6	HSC/MPP	HSC/MPP	0.0050219929337363255	Erythroid_CD34- CD71lo GlyA+	0.03141628475005816	Megakaryocyte/erythroid progenitors	0.223037047377994	Progenitor cells	51236.8965879656
AML7810-CGGTTAAGTCAATGTC-1	6	HSC/MPP	HSC/MPP	0.04158475274390212	Erythroid_CD34- CD71+ GlyA+	0.005454588091951098	Megakaryocyte/erythroid progenitors	0.223037047377994	Progenitor cells	51236.8965879656
AML7810-CGGTTAAGTCGAATCT-1	6	HSC/MPP	HSC/MPP	0.09883910444953523	Erythroid_CD34+ CD71+ GlyA-	0.01432531324222284	Megakaryocyte/erythroid progenitors	0.223037047377994	Progenitor cells	51236.8965879656
AML7810-CGGTTAAGTCGACTGC-1	6	HSC/MPP	HSC/MPP	0.03400247751327278	Erythroid_CD34- CD71lo GlyA+	-0.03460413991646569	Megakaryocyte/erythroid progenitors	0.223037047377994	Progenitor cells	51236.8965879656
AML7810-CGGTTAAGTGCGATAG-1	6	Monocytes	HSC/MPP	0.0006412298673756017	Erythroid_CD34- CD71+ GlyA+	-0.035768837286048065	Megakaryocyte/erythroid progenitors	0.223037047377994	Progenitor cells	51236.8965879656
AML7810-CGGTTAATCACCGTAA-1	6	HSC/MPP	HSC/MPP	0.27183439364402606	Erythroid_CD34- CD71+ GlyA+	-0.05097570666019901	Megakaryocyte/erythroid progenitors	0.223037047377994	Progenitor cells	51236.8965879656
AML7810-CGGTTAATCGTACGGC-1	6	T(agonist)	HSC/MPP	0.01669972376085652	Erythroid_CD34- CD71+ GlyA+	-0.05446673523787693	Megakaryocyte/erythroid progenitors	0.223037047377994	Progenitor cells	51236.8965879656
AML7810-CGGTTAATCTGCAGTA-1	6	CD16- NK cells	HSC/MPP	0.5840205298912837	Erythroid_CD34+ CD71+ GlyA-	-0.09664123706125957	Megakaryocyte/erythroid progenitors	0.223037047377994	Progenitor cells	51236.8965879656
AML7810-CGTAGCGCAAGTCTGT-1	6	Plasmablasts	HSC/MPP	0.41888231952052335	Erythroid_CD34- CD71+ GlyA+	0.051518427063883876	Megakaryocyte/erythroid progenitors	0.223037047377994	Progenitor cells	51236.8965879656
AML7810-CGTAGCGCAGGGTTAG-1	6	Monocytes	HSC/MPP	0.053167136381413106	Erythroid_CD34- CD71lo GlyA+	-0.04082274475935903	Megakaryocyte/erythroid progenitors	0.223037047377994	Progenitor cells	51236.8965879656
AML7810-CGTAGCGGTCCGTGAC-1	6	HSC/MPP	HSC/MPP	0.0007750054621477206	Erythroid_CD34+ CD71+ GlyA-	0.025947301603717724	Megakaryocyte/erythroid progenitors	0.223037047377994	Progenitor cells	51236.8965879656
AML7810-CGTAGCGGTCCTAGCG-1	6	HSC/MPP	HSC/MPP	0.04946551762566054	Erythroid_CD34- CD71lo GlyA+	-0.014412761689567509	Megakaryocyte/erythroid progenitors	0.223037047377994	Progenitor cells	51236.8965879656
AML7810-CGTAGCGGTGGTCTCG-1	6	HSC/MPP	HSC/MPP	0.0036104634714886697	Erythroid_CD34- CD71+ GlyA+	-0.03690198096705498	Megakaryocyte/erythroid progenitors	0.223037047377994	Progenitor cells	51236.8965879656
AML7810-CGTAGCGTCAACACTG-1	6	HSC/MPP	Neutrophil-myeloid progenitor	0.4928867568649554	Erythroid_CD34+ CD71+ GlyA-	-0.041318445116506855	Megakaryocyte/erythroid progenitors	0.223037047377994	Progenitor cells	51236.8965879656
AML7810-CGTAGCGTCGAGGTAG-1	6	HSC/MPP	HSC/MPP	0.09371019263591825	Erythroid_CD34- CD71+ GlyA+	-0.045443350858293874	Megakaryocyte/erythroid progenitors	0.223037047377994	Progenitor cells	51236.8965879656
AML7810-CGTAGCGTCGGCTACG-1	6	HSC/MPP	HSC/MPP	0.053978509113561786	Erythroid_CD34- CD71lo GlyA+	-0.054920440116895175	Megakaryocyte/erythroid progenitors	0.223037047377994	Progenitor cells	51236.8965879656
AML7810-CGTAGGCAGCTACCGC-1	6	HSC/MPP	HSC/MPP	0.01389042084912593	Erythroid_CD34- CD71+ GlyA+	-0.08009648206840447	Megakaryocyte/erythroid progenitors	0.223037047377994	Progenitor cells	51236.8965879656
AML7810-CGTAGGCAGGCCCGTT-1	6	HSC/MPP	HSC/MPP	0.004802532259321763	Erythroid_CD34- CD71+ GlyA+	0.008745384859719211	Megakaryocyte/erythroid progenitors	0.223037047377994	Progenitor cells	51236.8965879656
AML7810-CGTAGGCAGTGAACGC-1	6	HSC/MPP	HSC/MPP	0.0037459924341812618	Erythroid_CD34- CD71+ GlyA+	-0.0883893660874373	Megakaryocyte/erythroid progenitors	0.223037047377994	Progenitor cells	51236.8965879656
AML7810-CGTAGGCCATCCGCGA-1	6	HSC/MPP	HSC/MPP	0.0242628892448873	Erythroid_CD34- CD71lo GlyA+	-0.02454617066829038	Megakaryocyte/erythroid progenitors	0.223037047377994	Progenitor cells	51236.8965879656
AML7810-CGTAGGCGTAAGGGAA-1	6	HSC/MPP	HSC/MPP	0.07871547244725315	Erythroid_CD34- CD71+ GlyA+	-0.024812985443756867	Megakaryocyte/erythroid progenitors	0.223037047377994	Progenitor cells	51236.8965879656
AML7810-CGTAGGCGTGTCAATC-1	6	T(agonist)	HSC/MPP	0.006590960545921378	Erythroid_CD34- CD71+ GlyA+	0.005834682785160644	Megakaryocyte/erythroid progenitors	0.223037047377994	Progenitor cells	51236.8965879656
AML7810-CGTAGGCTCATTATCC-1	6	Double-negative thymocytes	HSC/MPP	0.001789303487160847	Erythroid_CD34- CD71- GlyA+	-0.03522233504748473	Megakaryocyte/erythroid progenitors	0.223037047377994	Progenitor cells	51236.8965879656
AML7810-CGTAGGCTCCCTTGCA-1	6	Neutrophil-myeloid progenitor	HSC/MPP	0.12131719397442246	Erythroid_CD34- CD71+ GlyA+	-0.029343956709843907	Megakaryocyte/erythroid progenitors	0.223037047377994	Progenitor cells	51236.8965879656
AML7810-CGTCACTAGCAGGCTA-1	6	Tcm/Naive helper T cells	HSC/MPP	0.10862812328766666	Erythroid_CD34- CD71+ GlyA+	-0.07507014251584354	Megakaryocyte/erythroid progenitors	0.223037047377994	Progenitor cells	51236.8965879656
AML7810-CGTCACTAGCCTATGT-1	6	Macrophages	HSC/MPP	0.021951424818486734	Erythroid_CD34- CD71lo GlyA+	-0.07200049979623788	Megakaryocyte/erythroid progenitors	0.223037047377994	Progenitor cells	51236.8965879656
AML7810-CGTCACTAGGACAGAA-1	6	Double-negative thymocytes	HSC/MPP	0.027677696644456573	Erythroid_CD34+ CD71+ GlyA-	0.08623533022860362	Megakaryocyte/erythroid progenitors	0.223037047377994	Progenitor cells	51236.8965879656
AML7810-CGTCACTCACAGCCCA-1	6	HSC/MPP	HSC/MPP	0.1394384018279619	Erythroid_CD34- CD71+ GlyA+	0.02880359138500077	Megakaryocyte/erythroid progenitors	0.223037047377994	Progenitor cells	51236.8965879656
AML7810-CGTCACTCATGCATGT-1	6	Macrophages	HSC/MPP	0.032962345517213	Megakaryocyte/erythroid progenitors	0.05172883547910288	Megakaryocyte/erythroid progenitors	0.223037047377994	Progenitor cells	51236.8965879656
AML7810-CGTCACTCATTGGCGC-1	6	Monocytes	HSC/MPP	0.000766197967444982	Erythroid_CD34- CD71- GlyA+	-0.008564595084586955	Megakaryocyte/erythroid progenitors	0.223037047377994	Progenitor cells	51236.8965879656
AML7810-CGTCACTGTATAAACG-1	6	HSC/MPP	HSC/MPP	0.12770387901383423	Erythroid_CD34- CD71- GlyA+	-0.12842921884800185	Megakaryocyte/erythroid progenitors	0.223037047377994	Progenitor cells	51236.8965879656
AML7810-CGTCACTTCCACGCAG-1	6	HSC/MPP	HSC/MPP	0.045372670640768775	Erythroid_CD34- CD71+ GlyA+	0.04810213465849722	Megakaryocyte/erythroid progenitors	0.223037047377994	Progenitor cells	51236.8965879656
AML7810-CGTCACTTCCTCAATT-1	6	Neutrophil-myeloid progenitor	HSC/MPP	0.003231266698189448	Erythroid_CD34- CD71- GlyA+	-0.08640551605585745	Megakaryocyte/erythroid progenitors	0.223037047377994	Progenitor cells	51236.8965879656
AML7810-CGTCACTTCGGCATCG-1	10	CMP	HSC/MPP	0.0864478737241256	Erythroid_CD34+ CD71+ GlyA-	-0.06819437453682244	Megakaryocyte/erythroid progenitors	0.203633219147875	Mast cells	8389.50145068657
AML7810-CGTCAGGAGCGGCTTC-1	6	HSC/MPP	HSC/MPP	0.2787610658189191	Erythroid_CD34- CD71+ GlyA+	0.04276850742468696	Megakaryocyte/erythroid progenitors	0.223037047377994	Progenitor cells	51236.8965879656
AML7810-CGTCAGGAGCGTAATA-1	6	HSC/MPP	HSC/MPP	0.013001471810893566	Erythroid_CD34- CD71+ GlyA+	0.08150602181133661	Megakaryocyte/erythroid progenitors	0.223037047377994	Progenitor cells	51236.8965879656
AML7810-CGTCAGGAGCTTTGGT-1	6	CD16- NK cells	HSC/MPP	0.1713658161282505	Erythroid_CD34- CD71lo GlyA+	-0.09255448620555225	Megakaryocyte/erythroid progenitors	0.223037047377994	Progenitor cells	51236.8965879656
AML7810-CGTCAGGAGTTTGCGT-1	6	HSC/MPP	HSC/MPP	0.048129511950918864	Erythroid_CD34- CD71+ GlyA+	-0.08732231493828069	Megakaryocyte/erythroid progenitors	0.223037047377994	Progenitor cells	51236.8965879656
AML7810-CGTCAGGCAAGGCTCC-1	6	Macrophages	HSC/MPP	0.002462634502782496	Erythroid_CD34- CD71+ GlyA+	-0.08677831677905012	Megakaryocyte/erythroid progenitors	0.223037047377994	Progenitor cells	51236.8965879656
AML7810-CGTCAGGCAATGAATG-1	6	Follicular helper T cells	HSC/MPP	0.0036662760967057454	Erythroid_CD34- CD71+ GlyA+	-0.09875010954874729	Megakaryocyte/erythroid progenitors	0.223037047377994	Progenitor cells	51236.8965879656
AML7810-CGTCAGGCACCGAATT-1	6	HSC/MPP	HSC/MPP	0.7432939825510433	Erythroid_CD34- CD71- GlyA+	-0.15618011217315964	Megakaryocyte/erythroid progenitors	0.223037047377994	Progenitor cells	51236.8965879656
AML7810-CGTCAGGGTGATGTCT-1	6	Double-positive thymocytes	HSC/MPP	0.027550678379012865	Megakaryocyte/erythroid progenitors	0.014546174465933984	Megakaryocyte/erythroid progenitors	0.223037047377994	Progenitor cells	51236.8965879656
AML7810-CGTCAGGTCACCGGGT-1	6	NK cells	HSC/MPP	0.025257844353567673	Erythroid_CD34- CD71+ GlyA+	-0.1005005093734892	Megakaryocyte/erythroid progenitors	0.223037047377994	Progenitor cells	51236.8965879656
AML7810-CGTCAGGTCACGCGGT-1	6	HSC/MPP	HSC/MPP	0.05188299208131652	Megakaryocyte/erythroid progenitors	0.11035042771775536	Megakaryocyte/erythroid progenitors	0.223037047377994	Progenitor cells	51236.8965879656
AML7810-CGTCAGGTCCAAGTAC-1	6	CMP	HSC/MPP	0.08669276274141342	Early B cells	-0.06780715837870836	Megakaryocyte/erythroid progenitors	0.223037047377994	Progenitor cells	51236.8965879656
AML7810-CGTCAGGTCTGCTGCT-1	6	HSC/MPP	HSC/MPP	0.006758678971739062	Megakaryocyte/erythroid progenitors	0.05197331741693779	Megakaryocyte/erythroid progenitors	0.223037047377994	Progenitor cells	51236.8965879656
AML7810-CGTCCATAGACGCACA-1	6	T(agonist)	HSC/MPP	0.024747938546334763	Megakaryocyte/erythroid progenitors	0.06568921788248316	Megakaryocyte/erythroid progenitors	0.223037047377994	Progenitor cells	51236.8965879656
AML7810-CGTCCATAGTCCTCCT-1	6	Memory B cells	HSC/MPP	0.010566639494199854	Erythroid_CD34- CD71+ GlyA+	-0.05904082449005376	Megakaryocyte/erythroid progenitors	0.223037047377994	Progenitor cells	51236.8965879656
AML7810-CGTCCATCAAGCCGTC-1	6	HSC/MPP	HSC/MPP	0.03032172339678472	Erythroid_CD34+ CD71+ GlyA-	-0.1216327887109049	Megakaryocyte/erythroid progenitors	0.223037047377994	Progenitor cells	51236.8965879656
AML7810-CGTCCATCAATTGCTG-1	6	Neutrophil-myeloid progenitor	HSC/MPP	0.012448517193484223	Erythroid_CD34- CD71+ GlyA+	0.03133402338813862	Megakaryocyte/erythroid progenitors	0.223037047377994	Progenitor cells	51236.8965879656
AML7810-CGTCCATCACCCTATC-1	6	Double-negative thymocytes	HSC/MPP	0.04518422155330076	Megakaryocyte/erythroid progenitors	0.0023451475833288103	Megakaryocyte/erythroid progenitors	0.223037047377994	Progenitor cells	51236.8965879656
AML7810-CGTCCATCAGATGAGC-1	6	DC2	HSC/MPP	0.025598385844058002	Megakaryocyte/erythroid progenitors	-0.04990408490334719	Megakaryocyte/erythroid progenitors	0.223037047377994	Progenitor cells	51236.8965879656
AML7810-CGTCCATCATCGACGC-1	6	Tcm/Naive helper T cells	HSC/MPP	0.006452660817432652	Erythroid_CD34- CD71+ GlyA+	0.00025018954626565706	Megakaryocyte/erythroid progenitors	0.223037047377994	Progenitor cells	51236.8965879656
AML7810-CGTCCATGTACCGTAT-1	6	HSC/MPP	HSC/MPP	0.24147951131933507	Erythroid_CD34+ CD71+ GlyA-	0.0005243007935762456	Megakaryocyte/erythroid progenitors	0.223037047377994	Progenitor cells	51236.8965879656
AML7810-CGTCCATGTCACTTCC-1	6	Mast cells	HSC/MPP	0.07959253574029426	Erythroid_CD34+ CD71+ GlyA-	-0.04840285332316658	Megakaryocyte/erythroid progenitors	0.223037047377994	Progenitor cells	51236.8965879656
AML7810-CGTCCATGTTGGTAAA-1	6	HSC/MPP	HSC/MPP	0.06755028964536797	Erythroid_CD34- CD71+ GlyA+	0.026889538634542468	Megakaryocyte/erythroid progenitors	0.223037047377994	Progenitor cells	51236.8965879656
AML7810-CGTCCATTCCGCGTTT-1	6	T(agonist)	HSC/MPP	0.02989807743611493	Megakaryocyte/erythroid progenitors	-0.07726632752603022	Megakaryocyte/erythroid progenitors	0.223037047377994	Progenitor cells	51236.8965879656
AML7810-CGTCCATTCCGTTGCT-1	6	HSC/MPP	HSC/MPP	0.014734843454579705	Erythroid_CD34- CD71+ GlyA+	0.03204375395759663	Megakaryocyte/erythroid progenitors	0.223037047377994	Progenitor cells	51236.8965879656
AML7810-CGTCTACAGACTTTCG-1	6	HSC/MPP	HSC/MPP	0.06539368588068227	Erythroid_CD34- CD71+ GlyA+	0.036822785177374924	Megakaryocyte/erythroid progenitors	0.223037047377994	Progenitor cells	51236.8965879656
AML7810-CGTCTACAGATTACCC-1	6	Monocytes	HSC/MPP	0.11864711650682101	Early B cells	-0.037203395455349626	Megakaryocyte/erythroid progenitors	0.223037047377994	Progenitor cells	51236.8965879656
AML7810-CGTCTACAGCCACTAT-1	6	Tcm/Naive helper T cells	HSC/MPP	0.09397285468742185	Erythroid_CD34- CD71+ GlyA+	-0.12945550226340585	Megakaryocyte/erythroid progenitors	0.223037047377994	Progenitor cells	51236.8965879656
AML7810-CGTCTACAGCGATATA-1	6	Neutrophil-myeloid progenitor	HSC/MPP	0.11291006694757484	Erythroid_CD34+ CD71+ GlyA-	-0.10389406782005368	Megakaryocyte/erythroid progenitors	0.223037047377994	Progenitor cells	51236.8965879656
AML7810-CGTCTACAGGACACCA-1	18	Macrophages	HSC/MPP	0.006828062402358096	Erythroid_CD34- CD71+ GlyA+	-0.030333841445770338	Mature NK cells_CD56- CD16+ CD3-	0.356791748934977	Non-classical monocytes	56475.1764804803
AML7810-CGTCTACAGTGTCTCA-1	6	HSC/MPP	HSC/MPP	0.021560698132333286	Erythroid_CD34- CD71+ GlyA+	-0.059610177327916285	Megakaryocyte/erythroid progenitors	0.223037047377994	Progenitor cells	51236.8965879656
AML7810-CGTCTACCACGAAAGC-1	6	CD16- NK cells	HSC/MPP	0.00953889251268473	Erythroid_CD34- CD71lo GlyA+	-0.10246096334822244	Megakaryocyte/erythroid progenitors	0.223037047377994	Progenitor cells	51236.8965879656
AML7810-CGTCTACCAGTCAGCC-1	6	HSC/MPP	HSC/MPP	0.011460395455440985	Erythroid_CD34- CD71lo GlyA+	-0.06967312095625594	Megakaryocyte/erythroid progenitors	0.223037047377994	Progenitor cells	51236.8965879656
AML7810-CGTCTACCATCCTAGA-1	6	HSC/MPP	HSC/MPP	0.010564499579673715	Erythroid_CD34- CD71+ GlyA+	-0.0025854506536073787	Megakaryocyte/erythroid progenitors	0.223037047377994	Progenitor cells	51236.8965879656
AML7810-CGTCTACGTATAATGG-1	6	Double-negative thymocytes	HSC/MPP	0.29448909751083846	Erythroid_CD34- CD71+ GlyA+	0.013380054757086039	Megakaryocyte/erythroid progenitors	0.223037047377994	Progenitor cells	51236.8965879656
AML7810-CGTCTACGTCATGCCG-1	6	Macrophages	HSC/MPP	0.11046715932821735	Megakaryocyte/erythroid progenitors	0.08870237995027686	Megakaryocyte/erythroid progenitors	0.223037047377994	Progenitor cells	51236.8965879656
AML7810-CGTCTACGTTATGTGC-1	6	Double-positive thymocytes	HSC/MPP	0.055634184526478475	Erythroid_CD34- CD71+ GlyA+	-0.037712604116407526	Megakaryocyte/erythroid progenitors	0.223037047377994	Progenitor cells	51236.8965879656
AML7810-CGTGAGCAGCCGCCTA-1	0	Tcm/Naive cytotoxic T cells	Tcm/Naive helper T cells	0.11984969854619833	Erythroid_CD34- CD71lo GlyA+	-0.17215664796329042	Naive CD4+ T cells	0.0114143310166437	Naive CD4+ T cells	297537.794505067
AML7810-CGTGAGCAGTGTACGG-1	16	Erythrocytes	Erythrocytes	0.06942866523295785	Erythroid_CD34- CD71+ GlyA+	0.08831087181060361	Erythroid_CD34- CD71+ GlyA+	0.351559350923743	Erythroid-like and erythroid precursor cells	40607.2048294336
AML7810-CGTGAGCCAGTATCTG-1	6	Macrophages	HSC/MPP	0.638488437353536	Erythroid_CD34+ CD71+ GlyA-	-0.014408502517129967	Megakaryocyte/erythroid progenitors	0.223037047377994	Progenitor cells	51236.8965879656
AML7810-CGTGAGCGTCAAAGAT-1	6	CD16- NK cells	HSC/MPP	0.14237445110244568	Erythroid_CD34- CD71lo GlyA+	-0.0699045597817352	Megakaryocyte/erythroid progenitors	0.223037047377994	Progenitor cells	51236.8965879656
AML7810-CGTGAGCGTCAAAGCG-1	6	Macrophages	HSC/MPP	0.062210891134378866	Erythroid_CD34+ CD71+ GlyA-	-0.03486385023930558	Megakaryocyte/erythroid progenitors	0.223037047377994	Progenitor cells	51236.8965879656
AML7810-CGTGAGCGTCAATACC-1	6	CMP	HSC/MPP	0.002157895462133932	Erythroid_CD34- CD71lo GlyA+	-0.04786798593348518	Megakaryocyte/erythroid progenitors	0.223037047377994	Progenitor cells	51236.8965879656
AML7810-CGTGAGCGTCTCATCC-1	6	CD16- NK cells	HSC/MPP	0.06025858081619219	Early B cells	-0.08108394023001293	Megakaryocyte/erythroid progenitors	0.223037047377994	Progenitor cells	51236.8965879656
AML7810-CGTGAGCGTTGAGGTG-1	6	HSC/MPP	HSC/MPP	0.03875751730452376	Erythroid_CD34+ CD71+ GlyA-	0.03738553867415831	Megakaryocyte/erythroid progenitors	0.223037047377994	Progenitor cells	51236.8965879656
AML7810-CGTGAGCTCATCATTC-1	6	Tcm/Naive helper T cells	HSC/MPP	0.0016434172072328861	Erythroid_CD34+ CD71+ GlyA-	-0.03404614175228805	Megakaryocyte/erythroid progenitors	0.223037047377994	Progenitor cells	51236.8965879656
AML7810-CGTGAGCTCCTCCTAG-1	6	HSC/MPP	HSC/MPP	0.005428373808903069	Erythroid_CD34- CD71+ GlyA+	-0.01583086505202846	Megakaryocyte/erythroid progenitors	0.223037047377994	Progenitor cells	51236.8965879656
AML7810-CGTGTAAAGACTCGGA-1	6	HSC/MPP	HSC/MPP	0.11298762887506998	Erythroid_CD34+ CD71+ GlyA-	0.04069032606304047	Megakaryocyte/erythroid progenitors	0.223037047377994	Progenitor cells	51236.8965879656
AML7810-CGTGTAAAGCGTTGCC-1	6	HSC/MPP	HSC/MPP	0.0031389383208705766	Megakaryocyte/erythroid progenitors	0.01022042580297802	Megakaryocyte/erythroid progenitors	0.223037047377994	Progenitor cells	51236.8965879656
AML7810-CGTGTAACAGGCAGTA-1	6	Naive B cells	HSC/MPP	0.0420446103144424	Erythroid_CD34- CD71- GlyA+	-0.021211895308273387	Megakaryocyte/erythroid progenitors	0.223037047377994	Progenitor cells	51236.8965879656
AML7810-CGTGTAACATTGAGCT-1	6	Double-negative thymocytes	HSC/MPP	0.1443480372343453	Megakaryocyte/erythroid progenitors	-0.04053446895664483	Megakaryocyte/erythroid progenitors	0.223037047377994	Progenitor cells	51236.8965879656
AML7810-CGTGTAAGTAAATGAC-1	6	CD16- NK cells	HSC/MPP	0.002974788206034225	Erythroid_CD34- CD71lo GlyA+	-0.10805947409178573	Megakaryocyte/erythroid progenitors	0.223037047377994	Progenitor cells	51236.8965879656
AML7810-CGTGTAAGTCTCATCC-1	6	HSC/MPP	HSC/MPP	0.003055790576830674	Erythroid_CD34+ CD71+ GlyA-	-0.06142399390486916	Megakaryocyte/erythroid progenitors	0.223037047377994	Progenitor cells	51236.8965879656
AML7810-CGTGTAATCATTTGGG-1	6	Type 17 helper T cells	HSC/MPP	0.0013979995414394356	Erythroid_CD34- CD71+ GlyA+	-0.05391081136023867	Megakaryocyte/erythroid progenitors	0.223037047377994	Progenitor cells	51236.8965879656
AML7810-CGTGTCTAGACCACGA-1	6	HSC/MPP	HSC/MPP	0.050379291448890196	Erythroid_CD34+ CD71+ GlyA-	-0.04091401312936713	Megakaryocyte/erythroid progenitors	0.223037047377994	Progenitor cells	51236.8965879656
AML7810-CGTGTCTAGGCAATTA-1	6	Neutrophil-myeloid progenitor	HSC/MPP	0.029635440280569195	Erythroid_CD34- CD71lo GlyA+	-0.04441644745333994	Megakaryocyte/erythroid progenitors	0.223037047377994	Progenitor cells	51236.8965879656
AML7810-CGTGTCTCAAGACGTG-1	6	HSC/MPP	HSC/MPP	0.06343973367683943	Erythroid_CD34- CD71+ GlyA+	-0.002163816378211612	Megakaryocyte/erythroid progenitors	0.223037047377994	Progenitor cells	51236.8965879656
