## Supplementary Table 3 for "Single-Cell Atlas of AML Reveals Age-Related Gene Regulatory Networks in t(8;21) AML": AML_scAtlas-Supp_Table_3_Automated_Annotation_Results.csv (part 40 of 161)

	cluster	predicted_labels	majority_voting	conf_score	sr_main_labels	sr_main_score	sr_clust_main_labels	sr_clust_main_score	sctype_labels	sctype_score
AML7810-CGTGTCTCAAGTCTAC-1	6	Tcm/Naive helper T cells	HSC/MPP	0.06132183468937008	Erythroid_CD34- CD71lo GlyA+	-0.0517224690014181	Megakaryocyte/erythroid progenitors	0.223037047377994	Progenitor cells	51236.8965879656
AML7810-CGTGTCTCAGTCCTTC-1	6	Plasmablasts	HSC/MPP	0.13703141270620223	Megakaryocyte/erythroid progenitors	-0.027728412215949832	Megakaryocyte/erythroid progenitors	0.223037047377994	Progenitor cells	51236.8965879656
AML7810-CGTGTCTGTAAGAGAG-1	6	HSC/MPP	HSC/MPP	0.05490204703278345	Erythroid_CD34- CD71+ GlyA+	-0.040603037480478665	Megakaryocyte/erythroid progenitors	0.223037047377994	Progenitor cells	51236.8965879656
AML7810-CGTGTCTGTCTGATTG-1	6	HSC/MPP	HSC/MPP	0.0005195020211371267	Erythroid_CD34+ CD71+ GlyA-	0.057226867381095	Megakaryocyte/erythroid progenitors	0.223037047377994	Progenitor cells	51236.8965879656
AML7810-CGTGTCTGTGGTCTCG-1	6	HSC/MPP	HSC/MPP	0.15384903665817373	Erythroid_CD34- CD71+ GlyA+	-0.08791637104998773	Megakaryocyte/erythroid progenitors	0.223037047377994	Progenitor cells	51236.8965879656
AML7810-CGTGTCTGTTATGTGC-1	6	HSC/MPP	HSC/MPP	0.03156711278662964	Megakaryocyte/erythroid progenitors	0.010935913785519509	Megakaryocyte/erythroid progenitors	0.223037047377994	Progenitor cells	51236.8965879656
AML7810-CGTGTCTGTTGTCTTT-1	6	Classical monocytes	HSC/MPP	0.006417724142962905	CD8+ Central Memory	-0.06336906382904246	Megakaryocyte/erythroid progenitors	0.223037047377994	Progenitor cells	51236.8965879656
AML7810-CGTTAGAAGATCCTGT-1	6	HSC/MPP	HSC/MPP	0.018490815273199818	Erythroid_CD34+ CD71+ GlyA-	0.05238937075380964	Megakaryocyte/erythroid progenitors	0.223037047377994	Progenitor cells	51236.8965879656
AML7810-CGTTAGAAGGCGTACA-1	6	Neutrophil-myeloid progenitor	HSC/MPP	0.15062639509612671	Erythroid_CD34- CD71lo GlyA+	-0.07269868519561216	Megakaryocyte/erythroid progenitors	0.223037047377994	Progenitor cells	51236.8965879656
AML7810-CGTTAGAGTGTGACGA-1	6	HSC/MPP	HSC/MPP	0.48011161989280854	Erythroid_CD34- CD71lo GlyA+	-0.06885603815911091	Megakaryocyte/erythroid progenitors	0.223037047377994	Progenitor cells	51236.8965879656
AML7810-CGTTAGAGTTTCCACC-1	6	Tcm/Naive helper T cells	HSC/MPP	0.024541403755284928	Erythroid_CD34+ CD71+ GlyA-	-0.07024039704001747	Megakaryocyte/erythroid progenitors	0.223037047377994	Progenitor cells	51236.8965879656
AML7810-CGTTAGATCCGTACAA-1	6	HSC/MPP	HSC/MPP	0.021106696632967697	Erythroid_CD34+ CD71+ GlyA-	0.08114182606100231	Megakaryocyte/erythroid progenitors	0.223037047377994	Progenitor cells	51236.8965879656
AML7810-CGTTAGATCCTCAACC-1	6	Early erythroid	HSC/MPP	0.015282329555264467	Erythroid_CD34- CD71+ GlyA+	-0.10974579729916599	Megakaryocyte/erythroid progenitors	0.223037047377994	Progenitor cells	51236.8965879656
AML7810-CGTTAGATCTCTAGGA-1	6	Macrophages	HSC/MPP	0.012813997119543789	Erythroid_CD34+ CD71+ GlyA-	0.06061334034088077	Megakaryocyte/erythroid progenitors	0.223037047377994	Progenitor cells	51236.8965879656
AML7810-CGTTCTGAGCCGCCTA-1	6	CD16- NK cells	HSC/MPP	0.005741540647465892	Megakaryocyte/erythroid progenitors	-0.10873174372120875	Megakaryocyte/erythroid progenitors	0.223037047377994	Progenitor cells	51236.8965879656
AML7810-CGTTCTGAGGGAAACA-1	6	HSC/MPP	HSC/MPP	0.013747999080918	Erythroid_CD34+ CD71+ GlyA-	0.0035540296043691526	Megakaryocyte/erythroid progenitors	0.223037047377994	Progenitor cells	51236.8965879656
AML7810-CGTTCTGGTCAACATC-1	13	Megakaryocyte-erythroid-mast cell progenitor	HSC/MPP	0.06883755622566491	Erythroid_CD34- CD71lo GlyA+	0.002487689205726229	Erythroid_CD34+ CD71+ GlyA-	0.16003536008666	Basophils	102043.250129819
AML7810-CGTTCTGGTCTGGAGA-1	6	HSC/MPP	HSC/MPP	0.02014802503520755	Megakaryocyte/erythroid progenitors	-0.022628935223900547	Megakaryocyte/erythroid progenitors	0.223037047377994	Progenitor cells	51236.8965879656
AML7810-CGTTCTGTCTATCGCC-1	6	Tcm/Naive helper T cells	HSC/MPP	0.011373474406983972	Erythroid_CD34- CD71+ GlyA+	-0.0650313675828682	Megakaryocyte/erythroid progenitors	0.223037047377994	Progenitor cells	51236.8965879656
AML7810-CGTTCTGTCTGTACGA-1	6	HSC/MPP	HSC/MPP	0.016810983121255226	Erythroid_CD34+ CD71+ GlyA-	-0.03797540633722933	Megakaryocyte/erythroid progenitors	0.223037047377994	Progenitor cells	51236.8965879656
AML7810-CGTTCTGTCTTTAGTC-1	6	Type 17 helper T cells	HSC/MPP	0.010744841716508316	Early B cells	-0.0036855983133421352	Megakaryocyte/erythroid progenitors	0.223037047377994	Progenitor cells	51236.8965879656
AML7810-CGTTGGGAGACGACGT-1	6	Neutrophil-myeloid progenitor	HSC/MPP	0.6700741497513452	Erythroid_CD34- CD71+ GlyA+	-0.09502475062596315	Megakaryocyte/erythroid progenitors	0.223037047377994	Progenitor cells	51236.8965879656
AML7810-CGTTGGGAGATGTCGG-1	6	Monocytes	HSC/MPP	0.06361863669617382	Erythroid_CD34- CD71+ GlyA+	-0.025231763559705685	Megakaryocyte/erythroid progenitors	0.223037047377994	Progenitor cells	51236.8965879656
AML7810-CGTTGGGAGGATGTAT-1	6	HSC/MPP	HSC/MPP	0.28417459211733886	Erythroid_CD34+ CD71+ GlyA-	-0.04135542955772204	Megakaryocyte/erythroid progenitors	0.223037047377994	Progenitor cells	51236.8965879656
AML7810-CGTTGGGAGGTACTCT-1	6	HSC/MPP	HSC/MPP	0.03215022602682249	Erythroid_CD34- CD71+ GlyA+	-0.016956768118285163	Megakaryocyte/erythroid progenitors	0.223037047377994	Progenitor cells	51236.8965879656
AML7810-CGTTGGGCACAGCGTC-1	6	HSC/MPP	HSC/MPP	0.039628012112936734	Megakaryocyte/erythroid progenitors	-0.014137763662435798	Megakaryocyte/erythroid progenitors	0.223037047377994	Progenitor cells	51236.8965879656
AML7810-CGTTGGGCACCCAGTG-1	6	Early erythroid	HSC/MPP	0.003733384318165047	Erythroid_CD34- CD71+ GlyA+	-0.06790018013346799	Megakaryocyte/erythroid progenitors	0.223037047377994	Progenitor cells	51236.8965879656
AML7810-CGTTGGGCATATGAGA-1	6	Neutrophil-myeloid progenitor	Neutrophil-myeloid progenitor	0.24607443516362676	Erythroid_CD34- CD71+ GlyA+	-0.11323569702697676	Megakaryocyte/erythroid progenitors	0.223037047377994	Progenitor cells	51236.8965879656
AML7810-CGTTGGGCATTGAGCT-1	6	HSC/MPP	HSC/MPP	0.019937664181706175	Erythroid_CD34+ CD71+ GlyA-	-0.01762879730622239	Megakaryocyte/erythroid progenitors	0.223037047377994	Progenitor cells	51236.8965879656
AML7810-CGTTGGGTCGCGTAGC-1	6	HSC/MPP	HSC/MPP	0.0007356940273343664	Megakaryocyte/erythroid progenitors	0.017861363807070294	Megakaryocyte/erythroid progenitors	0.223037047377994	Progenitor cells	51236.8965879656
AML7810-CGTTGGGTCTGGGCCA-1	6	HSC/MPP	HSC/MPP	0.0020698097738539307	Erythroid_CD34+ CD71+ GlyA-	-0.014526256497209325	Megakaryocyte/erythroid progenitors	0.223037047377994	Progenitor cells	51236.8965879656
AML7810-CGTTGGGTCTGTCTAT-1	6	Plasmablasts	HSC/MPP	0.021731395195862924	Erythroid_CD34- CD71+ GlyA+	-0.030717067892764842	Megakaryocyte/erythroid progenitors	0.223037047377994	Progenitor cells	51236.8965879656
AML7810-CTAACTTAGATCGATA-1	5	Trm cytotoxic T cells	Tem/Trm cytotoxic T cells	0.32478170097380654	Plasmacytoid Dendritic Cells	-0.22337493934427255	CD8+ Effector Memory	0.165647588645569	CD8+ NKT-like cells	194257.570114352
AML7810-CTAACTTAGCCACTAT-1	6	HSC/MPP	HSC/MPP	0.07048495917644174	Erythroid_CD34- CD71lo GlyA+	-0.08571868341226194	Megakaryocyte/erythroid progenitors	0.223037047377994	Progenitor cells	51236.8965879656
AML7810-CTAACTTCACAAGACG-1	6	Tcm/Naive helper T cells	HSC/MPP	0.09376780884586042	Erythroid_CD34- CD71lo GlyA+	-0.08814316779803111	Megakaryocyte/erythroid progenitors	0.223037047377994	Progenitor cells	51236.8965879656
AML7810-CTAACTTCACATGACT-1	6	HSC/MPP	HSC/MPP	0.024185926742890603	Erythroid_CD34- CD71+ GlyA+	-0.018645359650353518	Megakaryocyte/erythroid progenitors	0.223037047377994	Progenitor cells	51236.8965879656
AML7810-CTAACTTGTACTTGAC-1	6	HSC/MPP	HSC/MPP	0.08952972851480429	Plasmacytoid Dendritic Cells	-0.10514601503515002	Megakaryocyte/erythroid progenitors	0.223037047377994	Progenitor cells	51236.8965879656
AML7810-CTAACTTGTCCGTGAC-1	6	Double-negative thymocytes	HSC/MPP	0.1450863811349969	Erythroid_CD34- CD71+ GlyA+	0.008927477551713638	Megakaryocyte/erythroid progenitors	0.223037047377994	Progenitor cells	51236.8965879656
AML7810-CTAACTTTCAAACCGT-1	6	HSC/MPP	HSC/MPP	0.1250457580119406	Plasmacytoid Dendritic Cells	-0.139192443653948	Megakaryocyte/erythroid progenitors	0.223037047377994	Progenitor cells	51236.8965879656
AML7810-CTAACTTTCAGGATCT-1	6	HSC/MPP	HSC/MPP	0.06702241715719312	Erythroid_CD34- CD71+ GlyA+	-0.042660624770348925	Megakaryocyte/erythroid progenitors	0.223037047377994	Progenitor cells	51236.8965879656
AML7810-CTAAGACAGAGGGCTT-1	6	Double-negative thymocytes	HSC/MPP	0.2368414848360913	Erythroid_CD34- CD71+ GlyA+	-0.13287602713536817	Megakaryocyte/erythroid progenitors	0.223037047377994	Progenitor cells	51236.8965879656
AML7810-CTAAGACAGATAGGAG-1	6	HSC/MPP	HSC/MPP	0.28931378540731617	Erythroid_CD34+ CD71+ GlyA-	0.015808512040088336	Megakaryocyte/erythroid progenitors	0.223037047377994	Progenitor cells	51236.8965879656
AML7810-CTAAGACAGGACGAAA-1	6	Macrophages	HSC/MPP	0.03374712319862091	Pro B cells	-0.035323883681271526	Megakaryocyte/erythroid progenitors	0.223037047377994	Progenitor cells	51236.8965879656
AML7810-CTAAGACCAGGAACGT-1	6	Tcm/Naive helper T cells	HSC/MPP	0.014859224737327991	Erythroid_CD34+ CD71+ GlyA-	0.047817420532008555	Megakaryocyte/erythroid progenitors	0.223037047377994	Progenitor cells	51236.8965879656
AML7810-CTAAGACTCCATGAGT-1	6	NK cells	HSC/MPP	0.03917545875218797	Erythroid_CD34+ CD71+ GlyA-	-0.003474948695634997	Megakaryocyte/erythroid progenitors	0.223037047377994	Progenitor cells	51236.8965879656
AML7810-CTAAGACTCGGGAGTA-1	6	Double-negative thymocytes	HSC/MPP	0.12749088564794375	Erythroid_CD34- CD71lo GlyA+	-0.06150994600672565	Megakaryocyte/erythroid progenitors	0.223037047377994	Progenitor cells	51236.8965879656
AML7810-CTAAGACTCTTGACGA-1	6	Classical monocytes	HSC/MPP	0.005356364230193267	Erythroid_CD34- CD71- GlyA+	-0.10599746781411999	Megakaryocyte/erythroid progenitors	0.223037047377994	Progenitor cells	51236.8965879656
AML7810-CTAATGGAGAAGGACA-1	6	HSC/MPP	HSC/MPP	0.012014474023116405	Erythroid_CD34+ CD71+ GlyA-	0.01880865182215019	Megakaryocyte/erythroid progenitors	0.223037047377994	Progenitor cells	51236.8965879656
AML7810-CTAATGGAGGAATTAC-1	16	Mid erythroid	Erythrocytes	0.5880420453407897	Erythroid_CD34- CD71+ GlyA+	0.12024496277140373	Erythroid_CD34- CD71+ GlyA+	0.351559350923743	Erythroid-like and erythroid precursor cells	40607.2048294336
AML7810-CTAATGGCAAGCCCAC-1	6	Double-negative thymocytes	HSC/MPP	0.012420264295990377	Erythroid_CD34- CD71+ GlyA+	-0.038035926377027574	Megakaryocyte/erythroid progenitors	0.223037047377994	Progenitor cells	51236.8965879656
AML7810-CTAATGGCAATTGCTG-1	6	Type 17 helper T cells	HSC/MPP	0.032234186554795194	Erythroid_CD34+ CD71+ GlyA-	-0.03262281761904963	Megakaryocyte/erythroid progenitors	0.223037047377994	Progenitor cells	51236.8965879656
AML7810-CTAATGGCACAGGCCT-1	6	Neutrophil-myeloid progenitor	HSC/MPP	0.17256233430699158	Erythroid_CD34- CD71+ GlyA+	-0.00025823188998351916	Megakaryocyte/erythroid progenitors	0.223037047377994	Progenitor cells	51236.8965879656
AML7810-CTAATGGCACGGCGTT-1	6	Macrophages	HSC/MPP	0.005880547370986457	Erythroid_CD34- CD71+ GlyA+	-0.08285768570639007	Megakaryocyte/erythroid progenitors	0.223037047377994	Progenitor cells	51236.8965879656
AML7810-CTAATGGCAGTTCCCT-1	5	Trm cytotoxic T cells	Tem/Trm cytotoxic T cells	0.0334983702848904	Erythroid_CD34- CD71- GlyA+	-0.2490827124370405	CD8+ Effector Memory	0.165647588645569	CD8+ NKT-like cells	194257.570114352
AML7810-CTAATGGCATGATCCA-1	35	CD16- NK cells	HSC/MPP	0.007788567344178768	Erythroid_CD34- CD71lo GlyA+	-0.08249861930376129	Hematopoietic stem cells_CD133+ CD34dim	0.0676982332652732	Unknown	-97.2365780078157
AML7810-CTAATGGGTATTCTCT-1	6	Neutrophil-myeloid progenitor	HSC/MPP	0.036248936338862434	Erythroid_CD34- CD71+ GlyA+	0.009975487637865385	Megakaryocyte/erythroid progenitors	0.223037047377994	Progenitor cells	51236.8965879656
AML7810-CTAATGGGTCATGCCG-1	6	Tem/Trm cytotoxic T cells	HSC/MPP	0.0054976300196757765	Erythroid_CD34- CD71+ GlyA+	0.0352270939895436	Megakaryocyte/erythroid progenitors	0.223037047377994	Progenitor cells	51236.8965879656
AML7810-CTAATGGGTGAAAGAG-1	6	CMP	Neutrophil-myeloid progenitor	0.2407839755297199	Erythroid_CD34- CD71+ GlyA+	-0.08392581521680609	Megakaryocyte/erythroid progenitors	0.223037047377994	Progenitor cells	51236.8965879656
AML7810-CTAATGGGTTAAGAAC-1	21	HSC/MPP	HSC/MPP	0.24400207006241412	Erythroid_CD34- CD71+ GlyA+	-0.08840151618470937	Megakaryocyte/erythroid progenitors	0.148064630212938	Basophils	3157.92060689119
AML7810-CTAATGGTCATGTGGT-1	6	HSC/MPP	HSC/MPP	0.005934680782624122	Megakaryocyte/erythroid progenitors	0.007617958428304774	Megakaryocyte/erythroid progenitors	0.223037047377994	Progenitor cells	51236.8965879656
AML7810-CTAATGGTCCAGATCA-1	6	Double-negative thymocytes	HSC/MPP	0.007279050257902416	Erythroid_CD34- CD71+ GlyA+	-0.0013026341957751418	Megakaryocyte/erythroid progenitors	0.223037047377994	Progenitor cells	51236.8965879656
AML7810-CTAATGGTCCGCTGTT-1	5	NKT cells	Tem/Trm cytotoxic T cells	0.10182576447512795	Erythroid_CD34- CD71lo GlyA+	-0.22490246998780972	CD8+ Effector Memory	0.165647588645569	CD8+ NKT-like cells	194257.570114352
AML7810-CTAATGGTCCTACAGA-1	6	Neutrophil-myeloid progenitor	HSC/MPP	0.01250450757824921	Erythroid_CD34+ CD71+ GlyA-	0.03334345659677607	Megakaryocyte/erythroid progenitors	0.223037047377994	Progenitor cells	51236.8965879656
AML7810-CTAATGGTCGCGTAGC-1	6	Macrophages	HSC/MPP	0.015364540232639189	Erythroid_CD34- CD71+ GlyA+	-0.019040261275454107	Megakaryocyte/erythroid progenitors	0.223037047377994	Progenitor cells	51236.8965879656
AML7810-CTAATGGTCTCGATGA-1	6	Type 17 helper T cells	HSC/MPP	0.02579463046445206	Erythroid_CD34- CD71+ GlyA+	-0.000818966141433283	Megakaryocyte/erythroid progenitors	0.223037047377994	Progenitor cells	51236.8965879656
AML7810-CTACACCAGACTAGGC-1	6	Classical monocytes	HSC/MPP	0.0005165775150819308	Erythroid_CD34- CD71+ GlyA+	0.0022496264318817667	Megakaryocyte/erythroid progenitors	0.223037047377994	Progenitor cells	51236.8965879656
AML7810-CTACACCAGAGGTAGA-1	6	HSC/MPP	HSC/MPP	0.03923111509475684	Megakaryocyte/erythroid progenitors	-0.04175205971002324	Megakaryocyte/erythroid progenitors	0.223037047377994	Progenitor cells	51236.8965879656
AML7810-CTACACCAGGTTACCT-1	0	Tcm/Naive helper T cells	Tcm/Naive helper T cells	0.27916590198909114	Erythroid_CD34- CD71+ GlyA+	-0.2498376843351824	Naive CD4+ T cells	0.0114143310166437	Naive CD4+ T cells	297537.794505067
AML7810-CTACACCCACATCCGG-1	6	HSC/MPP	HSC/MPP	0.004994214656060285	Erythroid_CD34+ CD71+ GlyA-	-0.05581732778378682	Megakaryocyte/erythroid progenitors	0.223037047377994	Progenitor cells	51236.8965879656
AML7810-CTACACCCATCGGTTA-1	6	HSC/MPP	HSC/MPP	0.07918076275333133	Erythroid_CD34- CD71+ GlyA+	-0.07593357956100188	Megakaryocyte/erythroid progenitors	0.223037047377994	Progenitor cells	51236.8965879656
AML7810-CTACACCGTCTTCGTC-1	5	Type 1 helper T cells	Tem/Trm cytotoxic T cells	0.30186366442994916	Erythroid_CD34- CD71+ GlyA+	-0.2057226511834105	CD8+ Effector Memory	0.165647588645569	CD8+ NKT-like cells	194257.570114352
AML7810-CTACACCGTTCGGCAC-1	6	CD16- NK cells	HSC/MPP	0.014892109796676283	Erythroid_CD34- CD71lo GlyA+	-0.06335906606913388	Megakaryocyte/erythroid progenitors	0.223037047377994	Progenitor cells	51236.8965879656
AML7810-CTACACCGTTTCGCTC-1	6	Neutrophil-myeloid progenitor	HSC/MPP	0.006672210386037753	Erythroid_CD34- CD71+ GlyA+	-0.006640119750247472	Megakaryocyte/erythroid progenitors	0.223037047377994	Progenitor cells	51236.8965879656
AML7810-CTACACCTCATTCACT-1	6	Mast cells	HSC/MPP	0.010897897742947523	Erythroid_CD34+ CD71+ GlyA-	0.04094207239239511	Megakaryocyte/erythroid progenitors	0.223037047377994	Progenitor cells	51236.8965879656
AML7810-CTACACCTCTGCTGCT-1	6	Classical monocytes	HSC/MPP	0.013384525744139415	Plasmacytoid Dendritic Cells	-0.11801795931088566	Megakaryocyte/erythroid progenitors	0.223037047377994	Progenitor cells	51236.8965879656
AML7810-CTACATTAGTGAACAT-1	5	Tem/Temra cytotoxic T cells	Tem/Trm cytotoxic T cells	0.05891320727301261	Erythroid_CD34- CD71lo GlyA+	-0.222354515291658	CD8+ Effector Memory	0.165647588645569	CD8+ NKT-like cells	194257.570114352
AML7810-CTACATTCACCGCTAG-1	6	HSC/MPP	HSC/MPP	0.002739121250433928	Early B cells	-0.038354638046410594	Megakaryocyte/erythroid progenitors	0.223037047377994	Progenitor cells	51236.8965879656
AML7810-CTACATTCACGTGAGA-1	6	Double-positive thymocytes	HSC/MPP	0.0034611127934949123	Erythroid_CD34+ CD71+ GlyA-	0.06858318099775276	Megakaryocyte/erythroid progenitors	0.223037047377994	Progenitor cells	51236.8965879656
AML7810-CTACATTCATCTACGA-1	6	Monocytes	HSC/MPP	0.013863571622891051	Erythroid_CD34- CD71+ GlyA+	-0.02049214232954144	Megakaryocyte/erythroid progenitors	0.223037047377994	Progenitor cells	51236.8965879656
AML7810-CTACATTGTATTAGCC-1	6	Neutrophil-myeloid progenitor	HSC/MPP	0.3683370297173901	Erythroid_CD34- CD71+ GlyA+	-0.019110136965873045	Megakaryocyte/erythroid progenitors	0.223037047377994	Progenitor cells	51236.8965879656
AML7810-CTACATTGTGTTCTTT-1	6	CMP	HSC/MPP	0.22359557594322305	Erythroid_CD34- CD71+ GlyA+	0.00202980237030104	Megakaryocyte/erythroid progenitors	0.223037047377994	Progenitor cells	51236.8965879656
AML7810-CTACATTGTTAAAGAC-1	6	CMP	HSC/MPP	0.011792700788217567	Erythroid_CD34- CD71lo GlyA+	-0.08904529228588001	Megakaryocyte/erythroid progenitors	0.223037047377994	Progenitor cells	51236.8965879656
AML7810-CTACATTTCAGTACGT-1	6	Double-negative thymocytes	HSC/MPP	0.10131149913486709	Erythroid_CD34- CD71+ GlyA+	-0.07871014235750029	Megakaryocyte/erythroid progenitors	0.223037047377994	Progenitor cells	51236.8965879656
AML7810-CTACATTTCCAGTAGT-1	6	Monocytes	HSC/MPP	0.07799166376839822	Megakaryocyte/erythroid progenitors	-0.02488234444661143	Megakaryocyte/erythroid progenitors	0.223037047377994	Progenitor cells	51236.8965879656
AML7810-CTACCCAAGAATCTCC-1	6	Neutrophil-myeloid progenitor	Neutrophil-myeloid progenitor	0.2676542708129718	Erythroid_CD34- CD71+ GlyA+	-0.01812523798197052	Megakaryocyte/erythroid progenitors	0.223037047377994	Progenitor cells	51236.8965879656
AML7810-CTACCCAAGAGCAATT-1	6	CD16- NK cells	HSC/MPP	0.064337987339134	Erythroid_CD34- CD71+ GlyA+	0.016548888505505847	Megakaryocyte/erythroid progenitors	0.223037047377994	Progenitor cells	51236.8965879656
AML7810-CTACCCAAGCTCAACT-1	6	HSC/MPP	HSC/MPP	0.03474736224516589	Early B cells	-0.10002094844370828	Megakaryocyte/erythroid progenitors	0.223037047377994	Progenitor cells	51236.8965879656
AML7810-CTACCCAAGTACGTAA-1	6	Monocytes	HSC/MPP	0.01983009317119847	Erythroid_CD34- CD71+ GlyA+	-0.01802056224350745	Megakaryocyte/erythroid progenitors	0.223037047377994	Progenitor cells	51236.8965879656
AML7810-CTACCCACATCTACGA-1	6	HSC/MPP	HSC/MPP	0.0900711713296314	Megakaryocyte/erythroid progenitors	0.027850981903374636	Megakaryocyte/erythroid progenitors	0.223037047377994	Progenitor cells	51236.8965879656
AML7810-CTACCCAGTAAGAGAG-1	6	HSC/MPP	HSC/MPP	0.5163988634609683	Erythroid_CD34- CD71- GlyA+	-0.04696889252651237	Megakaryocyte/erythroid progenitors	0.223037047377994	Progenitor cells	51236.8965879656
AML7810-CTACCCAGTACAGTGG-1	6	Classical monocytes	HSC/MPP	0.026533957365734294	Erythroid_CD34- CD71+ GlyA+	0.013317870653958955	Megakaryocyte/erythroid progenitors	0.223037047377994	Progenitor cells	51236.8965879656
AML7810-CTACCCAGTATAGGTA-1	6	T(agonist)	HSC/MPP	0.5827220842926681	Erythroid_CD34- CD71+ GlyA+	0.024794570731511485	Megakaryocyte/erythroid progenitors	0.223037047377994	Progenitor cells	51236.8965879656
AML7810-CTACCCAGTCGAAAGC-1	6	HSC/MPP	HSC/MPP	0.023437207686167118	Erythroid_CD34- CD71+ GlyA+	0.06529223096067815	Megakaryocyte/erythroid progenitors	0.223037047377994	Progenitor cells	51236.8965879656
AML7810-CTACCCAGTTGCTCCT-1	6	HSC/MPP	HSC/MPP	0.1614788829232416	Erythroid_CD34- CD71+ GlyA+	0.023474423768578005	Megakaryocyte/erythroid progenitors	0.223037047377994	Progenitor cells	51236.8965879656
AML7810-CTACCCATCTCCGGTT-1	6	HSC/MPP	HSC/MPP	0.31762534599377407	Early B cells	-0.08681689357280939	Megakaryocyte/erythroid progenitors	0.223037047377994	Progenitor cells	51236.8965879656
AML7810-CTACCCATCTCCTATA-1	6	HSC/MPP	HSC/MPP	0.03901456444230302	Megakaryocyte/erythroid progenitors	0.021282551618431404	Megakaryocyte/erythroid progenitors	0.223037047377994	Progenitor cells	51236.8965879656
AML7810-CTACCCATCTGCTGTC-1	6	Alveolar macrophages	HSC/MPP	0.008745299113983581	Megakaryocyte/erythroid progenitors	0.024553595920019693	Megakaryocyte/erythroid progenitors	0.223037047377994	Progenitor cells	51236.8965879656
AML7810-CTACGTCAGGAGCGTT-1	6	HSC/MPP	HSC/MPP	0.05543947726670239	Erythroid_CD34- CD71+ GlyA+	-0.07515873356687375	Megakaryocyte/erythroid progenitors	0.223037047377994	Progenitor cells	51236.8965879656
AML7810-CTACGTCAGGCGTACA-1	6	Neutrophil-myeloid progenitor	HSC/MPP	0.013716695932866762	Erythroid_CD34- CD71+ GlyA+	-0.05970352864469896	Megakaryocyte/erythroid progenitors	0.223037047377994	Progenitor cells	51236.8965879656
AML7810-CTACGTCCACGGCGTT-1	6	HSC/MPP	HSC/MPP	0.2886259043280963	Erythroid_CD34+ CD71+ GlyA-	-0.023127144828799732	Megakaryocyte/erythroid progenitors	0.223037047377994	Progenitor cells	51236.8965879656
AML7810-CTACGTCCATGACGGA-1	6	Type 17 helper T cells	HSC/MPP	0.011761802156498927	Erythroid_CD34- CD71+ GlyA+	-0.020219078453639128	Megakaryocyte/erythroid progenitors	0.223037047377994	Progenitor cells	51236.8965879656
AML7810-CTACGTCGTGAGGCTA-1	6	Tcm/Naive helper T cells	HSC/MPP	0.01901405711429551	Erythroid_CD34- CD71+ GlyA+	-0.09431516919919745	Megakaryocyte/erythroid progenitors	0.223037047377994	Progenitor cells	51236.8965879656
AML7810-CTACGTCGTTCGGGCT-1	6	T(agonist)	HSC/MPP	0.05979608567280869	Early B cells	-0.08970526231595458	Megakaryocyte/erythroid progenitors	0.223037047377994	Progenitor cells	51236.8965879656
AML7810-CTACGTCGTTGGGACA-1	6	Tcm/Naive helper T cells	HSC/MPP	0.02049317141966907	Erythroid_CD34- CD71- GlyA+	-0.015212882531985049	Megakaryocyte/erythroid progenitors	0.223037047377994	Progenitor cells	51236.8965879656
AML7810-CTACGTCTCACATACG-1	6	Double-positive thymocytes	HSC/MPP	0.08085945646882312	Erythroid_CD34- CD71+ GlyA+	-0.020278581775527542	Megakaryocyte/erythroid progenitors	0.223037047377994	Progenitor cells	51236.8965879656
AML7810-CTACGTCTCGAATGGG-1	6	HSC/MPP	HSC/MPP	0.010975628502581273	Erythroid_CD34- CD71+ GlyA+	0.06982673484503099	Megakaryocyte/erythroid progenitors	0.223037047377994	Progenitor cells	51236.8965879656
AML7810-CTACGTCTCTGCAGTA-1	6	Macrophages	HSC/MPP	0.02165682134733572	Erythroid_CD34+ CD71+ GlyA-	0.03107466443094614	Megakaryocyte/erythroid progenitors	0.223037047377994	Progenitor cells	51236.8965879656
AML7810-CTACGTCTCTTGACGA-1	0	Tcm/Naive helper T cells	Tcm/Naive helper T cells	0.35459305776112926	Erythroid_CD34- CD71+ GlyA+	-0.21687530243346242	Naive CD4+ T cells	0.0114143310166437	Naive CD4+ T cells	297537.794505067
AML7810-CTAGAGTAGCAGATCG-1	6	HSC/MPP	HSC/MPP	0.003637603500365961	Erythroid_CD34- CD71+ GlyA+	-0.009735319703706221	Megakaryocyte/erythroid progenitors	0.223037047377994	Progenitor cells	51236.8965879656
AML7810-CTAGAGTCAAGGTGTG-1	6	Megakaryocyte-erythroid-mast cell progenitor	HSC/MPP	0.010683348782965582	Erythroid_CD34- CD71+ GlyA+	0.07719685387522446	Megakaryocyte/erythroid progenitors	0.223037047377994	Progenitor cells	51236.8965879656
AML7810-CTAGAGTGTATAGTAG-1	6	HSC/MPP	HSC/MPP	0.014080934010525572	Erythroid_CD34- CD71+ GlyA+	0.011600141284688233	Megakaryocyte/erythroid progenitors	0.223037047377994	Progenitor cells	51236.8965879656
AML7810-CTAGAGTGTCCGAGTC-1	6	HSC/MPP	HSC/MPP	0.031188331050006474	Erythroid_CD34+ CD71+ GlyA-	-0.008906968213868622	Megakaryocyte/erythroid progenitors	0.223037047377994	Progenitor cells	51236.8965879656
AML7810-CTAGAGTGTTCCAACA-1	6	HSC/MPP	HSC/MPP	0.01364688885365358	Erythroid_CD34- CD71+ GlyA+	-0.11625859101121305	Megakaryocyte/erythroid progenitors	0.223037047377994	Progenitor cells	51236.8965879656
AML7810-CTAGAGTTCCCTCTTT-1	6	Tcm/Naive helper T cells	HSC/MPP	0.038932498550157346	Erythroid_CD34- CD71lo GlyA+	-0.11437921280503568	Megakaryocyte/erythroid progenitors	0.223037047377994	Progenitor cells	51236.8965879656
AML7810-CTAGAGTTCTGATACG-1	6	HSC/MPP	HSC/MPP	0.01113434759915075	Erythroid_CD34- CD71- GlyA+	-0.09527945109124401	Megakaryocyte/erythroid progenitors	0.223037047377994	Progenitor cells	51236.8965879656
AML7810-CTAGAGTTCTGGTTCC-1	6	HSC/MPP	HSC/MPP	0.06032591035685196	Erythroid_CD34- CD71lo GlyA+	-0.017201225664973126	Megakaryocyte/erythroid progenitors	0.223037047377994	Progenitor cells	51236.8965879656
AML7810-CTAGCCTAGGCCCTTG-1	6	HSC/MPP	HSC/MPP	0.337294204392808	Erythroid_CD34+ CD71+ GlyA-	0.028270110769091562	Megakaryocyte/erythroid progenitors	0.223037047377994	Progenitor cells	51236.8965879656
AML7810-CTAGCCTCACTTAACG-1	6	Monocytes	HSC/MPP	0.004079043615437663	Erythroid_CD34+ CD71+ GlyA-	-0.0005700793724163751	Megakaryocyte/erythroid progenitors	0.223037047377994	Progenitor cells	51236.8965879656
AML7810-CTAGCCTCAGGAACGT-1	6	HSC/MPP	HSC/MPP	0.014240968721872957	Erythroid_CD34- CD71+ GlyA+	-0.02343984920680685	Megakaryocyte/erythroid progenitors	0.223037047377994	Progenitor cells	51236.8965879656
AML7810-CTAGCCTCATCACAAC-1	6	HSC/MPP	HSC/MPP	0.624873736618727	Erythroid_CD34- CD71+ GlyA+	-0.11150777208589102	Megakaryocyte/erythroid progenitors	0.223037047377994	Progenitor cells	51236.8965879656
AML7810-CTAGCCTCATCGATTG-1	6	HSC/MPP	HSC/MPP	0.011517318581422886	Erythroid_CD34- CD71+ GlyA+	-0.011308011291750738	Megakaryocyte/erythroid progenitors	0.223037047377994	Progenitor cells	51236.8965879656
AML7810-CTAGCCTCATGCCTAA-1	6	HSC/MPP	HSC/MPP	0.05519384799250788	Erythroid_CD34+ CD71+ GlyA-	0.005290729843392813	Megakaryocyte/erythroid progenitors	0.223037047377994	Progenitor cells	51236.8965879656
AML7810-CTAGCCTGTACGAAAT-1	6	HSC/MPP	HSC/MPP	0.005614560502762337	Megakaryocyte/erythroid progenitors	-0.09292603875784047	Megakaryocyte/erythroid progenitors	0.223037047377994	Progenitor cells	51236.8965879656
AML7810-CTAGCCTGTAGAGCTG-1	6	Double-positive thymocytes	HSC/MPP	0.005882104880694371	Erythroid_CD34+ CD71+ GlyA-	-0.044833460543795306	Megakaryocyte/erythroid progenitors	0.223037047377994	Progenitor cells	51236.8965879656
AML7810-CTAGCCTGTCTCTTAT-1	6	Neutrophil-myeloid progenitor	HSC/MPP	0.6190852851838257	Erythroid_CD34- CD71+ GlyA+	-0.026114792856535504	Megakaryocyte/erythroid progenitors	0.223037047377994	Progenitor cells	51236.8965879656
AML7810-CTAGCCTTCACCAGGC-1	6	Double-negative thymocytes	HSC/MPP	0.02592145875869869	Erythroid_CD34+ CD71+ GlyA-	0.009699121880738834	Megakaryocyte/erythroid progenitors	0.223037047377994	Progenitor cells	51236.8965879656
AML7810-CTAGTGAAGAGCAATT-1	6	Double-positive thymocytes	HSC/MPP	0.05280785577181757	Erythroid_CD34- CD71+ GlyA+	-0.004303129914817731	Megakaryocyte/erythroid progenitors	0.223037047377994	Progenitor cells	51236.8965879656
AML7810-CTAGTGAAGTACACCT-1	6	HSC/MPP	HSC/MPP	0.1424283968355199	Erythroid_CD34- CD71+ GlyA+	-0.0767838381862409	Megakaryocyte/erythroid progenitors	0.223037047377994	Progenitor cells	51236.8965879656
AML7810-CTAGTGAAGTTTAGGA-1	6	Tcm/Naive cytotoxic T cells	HSC/MPP	0.0029669464730924843	Erythroid_CD34+ CD71+ GlyA-	-0.03904380996504012	Megakaryocyte/erythroid progenitors	0.223037047377994	Progenitor cells	51236.8965879656
AML7810-CTAGTGACAGACAAGC-1	6	Macrophages	HSC/MPP	0.10930466695303298	Erythroid_CD34+ CD71+ GlyA-	0.06224378149884543	Megakaryocyte/erythroid progenitors	0.223037047377994	Progenitor cells	51236.8965879656
AML7810-CTAGTGACATCTCGCT-1	6	CD16- NK cells	HSC/MPP	0.014134448498451538	Erythroid_CD34- CD71+ GlyA+	-0.14221506890685265	Megakaryocyte/erythroid progenitors	0.223037047377994	Progenitor cells	51236.8965879656
AML7810-CTAGTGAGTCAGATAA-1	6	Tcm/Naive helper T cells	HSC/MPP	0.009385091788487	Erythroid_CD34- CD71+ GlyA+	-0.09491163167929904	Megakaryocyte/erythroid progenitors	0.223037047377994	Progenitor cells	51236.8965879656
AML7810-CTAGTGAGTCCGAACC-1	6	Double-negative thymocytes	HSC/MPP	0.053602508605009536	Erythroid_CD34- CD71+ GlyA+	-0.06512409336354197	Megakaryocyte/erythroid progenitors	0.223037047377994	Progenitor cells	51236.8965879656
AML7810-CTAGTGAGTCGCGTGT-1	6	HSC/MPP	HSC/MPP	0.06290214324554774	Megakaryocyte/erythroid progenitors	-0.0562405346545435	Megakaryocyte/erythroid progenitors	0.223037047377994	Progenitor cells	51236.8965879656
AML7810-CTAGTGAGTGGACGAT-1	6	HSC/MPP	HSC/MPP	0.24336983156014794	Erythroid_CD34- CD71+ GlyA+	0.040375471723546615	Megakaryocyte/erythroid progenitors	0.223037047377994	Progenitor cells	51236.8965879656
AML7810-CTAGTGAGTTATCGGT-1	6	HSC/MPP	HSC/MPP	0.008333191341635633	Megakaryocyte/erythroid progenitors	-0.0036445695336092257	Megakaryocyte/erythroid progenitors	0.223037047377994	Progenitor cells	51236.8965879656
AML7810-CTAGTGATCAGTTGAC-1	6	Non-classical monocytes	HSC/MPP	0.10490301392043504	Erythroid_CD34- CD71+ GlyA+	0.0059615313404120015	Megakaryocyte/erythroid progenitors	0.223037047377994	Progenitor cells	51236.8965879656
AML7810-CTCACACAGAAACCAT-1	6	Neutrophil-myeloid progenitor	HSC/MPP	0.3395383434241615	Megakaryocyte/erythroid progenitors	-0.049400243320121495	Megakaryocyte/erythroid progenitors	0.223037047377994	Progenitor cells	51236.8965879656
AML7810-CTCACACAGACGCAAC-1	6	CD16- NK cells	HSC/MPP	0.12170142603989922	Megakaryocyte/erythroid progenitors	-0.049306952712362094	Megakaryocyte/erythroid progenitors	0.223037047377994	Progenitor cells	51236.8965879656
AML7810-CTCACACAGATATGGT-1	6	HSC/MPP	HSC/MPP	0.054658586424939044	Erythroid_CD34- CD71+ GlyA+	0.06255886131236321	Megakaryocyte/erythroid progenitors	0.223037047377994	Progenitor cells	51236.8965879656
AML7810-CTCACACAGCATCATC-1	6	Double-negative thymocytes	HSC/MPP	0.0031754565053075125	Erythroid_CD34- CD71+ GlyA+	-0.028274324995567698	Megakaryocyte/erythroid progenitors	0.223037047377994	Progenitor cells	51236.8965879656
AML7810-CTCACACAGCTAACTC-1	6	Megakaryocyte-erythroid-mast cell progenitor	HSC/MPP	0.049810240140504856	Erythroid_CD34- CD71+ GlyA+	0.014680509252227978	Megakaryocyte/erythroid progenitors	0.223037047377994	Progenitor cells	51236.8965879656
AML7810-CTCACACGTCAAAGCG-1	6	Double-negative thymocytes	HSC/MPP	0.007830440748303271	Erythroid_CD34- CD71+ GlyA+	-0.013860891706009015	Megakaryocyte/erythroid progenitors	0.223037047377994	Progenitor cells	51236.8965879656
AML7810-CTCACACGTGCCTTGG-1	6	Tcm/Naive helper T cells	HSC/MPP	0.047830495864051935	Erythroid_CD34- CD71+ GlyA+	-0.04583361748779424	Megakaryocyte/erythroid progenitors	0.223037047377994	Progenitor cells	51236.8965879656
AML7810-CTCACACGTTGCGCAC-1	6	CD16- NK cells	HSC/MPP	0.014823953049032485	Plasmacytoid Dendritic Cells	-0.09651607899193224	Megakaryocyte/erythroid progenitors	0.223037047377994	Progenitor cells	51236.8965879656
AML7810-CTCACACTCGGTGTTA-1	6	Monocytes	HSC/MPP	0.08279578143855057	Erythroid_CD34- CD71+ GlyA+	-0.05064336494868015	Megakaryocyte/erythroid progenitors	0.223037047377994	Progenitor cells	51236.8965879656
AML7810-CTCACACTCGTAGGTT-1	6	HSC/MPP	HSC/MPP	0.007372303734809632	Erythroid_CD34- CD71+ GlyA+	0.006911905870605531	Megakaryocyte/erythroid progenitors	0.223037047377994	Progenitor cells	51236.8965879656
AML7810-CTCAGAAAGACTCGGA-1	6	Monocytes	HSC/MPP	0.001652745157586495	Erythroid_CD34- CD71+ GlyA+	0.057100540169903964	Megakaryocyte/erythroid progenitors	0.223037047377994	Progenitor cells	51236.8965879656
AML7810-CTCAGAAAGGCAATTA-1	6	HSC/MPP	HSC/MPP	0.14739165923393047	Erythroid_CD34- CD71+ GlyA+	-0.0384246146026217	Megakaryocyte/erythroid progenitors	0.223037047377994	Progenitor cells	51236.8965879656
AML7810-CTCAGAAAGGCAGTCA-1	6	HSC/MPP	HSC/MPP	0.031549279671625935	Erythroid_CD34- CD71+ GlyA+	0.0004875263750048217	Megakaryocyte/erythroid progenitors	0.223037047377994	Progenitor cells	51236.8965879656
AML7810-CTCAGAACACATGTGT-1	6	HSC/MPP	HSC/MPP	0.15904184688578235	Erythroid_CD34- CD71lo GlyA+	-0.028772590123216042	Megakaryocyte/erythroid progenitors	0.223037047377994	Progenitor cells	51236.8965879656
AML7810-CTCAGAACAGTAAGAT-1	6	T(agonist)	HSC/MPP	0.09385293041320189	Erythroid_CD34- CD71+ GlyA+	-0.006785007207292578	Megakaryocyte/erythroid progenitors	0.223037047377994	Progenitor cells	51236.8965879656
AML7810-CTCAGAACAGTAGAGC-1	6	Neutrophil-myeloid progenitor	Neutrophil-myeloid progenitor	0.33934091162293434	Erythroid_CD34- CD71+ GlyA+	-0.08649670947882626	Megakaryocyte/erythroid progenitors	0.223037047377994	Progenitor cells	51236.8965879656
AML7810-CTCAGAACATGCTGGC-1	6	HSC/MPP	HSC/MPP	0.0212998834639872	Erythroid_CD34- CD71+ GlyA+	0.05267963125879194	Megakaryocyte/erythroid progenitors	0.223037047377994	Progenitor cells	51236.8965879656
AML7810-CTCAGAACATTCTCAT-1	6	HSC/MPP	HSC/MPP	0.0028200005861271048	Erythroid_CD34+ CD71+ GlyA-	0.011810850711603886	Megakaryocyte/erythroid progenitors	0.223037047377994	Progenitor cells	51236.8965879656
AML7810-CTCAGAAGTACCAGTT-1	6	HSC/MPP	HSC/MPP	0.12193731371402336	Erythroid_CD34+ CD71+ GlyA-	-0.025903501925589587	Megakaryocyte/erythroid progenitors	0.223037047377994	Progenitor cells	51236.8965879656
AML7810-CTCAGAAGTCAAAGAT-1	6	HSC/MPP	HSC/MPP	0.008388144413296605	Erythroid_CD34- CD71+ GlyA+	0.0512600949577815	Megakaryocyte/erythroid progenitors	0.223037047377994	Progenitor cells	51236.8965879656
AML7810-CTCAGAAGTCAGAGGT-1	5	Tem/Trm cytotoxic T cells	Tem/Trm cytotoxic T cells	0.08987304126836382	Erythroid_CD34- CD71+ GlyA+	-0.20408602171011966	CD8+ Effector Memory	0.165647588645569	CD8+ NKT-like cells	194257.570114352
AML7810-CTCAGAAGTTGATTCG-1	6	Macrophages	HSC/MPP	0.026508844126990932	Megakaryocyte/erythroid progenitors	-0.003460838427851469	Megakaryocyte/erythroid progenitors	0.223037047377994	Progenitor cells	51236.8965879656
AML7810-CTCAGAAGTTGTCGCG-1	6	HSC/MPP	HSC/MPP	0.04111489488370508	Megakaryocyte/erythroid progenitors	-0.05017370632515541	Megakaryocyte/erythroid progenitors	0.223037047377994	Progenitor cells	51236.8965879656
AML7810-CTCAGAATCGTGGGAA-1	6	Neutrophil-myeloid progenitor	HSC/MPP	0.05857319969999773	Erythroid_CD34- CD71+ GlyA+	0.021485885386129614	Megakaryocyte/erythroid progenitors	0.223037047377994	Progenitor cells	51236.8965879656
AML7810-CTCAGAATCTGCCAGG-1	6	T(agonist)	HSC/MPP	0.0004143425320100726	Erythroid_CD34- CD71+ GlyA+	-0.033038499175396696	Megakaryocyte/erythroid progenitors	0.223037047377994	Progenitor cells	51236.8965879656
AML7810-CTCATTAAGAAAGTGG-1	6	Neutrophil-myeloid progenitor	HSC/MPP	0.7624796775986796	Erythroid_CD34- CD71+ GlyA+	-0.12255787719005327	Megakaryocyte/erythroid progenitors	0.223037047377994	Progenitor cells	51236.8965879656
AML7810-CTCATTAAGCCCTAAT-1	6	HSC/MPP	HSC/MPP	0.012547815138412594	Erythroid_CD34+ CD71+ GlyA-	-0.07603423669290893	Megakaryocyte/erythroid progenitors	0.223037047377994	Progenitor cells	51236.8965879656
AML7810-CTCATTAAGGCGCTCT-1	6	HSC/MPP	HSC/MPP	0.015261070027139504	Erythroid_CD34+ CD71+ GlyA-	0.00491107102832094	Megakaryocyte/erythroid progenitors	0.223037047377994	Progenitor cells	51236.8965879656
AML7810-CTCATTACACGAAAGC-1	6	Type 17 helper T cells	HSC/MPP	0.1757510530005596	Early B cells	-0.10188759395265849	Megakaryocyte/erythroid progenitors	0.223037047377994	Progenitor cells	51236.8965879656
AML7810-CTCATTAGTTAAGTAG-1	6	Tcm/Naive helper T cells	HSC/MPP	0.0671251863354263	Erythroid_CD34+ CD71+ GlyA-	0.06050389927514215	Megakaryocyte/erythroid progenitors	0.223037047377994	Progenitor cells	51236.8965879656
AML7810-CTCATTAGTTGATTCG-1	6	Double-negative thymocytes	HSC/MPP	0.002210063823158623	Erythroid_CD34- CD71+ GlyA+	-0.09477310794594017	Megakaryocyte/erythroid progenitors	0.223037047377994	Progenitor cells	51236.8965879656
AML7810-CTCATTATCAATACCG-1	0	Tcm/Naive helper T cells	Tcm/Naive helper T cells	0.3766644511988919	Erythroid_CD34- CD71lo GlyA+	-0.19640487957786965	Naive CD4+ T cells	0.0114143310166437	Naive CD4+ T cells	297537.794505067
AML7810-CTCATTATCCCTGACT-1	0	Tcm/Naive helper T cells	Tcm/Naive helper T cells	0.7020817806717586	Erythroid_CD34- CD71+ GlyA+	-0.21875049364268473	Naive CD4+ T cells	0.0114143310166437	Naive CD4+ T cells	297537.794505067
AML7810-CTCATTATCGCCCTTA-1	6	Double-negative thymocytes	HSC/MPP	0.0037706376795628147	Erythroid_CD34- CD71+ GlyA+	-0.04256025832509147	Megakaryocyte/erythroid progenitors	0.223037047377994	Progenitor cells	51236.8965879656
AML7810-CTCATTATCTCCCTGA-1	6	HSC/MPP	HSC/MPP	0.02183872203032028	Megakaryocyte/erythroid progenitors	-0.054446962080552996	Megakaryocyte/erythroid progenitors	0.223037047377994	Progenitor cells	51236.8965879656
AML7810-CTCCTAGAGGCTAGGT-1	6	Double-negative thymocytes	HSC/MPP	0.02877598567551692	Erythroid_CD34+ CD71+ GlyA-	0.07689588035232109	Megakaryocyte/erythroid progenitors	0.223037047377994	Progenitor cells	51236.8965879656
AML7810-CTCCTAGAGGGTCTCC-1	0	T(agonist)	Tcm/Naive helper T cells	0.05254924847337709	Erythroid_CD34- CD71+ GlyA+	-0.08550860250788084	Naive CD4+ T cells	0.0114143310166437	Naive CD4+ T cells	297537.794505067
AML7810-CTCCTAGAGGGTTCCC-1	6	Neutrophil-myeloid progenitor	HSC/MPP	0.012022666873469666	Megakaryocyte/erythroid progenitors	0.043401536971872656	Megakaryocyte/erythroid progenitors	0.223037047377994	Progenitor cells	51236.8965879656
AML7810-CTCCTAGAGTGTACCT-1	6	HSC/MPP	HSC/MPP	0.025345308034497048	Erythroid_CD34- CD71+ GlyA+	0.017985110790675777	Megakaryocyte/erythroid progenitors	0.223037047377994	Progenitor cells	51236.8965879656
AML7810-CTCCTAGCAAAGCAAT-1	6	HSC/MPP	HSC/MPP	0.037988554104789976	Megakaryocyte/erythroid progenitors	0.01976064963482656	Megakaryocyte/erythroid progenitors	0.223037047377994	Progenitor cells	51236.8965879656
AML7810-CTCCTAGCAAGCGATG-1	6	Mast cells	HSC/MPP	0.018649173040000983	Erythroid_CD34+ CD71+ GlyA-	-0.11438439585473398	Megakaryocyte/erythroid progenitors	0.223037047377994	Progenitor cells	51236.8965879656
AML7810-CTCCTAGCAGGCTGAA-1	6	Neutrophil-myeloid progenitor	HSC/MPP	0.04015319818125541	Megakaryocyte/erythroid progenitors	-0.10121529488489953	Megakaryocyte/erythroid progenitors	0.223037047377994	Progenitor cells	51236.8965879656
AML7810-CTCCTAGGTGGCGAAT-1	6	Classical monocytes	Neutrophil-myeloid progenitor	0.017849156651965153	Erythroid_CD34- CD71+ GlyA+	-0.1735708119649091	Megakaryocyte/erythroid progenitors	0.223037047377994	Progenitor cells	51236.8965879656
AML7810-CTCCTAGGTGTGCGTC-1	6	HSC/MPP	HSC/MPP	0.09478173748635187	Erythroid_CD34- CD71+ GlyA+	-0.05867681448427552	Megakaryocyte/erythroid progenitors	0.223037047377994	Progenitor cells	51236.8965879656
AML7810-CTCCTAGGTGTGTGCC-1	6	CD16- NK cells	HSC/MPP	0.016222207937707924	Erythroid_CD34+ CD71+ GlyA-	-0.032438961114091384	Megakaryocyte/erythroid progenitors	0.223037047377994	Progenitor cells	51236.8965879656
AML7810-CTCCTAGGTTGTGGCC-1	6	HSC/MPP	HSC/MPP	0.01741605870818556	Erythroid_CD34+ CD71+ GlyA-	0.05244600224665129	Megakaryocyte/erythroid progenitors	0.223037047377994	Progenitor cells	51236.8965879656
AML7810-CTCCTAGTCACAACGT-1	6	HSC/MPP	HSC/MPP	0.11452280694139029	Early B cells	-0.07744124462197984	Megakaryocyte/erythroid progenitors	0.223037047377994	Progenitor cells	51236.8965879656
AML7810-CTCCTAGTCAGAGGTG-1	5	Tem/Trm cytotoxic T cells	Tem/Trm cytotoxic T cells	0.9377757402397884	Erythroid_CD34- CD71lo GlyA+	-0.20116378722169126	CD8+ Effector Memory	0.165647588645569	CD8+ NKT-like cells	194257.570114352
AML7810-CTCCTAGTCATGTCTT-1	6	HSC/MPP	HSC/MPP	0.02385147718324768	Erythroid_CD34- CD71+ GlyA+	-0.029102235425807473	Megakaryocyte/erythroid progenitors	0.223037047377994	Progenitor cells	51236.8965879656
AML7810-CTCCTAGTCGTCACGG-1	6	Megakaryocyte-erythroid-mast cell progenitor	HSC/MPP	0.004240342521128207	Megakaryocyte/erythroid progenitors	-0.039797845681739295	Megakaryocyte/erythroid progenitors	0.223037047377994	Progenitor cells	51236.8965879656
AML7810-CTCCTAGTCTTCGGTC-1	5	Classical monocytes	Tem/Trm cytotoxic T cells	0.24401843726398093	Erythroid_CD34- CD71+ GlyA+	-0.19299623102201055	CD8+ Effector Memory	0.165647588645569	CD8+ NKT-like cells	194257.570114352
AML7810-CTCGAAAAGAGATGAG-1	6	Tcm/Naive helper T cells	HSC/MPP	0.06549227347733674	Erythroid_CD34- CD71+ GlyA+	0.01603823726056342	Megakaryocyte/erythroid progenitors	0.223037047377994	Progenitor cells	51236.8965879656
AML7810-CTCGAAAAGCACCGCT-1	6	Macrophages	HSC/MPP	0.034431550395128116	Erythroid_CD34- CD71+ GlyA+	-0.004036329546484251	Megakaryocyte/erythroid progenitors	0.223037047377994	Progenitor cells	51236.8965879656
AML7810-CTCGAAAAGCTTATCG-1	5	Type 1 helper T cells	Tem/Trm cytotoxic T cells	0.031785725980846814	Plasmacytoid Dendritic Cells	-0.2733170681732821	CD8+ Effector Memory	0.165647588645569	CD8+ NKT-like cells	194257.570114352
AML7810-CTCGAAAAGTCGCCGT-1	6	HSC/MPP	HSC/MPP	0.026054484270083788	Erythroid_CD34- CD71+ GlyA+	0.03644093670204485	Megakaryocyte/erythroid progenitors	0.223037047377994	Progenitor cells	51236.8965879656
AML7810-CTCGAAACAGCAGTTT-1	6	Tcm/Naive helper T cells	HSC/MPP	0.20368375973777755	Erythroid_CD34- CD71- GlyA+	-0.13862755899519796	Megakaryocyte/erythroid progenitors	0.223037047377994	Progenitor cells	51236.8965879656
AML7810-CTCGAAACAGCGTTCG-1	6	Double-positive thymocytes	HSC/MPP	0.045425381643525026	Erythroid_CD34- CD71+ GlyA+	-0.0882165183326109	Megakaryocyte/erythroid progenitors	0.223037047377994	Progenitor cells	51236.8965879656
AML7810-CTCGAAACATTACCTT-1	6	T(agonist)	HSC/MPP	0.007115316834576495	Erythroid_CD34- CD71+ GlyA+	-0.022847772363491226	Megakaryocyte/erythroid progenitors	0.223037047377994	Progenitor cells	51236.8965879656
AML7810-CTCGAAATCGGAAACG-1	13	Tcm/Naive cytotoxic T cells	HSC/MPP	0.05562023232519666	Erythroid_CD34- CD71lo GlyA+	-0.022161827740524217	Erythroid_CD34+ CD71+ GlyA-	0.16003536008666	Basophils	102043.250129819
AML7810-CTCGAAATCGTTTATC-1	6	Classical monocytes	HSC/MPP	0.08096979418760357	Erythroid_CD34- CD71+ GlyA+	-0.09749913554201493	Megakaryocyte/erythroid progenitors	0.223037047377994	Progenitor cells	51236.8965879656
AML7810-CTCGAGGAGGTAGCCA-1	6	HSC/MPP	HSC/MPP	0.008511191404726027	Erythroid_CD34+ CD71+ GlyA-	-0.03284745726104656	Megakaryocyte/erythroid progenitors	0.223037047377994	Progenitor cells	51236.8965879656
AML7810-CTCGAGGCACATCCAA-1	6	Double-positive thymocytes	HSC/MPP	0.03394278396066746	Erythroid_CD34- CD71+ GlyA+	0.0005771696953058641	Megakaryocyte/erythroid progenitors	0.223037047377994	Progenitor cells	51236.8965879656
AML7810-CTCGAGGCAGGATTGG-1	6	HSC/MPP	HSC/MPP	0.15583721421127372	Erythroid_CD34- CD71lo GlyA+	-0.057414112992522165	Megakaryocyte/erythroid progenitors	0.223037047377994	Progenitor cells	51236.8965879656
AML7810-CTCGAGGCATCCGCGA-1	6	HSC/MPP	HSC/MPP	0.046804195996002176	Erythroid_CD34+ CD71+ GlyA-	-0.030294546663963782	Megakaryocyte/erythroid progenitors	0.223037047377994	Progenitor cells	51236.8965879656
AML7810-CTCGAGGGTAGGGACT-1	6	HSC/MPP	HSC/MPP	0.01788993077461767	Megakaryocyte/erythroid progenitors	-0.006066437465871832	Megakaryocyte/erythroid progenitors	0.223037047377994	Progenitor cells	51236.8965879656
AML7810-CTCGAGGTCAACGCTA-1	6	Tcm/Naive helper T cells	HSC/MPP	0.015335337416058121	Erythroid_CD34- CD71+ GlyA+	-0.10206235128788997	Megakaryocyte/erythroid progenitors	0.223037047377994	Progenitor cells	51236.8965879656
AML7810-CTCGAGGTCTTCCTTC-1	6	Macrophages	HSC/MPP	0.05350330258072924	Erythroid_CD34- CD71+ GlyA+	0.0006135732012866342	Megakaryocyte/erythroid progenitors	0.223037047377994	Progenitor cells	51236.8965879656
AML7810-CTCGGAGAGAAACGCC-1	13	Naive B cells	HSC/MPP	0.04886628836663846	Erythroid_CD34- CD71+ GlyA+	-0.0740367138753073	Erythroid_CD34+ CD71+ GlyA-	0.16003536008666	Basophils	102043.250129819
AML7810-CTCGGAGCACCAGTTA-1	6	Macrophages	HSC/MPP	0.03812581448514719	Erythroid_CD34- CD71+ GlyA+	0.026914918367203944	Megakaryocyte/erythroid progenitors	0.223037047377994	Progenitor cells	51236.8965879656
AML7810-CTCGGAGCACCATGTA-1	6	HSC/MPP	HSC/MPP	0.016942506805022215	Erythroid_CD34- CD71+ GlyA+	0.0203003537278318	Megakaryocyte/erythroid progenitors	0.223037047377994	Progenitor cells	51236.8965879656
AML7810-CTCGGAGCAGACGCAA-1	6	HSC/MPP	HSC/MPP	0.07387574427004555	Erythroid_CD34- CD71+ GlyA+	-0.016742080132910116	Megakaryocyte/erythroid progenitors	0.223037047377994	Progenitor cells	51236.8965879656
AML7810-CTCGGAGCATCAGTAC-1	6	Macrophages	HSC/MPP	0.008105865532793322	Erythroid_CD34- CD71lo GlyA+	-0.11739605407302144	Megakaryocyte/erythroid progenitors	0.223037047377994	Progenitor cells	51236.8965879656
AML7810-CTCGGAGCATTAGCCA-1	6	HSC/MPP	HSC/MPP	0.13562607170664526	Erythroid_CD34- CD71+ GlyA+	-0.029975819353226237	Megakaryocyte/erythroid progenitors	0.223037047377994	Progenitor cells	51236.8965879656
AML7810-CTCGGAGGTCAACTGT-1	6	HSC/MPP	HSC/MPP	0.04024558895661814	Erythroid_CD34- CD71+ GlyA+	0.002936056753191753	Megakaryocyte/erythroid progenitors	0.223037047377994	Progenitor cells	51236.8965879656
AML7810-CTCGGAGGTGACTCAT-1	6	Megakaryocyte-erythroid-mast cell progenitor	HSC/MPP	0.03359994194362632	Erythroid_CD34- CD71+ GlyA+	0.011916949497438382	Megakaryocyte/erythroid progenitors	0.223037047377994	Progenitor cells	51236.8965879656
AML7810-CTCGGAGGTTCTGAAC-1	6	Tcm/Naive helper T cells	HSC/MPP	0.013359870696718644	Erythroid_CD34- CD71+ GlyA+	-0.046317561136467456	Megakaryocyte/erythroid progenitors	0.223037047377994	Progenitor cells	51236.8965879656
AML7810-CTCGGAGTCAATCACG-1	6	HSC/MPP	HSC/MPP	0.10764044456251814	Erythroid_CD34- CD71+ GlyA+	-0.03602005404755482	Megakaryocyte/erythroid progenitors	0.223037047377994	Progenitor cells	51236.8965879656
AML7810-CTCGGAGTCATCGATG-1	6	Monocytes	HSC/MPP	0.004237706650599349	Erythroid_CD34+ CD71+ GlyA-	0.030387310834981408	Megakaryocyte/erythroid progenitors	0.223037047377994	Progenitor cells	51236.8965879656
AML7810-CTCGGAGTCCCTAATT-1	6	HSC/MPP	HSC/MPP	0.005280523701226912	Megakaryocyte/erythroid progenitors	0.00916013918365544	Megakaryocyte/erythroid progenitors	0.223037047377994	Progenitor cells	51236.8965879656
AML7810-CTCGGAGTCCCTCTTT-1	6	HSC/MPP	HSC/MPP	0.12105448386985242	Erythroid_CD34- CD71lo GlyA+	-0.043573421962410375	Megakaryocyte/erythroid progenitors	0.223037047377994	Progenitor cells	51236.8965879656
AML7810-CTCGGGAAGAAGGCCT-1	6	HSC/MPP	HSC/MPP	0.07626165218818802	Erythroid_CD34- CD71+ GlyA+	-0.0894994600605945	Megakaryocyte/erythroid progenitors	0.223037047377994	Progenitor cells	51236.8965879656
AML7810-CTCGGGAAGAATGTTG-1	6	Double-negative thymocytes	HSC/MPP	0.05621832565903057	Erythroid_CD34- CD71+ GlyA+	-0.061234906136828464	Megakaryocyte/erythroid progenitors	0.223037047377994	Progenitor cells	51236.8965879656
AML7810-CTCGGGAAGGTGATAT-1	6	Double-negative thymocytes	HSC/MPP	0.013569425041804332	Erythroid_CD34+ CD71+ GlyA-	0.048934659877030995	Megakaryocyte/erythroid progenitors	0.223037047377994	Progenitor cells	51236.8965879656
AML7810-CTCGGGACAGCTGGCT-1	6	HSC/MPP	HSC/MPP	0.034434611796562174	Erythroid_CD34- CD71+ GlyA+	0.005796300010786907	Megakaryocyte/erythroid progenitors	0.223037047377994	Progenitor cells	51236.8965879656
AML7810-CTCGGGACATCGACGC-1	6	HSC/MPP	HSC/MPP	0.027786408393686034	Erythroid_CD34- CD71+ GlyA+	-0.045833842974065	Megakaryocyte/erythroid progenitors	0.223037047377994	Progenitor cells	51236.8965879656
AML7810-CTCGGGAGTAAACACA-1	6	HSC/MPP	HSC/MPP	0.22952999098002796	Erythroid_CD34- CD71+ GlyA+	0.05198618580900616	Megakaryocyte/erythroid progenitors	0.223037047377994	Progenitor cells	51236.8965879656
AML7810-CTCGGGAGTGTTGGGA-1	6	HSC/MPP	HSC/MPP	0.004658887083878569	Erythroid_CD34- CD71+ GlyA+	-0.017755315225049584	Megakaryocyte/erythroid progenitors	0.223037047377994	Progenitor cells	51236.8965879656
AML7810-CTCGGGAGTTGCGTTA-1	6	HSC/MPP	HSC/MPP	0.04891265322309073	Erythroid_CD34- CD71+ GlyA+	0.00867252773969696	Megakaryocyte/erythroid progenitors	0.223037047377994	Progenitor cells	51236.8965879656
AML7810-CTCGGGATCACTATTC-1	6	Macrophages	HSC/MPP	0.020476571312890303	Erythroid_CD34- CD71+ GlyA+	0.09668017062195489	Megakaryocyte/erythroid progenitors	0.223037047377994	Progenitor cells	51236.8965879656
AML7810-CTCGGGATCACTTATC-1	6	CD16- NK cells	Neutrophil-myeloid progenitor	0.011712730262140182	Plasmacytoid Dendritic Cells	-0.12187423566432143	Megakaryocyte/erythroid progenitors	0.223037047377994	Progenitor cells	51236.8965879656
AML7810-CTCGGGATCGGCTACG-1	6	Classical monocytes	HSC/MPP	0.0016145585535433929	Erythroid_CD34- CD71lo GlyA+	-0.08980904540385705	Megakaryocyte/erythroid progenitors	0.223037047377994	Progenitor cells	51236.8965879656
AML7810-CTCGTACAGCCACTAT-1	6	HSC/MPP	HSC/MPP	0.017256359431649066	Megakaryocyte/erythroid progenitors	-0.10246363128745428	Megakaryocyte/erythroid progenitors	0.223037047377994	Progenitor cells	51236.8965879656
AML7810-CTCGTACAGGGATCTG-1	6	HSC/MPP	HSC/MPP	0.010516922918194385	Erythroid_CD34+ CD71+ GlyA-	0.004594533377181657	Megakaryocyte/erythroid progenitors	0.223037047377994	Progenitor cells	51236.8965879656
AML7810-CTCGTACAGTCAATAG-1	6	HSC/MPP	HSC/MPP	0.008143411481684511	Erythroid_CD34- CD71lo GlyA+	-0.04335244778562694	Megakaryocyte/erythroid progenitors	0.223037047377994	Progenitor cells	51236.8965879656
AML7810-CTCGTACCACAGAGGT-1	6	HSC/MPP	HSC/MPP	0.05777314093333301	Erythroid_CD34+ CD71+ GlyA-	-0.04997270814640643	Megakaryocyte/erythroid progenitors	0.223037047377994	Progenitor cells	51236.8965879656
AML7810-CTCGTACGTCTACCTC-1	6	HSC/MPP	HSC/MPP	0.6268280385833909	Megakaryocyte/erythroid progenitors	0.006965987658988409	Megakaryocyte/erythroid progenitors	0.223037047377994	Progenitor cells	51236.8965879656
AML7810-CTCGTACGTTTCGCTC-1	6	Double-negative thymocytes	HSC/MPP	0.07562905583115448	Erythroid_CD34+ CD71+ GlyA-	0.07085219104858011	Megakaryocyte/erythroid progenitors	0.223037047377994	Progenitor cells	51236.8965879656
AML7810-CTCGTACTCGCAAGCC-1	6	HSC/MPP	HSC/MPP	0.012723050582274733	Erythroid_CD34- CD71+ GlyA+	0.03395818251851124	Megakaryocyte/erythroid progenitors	0.223037047377994	Progenitor cells	51236.8965879656
AML7810-CTCGTACTCTTGGGTA-1	6	HSC/MPP	HSC/MPP	0.023791167304714183	Erythroid_CD34- CD71- GlyA+	-0.04615699159110398	Megakaryocyte/erythroid progenitors	0.223037047377994	Progenitor cells	51236.8965879656
AML7810-CTCGTCAAGCAAATCA-1	6	T(agonist)	HSC/MPP	0.014059089972607491	Erythroid_CD34- CD71lo GlyA+	-0.11390758813766447	Megakaryocyte/erythroid progenitors	0.223037047377994	Progenitor cells	51236.8965879656
AML7810-CTCGTCAAGGTGCTAG-1	6	HSC/MPP	HSC/MPP	0.019503419570041612	Erythroid_CD34- CD71+ GlyA+	-0.034955307869185326	Megakaryocyte/erythroid progenitors	0.223037047377994	Progenitor cells	51236.8965879656
AML7810-CTCGTCAAGTGGGATC-1	6	Double-negative thymocytes	HSC/MPP	0.03036591001551433	Erythroid_CD34- CD71+ GlyA+	-0.06070153088643382	Megakaryocyte/erythroid progenitors	0.223037047377994	Progenitor cells	51236.8965879656
AML7810-CTCGTCACATACAGCT-1	6	T(agonist)	HSC/MPP	0.44741085212312376	Erythroid_CD34- CD71+ GlyA+	-0.10152865161363821	Megakaryocyte/erythroid progenitors	0.223037047377994	Progenitor cells	51236.8965879656
AML7810-CTCGTCAGTCGCGGTT-1	6	Double-negative thymocytes	HSC/MPP	0.17485199153383293	Erythroid_CD34- CD71+ GlyA+	-0.02479730162081073	Megakaryocyte/erythroid progenitors	0.223037047377994	Progenitor cells	51236.8965879656
AML7810-CTCGTCATCGGAGCAA-1	6	Macrophages	HSC/MPP	0.0009968976638495412	Erythroid_CD34- CD71lo GlyA+	-0.11700989040855174	Megakaryocyte/erythroid progenitors	0.223037047377994	Progenitor cells	51236.8965879656
AML7810-CTCGTCATCGTGTAGT-1	6	Double-negative thymocytes	HSC/MPP	0.027599675714781207	Erythroid_CD34- CD71+ GlyA+	-0.1132098176322156	Megakaryocyte/erythroid progenitors	0.223037047377994	Progenitor cells	51236.8965879656
AML7810-CTCGTCATCGTTTATC-1	6	HSC/MPP	HSC/MPP	0.7341940821257898	Erythroid_CD34- CD71+ GlyA+	0.04195575468276103	Megakaryocyte/erythroid progenitors	0.223037047377994	Progenitor cells	51236.8965879656
AML7810-CTCGTCATCTGAAAGA-1	6	Macrophages	HSC/MPP	0.06689260592068627	Erythroid_CD34- CD71+ GlyA+	-0.13210283637177667	Megakaryocyte/erythroid progenitors	0.223037047377994	Progenitor cells	51236.8965879656
AML7810-CTCGTCATCTGCCAGG-1	6	Naive B cells	HSC/MPP	0.0029044619374978898	Erythroid_CD34- CD71+ GlyA+	0.03332236133834266	Megakaryocyte/erythroid progenitors	0.223037047377994	Progenitor cells	51236.8965879656
AML7810-CTCTAATAGAAGGTTT-1	6	Macrophages	HSC/MPP	0.14534464530902683	Erythroid_CD34- CD71+ GlyA+	-0.02014657209004222	Megakaryocyte/erythroid progenitors	0.223037047377994	Progenitor cells	51236.8965879656
AML7810-CTCTAATAGCTTTGGT-1	6	HSC/MPP	HSC/MPP	0.04243213147287266	Erythroid_CD34- CD71lo GlyA+	-0.08873032982022452	Megakaryocyte/erythroid progenitors	0.223037047377994	Progenitor cells	51236.8965879656
AML7810-CTCTAATAGGCCCGTT-1	6	CD16- NK cells	HSC/MPP	0.003495585122805955	Erythroid_CD34- CD71+ GlyA+	-0.09600957444777602	Megakaryocyte/erythroid progenitors	0.223037047377994	Progenitor cells	51236.8965879656
AML7810-CTCTAATAGTGAAGAG-1	6	Double-positive thymocytes	HSC/MPP	0.021679937315503564	Erythroid_CD34- CD71+ GlyA+	-0.04193941945502532	Megakaryocyte/erythroid progenitors	0.223037047377994	Progenitor cells	51236.8965879656
AML7810-CTCTAATCACAACGCC-1	6	Tcm/Naive helper T cells	HSC/MPP	0.008479516646076945	Erythroid_CD34- CD71+ GlyA+	-0.08988509169449443	Megakaryocyte/erythroid progenitors	0.223037047377994	Progenitor cells	51236.8965879656
AML7810-CTCTAATGTCAAAGCG-1	6	Macrophages	HSC/MPP	0.7791781113047652	Erythroid_CD34- CD71+ GlyA+	-0.021069587619179764	Megakaryocyte/erythroid progenitors	0.223037047377994	Progenitor cells	51236.8965879656
AML7810-CTCTAATGTCATGCAT-1	6	HSC/MPP	HSC/MPP	0.013182210611459367	Megakaryocyte/erythroid progenitors	-0.04335975167348226	Megakaryocyte/erythroid progenitors	0.223037047377994	Progenitor cells	51236.8965879656
AML7810-CTCTAATGTCTCTCGT-1	6	HSC/MPP	HSC/MPP	0.11475583133432345	Erythroid_CD34- CD71+ GlyA+	-0.05502396192509006	Megakaryocyte/erythroid progenitors	0.223037047377994	Progenitor cells	51236.8965879656
AML7810-CTCTAATTCTGCAAGT-1	6	HSC/MPP	HSC/MPP	0.052225529912813276	Megakaryocyte/erythroid progenitors	0.0393683646194353	Megakaryocyte/erythroid progenitors	0.223037047377994	Progenitor cells	51236.8965879656
AML7810-CTCTAATTCTTGCCGT-1	6	CD16- NK cells	HSC/MPP	0.010759488652662175	Megakaryocyte/erythroid progenitors	-0.040416058587052765	Megakaryocyte/erythroid progenitors	0.223037047377994	Progenitor cells	51236.8965879656
AML7810-CTCTACGAGACACTAA-1	6	Neutrophil-myeloid progenitor	HSC/MPP	0.04300817778571858	Erythroid_CD34- CD71+ GlyA+	0.06734470722837338	Megakaryocyte/erythroid progenitors	0.223037047377994	Progenitor cells	51236.8965879656
AML7810-CTCTACGAGAGAACAG-1	6	HSC/MPP	HSC/MPP	0.5608827742813908	Megakaryocyte/erythroid progenitors	-0.06331388323984223	Megakaryocyte/erythroid progenitors	0.223037047377994	Progenitor cells	51236.8965879656
AML7810-CTCTACGAGGGAGTAA-1	6	Megakaryocyte-erythroid-mast cell progenitor	HSC/MPP	0.018728487179788682	Erythroid_CD34+ CD71+ GlyA-	-0.023434056575214815	Megakaryocyte/erythroid progenitors	0.223037047377994	Progenitor cells	51236.8965879656
AML7810-CTCTACGTCGTCACGG-1	6	HSC/MPP	HSC/MPP	0.11373127571166898	Erythroid_CD34- CD71+ GlyA+	-0.03321690892494211	Megakaryocyte/erythroid progenitors	0.223037047377994	Progenitor cells	51236.8965879656
AML7810-CTCTGGTAGATGTAAC-1	6	Neutrophil-myeloid progenitor	HSC/MPP	0.45030181261439156	Early B cells	-0.12714100881646048	Megakaryocyte/erythroid progenitors	0.223037047377994	Progenitor cells	51236.8965879656
AML7810-CTCTGGTAGCAATATG-1	6	Tcm/Naive helper T cells	HSC/MPP	0.01900760719926211	Megakaryocyte/erythroid progenitors	0.03404047951691232	Megakaryocyte/erythroid progenitors	0.223037047377994	Progenitor cells	51236.8965879656
AML7810-CTCTGGTAGCTCCTCT-1	6	Neutrophil-myeloid progenitor	HSC/MPP	0.07244467323408758	Erythroid_CD34- CD71+ GlyA+	-0.015616352444865362	Megakaryocyte/erythroid progenitors	0.223037047377994	Progenitor cells	51236.8965879656
AML7810-CTCTGGTAGGATGGTC-1	6	Tcm/Naive helper T cells	HSC/MPP	0.02936276783835147	Erythroid_CD34- CD71- GlyA+	-0.06076100991544742	Megakaryocyte/erythroid progenitors	0.223037047377994	Progenitor cells	51236.8965879656
AML7810-CTCTGGTAGGATGTAT-1	6	Plasmablasts	HSC/MPP	0.05755506797014776	Erythroid_CD34+ CD71+ GlyA-	-0.00809121402958754	Megakaryocyte/erythroid progenitors	0.223037047377994	Progenitor cells	51236.8965879656
AML7810-CTCTGGTAGTGGCACA-1	6	Monocytes	HSC/MPP	0.0006885860842186385	Erythroid_CD34- CD71+ GlyA+	0.01259957160614722	Megakaryocyte/erythroid progenitors	0.223037047377994	Progenitor cells	51236.8965879656
AML7810-CTCTGGTCAAACTGTC-1	6	Neutrophil-myeloid progenitor	HSC/MPP	0.03696983738067601	Erythroid_CD34- CD71+ GlyA+	0.020298700161833664	Megakaryocyte/erythroid progenitors	0.223037047377994	Progenitor cells	51236.8965879656
AML7810-CTCTGGTCACATGTGT-1	6	HSC/MPP	HSC/MPP	0.07130740538623147	Erythroid_CD34+ CD71+ GlyA-	0.011417372122028382	Megakaryocyte/erythroid progenitors	0.223037047377994	Progenitor cells	51236.8965879656
AML7810-CTCTGGTCATGGTAGG-1	6	Monocytes	HSC/MPP	0.00793021122140358	Erythroid_CD34- CD71+ GlyA+	-0.05012301779402394	Megakaryocyte/erythroid progenitors	0.223037047377994	Progenitor cells	51236.8965879656
AML7810-CTCTGGTCATTCCTCG-1	6	Tcm/Naive helper T cells	HSC/MPP	0.0412869704620417	Early B cells	-0.09773858658616383	Megakaryocyte/erythroid progenitors	0.223037047377994	Progenitor cells	51236.8965879656
AML7810-CTCTGGTCATTCTTAC-1	6	HSC/MPP	HSC/MPP	0.0979203879774801	Erythroid_CD34- CD71+ GlyA+	-0.052944602682916335	Megakaryocyte/erythroid progenitors	0.223037047377994	Progenitor cells	51236.8965879656
AML7810-CTCTGGTGTACCGCTG-1	6	HSC/MPP	HSC/MPP	0.003986517006440535	Erythroid_CD34- CD71+ GlyA+	-0.11180681699118167	Megakaryocyte/erythroid progenitors	0.223037047377994	Progenitor cells	51236.8965879656
AML7810-CTCTGGTGTATAGGTA-1	6	CD16- NK cells	HSC/MPP	0.011809155469956993	Erythroid_CD34- CD71+ GlyA+	0.030829159624187422	Megakaryocyte/erythroid progenitors	0.223037047377994	Progenitor cells	51236.8965879656
AML7810-CTCTGGTGTCGTGGCT-1	6	HSC/MPP	HSC/MPP	0.014951546606762544	Megakaryocyte/erythroid progenitors	-0.07757193700512945	Megakaryocyte/erythroid progenitors	0.223037047377994	Progenitor cells	51236.8965879656
AML7810-CTCTGGTGTTGGAGGT-1	6	HSC/MPP	HSC/MPP	0.0023984488545324826	Erythroid_CD34- CD71+ GlyA+	0.024887295697536675	Megakaryocyte/erythroid progenitors	0.223037047377994	Progenitor cells	51236.8965879656
AML7810-CTCTGGTTCAACTCTT-1	6	HSC/MPP	HSC/MPP	0.049019627120105706	Erythroid_CD34+ CD71+ GlyA-	0.07534088594711968	Megakaryocyte/erythroid progenitors	0.223037047377994	Progenitor cells	51236.8965879656
AML7810-CTCTGGTTCACTTATC-1	6	Macrophages	HSC/MPP	0.008684737649334605	Erythroid_CD34- CD71lo GlyA+	-0.052833915405696125	Megakaryocyte/erythroid progenitors	0.223037047377994	Progenitor cells	51236.8965879656
AML7810-CTCTGGTTCTCTTATG-1	6	HSC/MPP	HSC/MPP	0.002025738751475425	Erythroid_CD34+ CD71+ GlyA-	-0.03392068127728884	Megakaryocyte/erythroid progenitors	0.223037047377994	Progenitor cells	51236.8965879656
AML7810-CTGAAACAGTGGTAGC-1	6	T(agonist)	HSC/MPP	0.001410442310470435	Erythroid_CD34- CD71+ GlyA+	-0.038125419373148395	Megakaryocyte/erythroid progenitors	0.223037047377994	Progenitor cells	51236.8965879656
AML7810-CTGAAACCAACACCCG-1	6	CD16- NK cells	HSC/MPP	0.008586165299000323	Erythroid_CD34- CD71+ GlyA+	-0.13860275376864095	Megakaryocyte/erythroid progenitors	0.223037047377994	Progenitor cells	51236.8965879656
AML7810-CTGAAACCACGAAACG-1	6	HSC/MPP	HSC/MPP	0.02424443094862335	Erythroid_CD34- CD71lo GlyA+	-0.04931348795958458	Megakaryocyte/erythroid progenitors	0.223037047377994	Progenitor cells	51236.8965879656
AML7810-CTGAAACCAGACTCGC-1	6	Double-positive thymocytes	HSC/MPP	0.0017456980988763424	Erythroid_CD34- CD71+ GlyA+	-0.09893325451001188	Megakaryocyte/erythroid progenitors	0.223037047377994	Progenitor cells	51236.8965879656
AML7810-CTGAAACCATTAGCCA-1	6	HSC/MPP	HSC/MPP	0.05440044495425146	Erythroid_CD34- CD71+ GlyA+	-0.04323736854713989	Megakaryocyte/erythroid progenitors	0.223037047377994	Progenitor cells	51236.8965879656
AML7810-CTGAAACGTGGGTATG-1	6	Tcm/Naive helper T cells	HSC/MPP	0.013067429570239245	Erythroid_CD34- CD71+ GlyA+	-0.046457312517309106	Megakaryocyte/erythroid progenitors	0.223037047377994	Progenitor cells	51236.8965879656
AML7810-CTGAAACGTTCGGGCT-1	6	T(agonist)	HSC/MPP	0.10103613048875563	Erythroid_CD34- CD71+ GlyA+	0.00036398495174794454	Megakaryocyte/erythroid progenitors	0.223037047377994	Progenitor cells	51236.8965879656
AML7810-CTGAAACGTTGATTCG-1	6	HSC/MPP	HSC/MPP	0.011415199879485678	Erythroid_CD34+ CD71+ GlyA-	-0.10173309291644478	Megakaryocyte/erythroid progenitors	0.223037047377994	Progenitor cells	51236.8965879656
AML7810-CTGAAACTCACCAGGC-1	6	ETP	HSC/MPP	0.07546414138684493	Erythroid_CD34- CD71+ GlyA+	-0.05071040953367966	Megakaryocyte/erythroid progenitors	0.223037047377994	Progenitor cells	51236.8965879656
AML7810-CTGAAACTCTCAACTT-1	6	HSC/MPP	HSC/MPP	0.009364905298075023	Erythroid_CD34- CD71+ GlyA+	-0.004051036262252116	Megakaryocyte/erythroid progenitors	0.223037047377994	Progenitor cells	51236.8965879656
AML7810-CTGAAGTAGGTACTCT-1	6	Type 17 helper T cells	HSC/MPP	0.1417285604326907	Erythroid_CD34- CD71+ GlyA+	0.02208612984331427	Megakaryocyte/erythroid progenitors	0.223037047377994	Progenitor cells	51236.8965879656
AML7810-CTGAAGTCATACTACG-1	6	Neutrophil-myeloid progenitor	Neutrophil-myeloid progenitor	0.033852753583921535	Erythroid_CD34- CD71+ GlyA+	-0.025523517742186863	Megakaryocyte/erythroid progenitors	0.223037047377994	Progenitor cells	51236.8965879656
AML7810-CTGAAGTCATCCTTGC-1	6	Double-positive thymocytes	HSC/MPP	0.007162413941938986	Erythroid_CD34- CD71+ GlyA+	0.03560212776863803	Megakaryocyte/erythroid progenitors	0.223037047377994	Progenitor cells	51236.8965879656
AML7810-CTGAAGTGTACTTAGC-1	6	HSC/MPP	HSC/MPP	0.06567874579315597	Erythroid_CD34- CD71lo GlyA+	-0.0985134571928198	Megakaryocyte/erythroid progenitors	0.223037047377994	Progenitor cells	51236.8965879656
AML7810-CTGAAGTGTATCACCA-1	6	NK cells	HSC/MPP	0.0016268459848254964	Megakaryocyte/erythroid progenitors	-0.10099368715098994	Megakaryocyte/erythroid progenitors	0.223037047377994	Progenitor cells	51236.8965879656
AML7810-CTGAAGTGTCGGCTCA-1	6	Double-negative thymocytes	HSC/MPP	0.08309889016744669	Erythroid_CD34- CD71+ GlyA+	-0.0870482739551981	Megakaryocyte/erythroid progenitors	0.223037047377994	Progenitor cells	51236.8965879656
AML7810-CTGAAGTTCCATTCTA-1	6	Double-negative thymocytes	HSC/MPP	0.012035009449980223	Megakaryocyte/erythroid progenitors	0.0024297749478380953	Megakaryocyte/erythroid progenitors	0.223037047377994	Progenitor cells	51236.8965879656
AML7810-CTGAAGTTCCGAAGAG-1	6	Megakaryocyte-erythroid-mast cell progenitor	HSC/MPP	0.2485904546438763	Erythroid_CD34- CD71+ GlyA+	0.06907050399539016	Megakaryocyte/erythroid progenitors	0.223037047377994	Progenitor cells	51236.8965879656
AML7810-CTGAAGTTCGCTTAGA-1	6	Double-positive thymocytes	HSC/MPP	0.0023602825195188836	Erythroid_CD34+ CD71+ GlyA-	0.013511839139354859	Megakaryocyte/erythroid progenitors	0.223037047377994	Progenitor cells	51236.8965879656
AML7810-CTGAAGTTCGGTCTAA-1	6	HSC/MPP	HSC/MPP	0.3885340032877911	Erythroid_CD34- CD71+ GlyA+	-0.04322967695984725	Megakaryocyte/erythroid progenitors	0.223037047377994	Progenitor cells	51236.8965879656
AML7810-CTGAAGTTCTGCCCTA-1	6	HSC/MPP	HSC/MPP	0.0335905774155686	Erythroid_CD34- CD71+ GlyA+	0.03214384480852107	Megakaryocyte/erythroid progenitors	0.223037047377994	Progenitor cells	51236.8965879656
AML7810-CTGATAGAGACAATAC-1	6	Double-negative thymocytes	HSC/MPP	0.029929768387128096	Erythroid_CD34- CD71+ GlyA+	-0.020653440176412463	Megakaryocyte/erythroid progenitors	0.223037047377994	Progenitor cells	51236.8965879656
AML7810-CTGATAGAGATGTCGG-1	6	HSC/MPP	HSC/MPP	0.0636049781892994	Erythroid_CD34- CD71+ GlyA+	-0.018869417843049074	Megakaryocyte/erythroid progenitors	0.223037047377994	Progenitor cells	51236.8965879656
AML7810-CTGATAGAGGGCTCTC-1	6	Age-associated B cells	HSC/MPP	0.09197772838204248	Erythroid_CD34- CD71+ GlyA+	0.038261362541388684	Megakaryocyte/erythroid progenitors	0.223037047377994	Progenitor cells	51236.8965879656
AML7810-CTGATAGAGGGTCGAT-1	6	HSC/MPP	HSC/MPP	0.021616639325796962	Early B cells	-0.029635820723305166	Megakaryocyte/erythroid progenitors	0.223037047377994	Progenitor cells	51236.8965879656
AML7810-CTGATAGCAATAGAGT-1	6	Macrophages	HSC/MPP	0.01729859811933986	Erythroid_CD34+ CD71+ GlyA-	0.046111912504385136	Megakaryocyte/erythroid progenitors	0.223037047377994	Progenitor cells	51236.8965879656
AML7810-CTGATAGCATCACGAT-1	6	HSC/MPP	HSC/MPP	0.34883582081181885	Erythroid_CD34- CD71+ GlyA+	-0.0592173802413587	Megakaryocyte/erythroid progenitors	0.223037047377994	Progenitor cells	51236.8965879656
AML7810-CTGATAGGTAACGCGA-1	6	Tcm/Naive helper T cells	HSC/MPP	0.21560339887266836	Erythroid_CD34- CD71+ GlyA+	-0.013637309539887616	Megakaryocyte/erythroid progenitors	0.223037047377994	Progenitor cells	51236.8965879656
AML7810-CTGATAGGTCACTTCC-1	6	Neutrophil-myeloid progenitor	HSC/MPP	0.08038465619644955	Megakaryocyte/erythroid progenitors	0.03832755071307632	Megakaryocyte/erythroid progenitors	0.223037047377994	Progenitor cells	51236.8965879656
AML7810-CTGATAGGTGGCCCTA-1	6	Classical monocytes	HSC/MPP	0.0030080289105916523	Erythroid_CD34- CD71+ GlyA+	-0.07296011714062	Megakaryocyte/erythroid progenitors	0.223037047377994	Progenitor cells	51236.8965879656
AML7810-CTGATAGTCGAGAACG-1	6	CD8a/a	HSC/MPP	0.001025619666009511	Erythroid_CD34- CD71+ GlyA+	0.02797991473537276	Megakaryocyte/erythroid progenitors	0.223037047377994	Progenitor cells	51236.8965879656
AML7810-CTGATAGTCGATAGAA-1	6	HSC/MPP	HSC/MPP	0.020690679644850166	Erythroid_CD34- CD71lo GlyA+	-0.10402823527885466	Megakaryocyte/erythroid progenitors	0.223037047377994	Progenitor cells	51236.8965879656
AML7810-CTGATAGTCGGCTTGG-1	6	Classical monocytes	HSC/MPP	0.004251956456893355	Erythroid_CD34+ CD71+ GlyA-	-0.06207607038730671	Megakaryocyte/erythroid progenitors	0.223037047377994	Progenitor cells	51236.8965879656
AML7810-CTGATAGTCTGCGACG-1	6	Double-negative thymocytes	HSC/MPP	0.2653846633681286	Erythroid_CD34- CD71+ GlyA+	0.0775439273565396	Megakaryocyte/erythroid progenitors	0.223037047377994	Progenitor cells	51236.8965879656
AML7810-CTGATAGTCTGTCTCG-1	6	HSC/MPP	HSC/MPP	0.00894988064222476	Erythroid_CD34- CD71+ GlyA+	-0.08871556956153803	Megakaryocyte/erythroid progenitors	0.223037047377994	Progenitor cells	51236.8965879656
AML7810-CTGATCCAGACACGAC-1	6	Monocytes	HSC/MPP	0.0011434760443505777	Erythroid_CD34+ CD71+ GlyA-	-0.028700298561963624	Megakaryocyte/erythroid progenitors	0.223037047377994	Progenitor cells	51236.8965879656
AML7810-CTGATCCAGCAGACTG-1	6	CD16- NK cells	HSC/MPP	0.00917791126719724	Early B cells	-0.015349922648707801	Megakaryocyte/erythroid progenitors	0.223037047377994	Progenitor cells	51236.8965879656
AML7810-CTGATCCAGCGTAGTG-1	6	HSC/MPP	HSC/MPP	0.0691988155438234	Erythroid_CD34+ CD71+ GlyA-	-0.011144538641356042	Megakaryocyte/erythroid progenitors	0.223037047377994	Progenitor cells	51236.8965879656
AML7810-CTGATCCAGGATCGCA-1	6	HSC/MPP	HSC/MPP	0.24610406678907504	Erythroid_CD34- CD71+ GlyA+	-0.009939184348006336	Megakaryocyte/erythroid progenitors	0.223037047377994	Progenitor cells	51236.8965879656
AML7810-CTGATCCAGTATTGGA-1	6	HSC/MPP	HSC/MPP	0.018535515775725632	Erythroid_CD34- CD71+ GlyA+	-0.0779108436298297	Megakaryocyte/erythroid progenitors	0.223037047377994	Progenitor cells	51236.8965879656
AML7810-CTGATCCAGTTCGATC-1	6	Classical monocytes	HSC/MPP	0.04995788196680889	Erythroid_CD34- CD71+ GlyA+	-0.10824746471694158	Megakaryocyte/erythroid progenitors	0.223037047377994	Progenitor cells	51236.8965879656
AML7810-CTGATCCCAAGGTGTG-1	6	Double-positive thymocytes	HSC/MPP	0.09717577078422106	Erythroid_CD34+ CD71+ GlyA-	0.00977638847228715	Megakaryocyte/erythroid progenitors	0.223037047377994	Progenitor cells	51236.8965879656
AML7810-CTGATCCCAATCCAAC-1	6	HSC/MPP	HSC/MPP	0.08050101526920563	Erythroid_CD34+ CD71+ GlyA-	-0.046765647362549324	Megakaryocyte/erythroid progenitors	0.223037047377994	Progenitor cells	51236.8965879656
AML7810-CTGATCCCAGACAAGC-1	6	T(agonist)	HSC/MPP	0.012190396562202782	Erythroid_CD34- CD71+ GlyA+	-0.0038956261124931633	Megakaryocyte/erythroid progenitors	0.223037047377994	Progenitor cells	51236.8965879656
AML7810-CTGATCCCAGAGTGTG-1	6	Tcm/Naive helper T cells	HSC/MPP	0.02354594193269631	Erythroid_CD34- CD71lo GlyA+	-0.06164981971612669	Megakaryocyte/erythroid progenitors	0.223037047377994	Progenitor cells	51236.8965879656
AML7810-CTGATCCGTAAGGGCT-1	6	CD16- NK cells	HSC/MPP	0.034961464300205976	Erythroid_CD34- CD71lo GlyA+	-0.07787078933057602	Megakaryocyte/erythroid progenitors	0.223037047377994	Progenitor cells	51236.8965879656
AML7810-CTGATCCGTCTAGGTT-1	6	Alveolar macrophages	HSC/MPP	0.07456305852998686	Erythroid_CD34- CD71+ GlyA+	-0.10569175455328093	Megakaryocyte/erythroid progenitors	0.223037047377994	Progenitor cells	51236.8965879656
AML7810-CTGATCCGTGGTAACG-1	6	Monocytes	HSC/MPP	0.2908154051037824	Erythroid_CD34+ CD71+ GlyA-	0.03506437330330732	Megakaryocyte/erythroid progenitors	0.223037047377994	Progenitor cells	51236.8965879656
AML7810-CTGATCCTCAGCGATT-1	6	HSC/MPP	HSC/MPP	0.002712057434452684	Erythroid_CD34- CD71+ GlyA+	-0.03685558090299689	Megakaryocyte/erythroid progenitors	0.223037047377994	Progenitor cells	51236.8965879656
AML7810-CTGATCCTCATTGCCC-1	6	Tcm/Naive helper T cells	HSC/MPP	0.012167565803178716	Erythroid_CD34+ CD71+ GlyA-	-0.05060167017571566	Megakaryocyte/erythroid progenitors	0.223037047377994	Progenitor cells	51236.8965879656
AML7810-CTGATCCTCCATGAAC-1	6	Macrophages	HSC/MPP	0.31043600768291163	Megakaryocyte/erythroid progenitors	-0.028577658633459086	Megakaryocyte/erythroid progenitors	0.223037047377994	Progenitor cells	51236.8965879656
AML7810-CTGATCCTCCGTTGCT-1	6	Megakaryocyte-erythroid-mast cell progenitor	HSC/MPP	0.0007298104107649103	Erythroid_CD34+ CD71+ GlyA-	0.002712279076250934	Megakaryocyte/erythroid progenitors	0.223037047377994	Progenitor cells	51236.8965879656
AML7810-CTGATCCTCGTCCGTT-1	6	CD16- NK cells	HSC/MPP	0.013512045976681819	Megakaryocyte/erythroid progenitors	-0.04092874426273303	Megakaryocyte/erythroid progenitors	0.223037047377994	Progenitor cells	51236.8965879656
AML7810-CTGATCCTCGTTGACA-1	6	HSC/MPP	HSC/MPP	0.04111711964977113	Erythroid_CD34- CD71+ GlyA+	-0.03639268263974671	Megakaryocyte/erythroid progenitors	0.223037047377994	Progenitor cells	51236.8965879656
AML7810-CTGATCCTCTAACTTC-1	6	Classical monocytes	HSC/MPP	0.19304807508987598	Plasmacytoid Dendritic Cells	-0.1976830027791882	Megakaryocyte/erythroid progenitors	0.223037047377994	Progenitor cells	51236.8965879656
AML7810-CTGCCTAAGAAGGGTA-1	6	T(agonist)	HSC/MPP	0.009420080820091457	Megakaryocyte/erythroid progenitors	-0.06702941621596867	Megakaryocyte/erythroid progenitors	0.223037047377994	Progenitor cells	51236.8965879656
AML7810-CTGCCTAAGACTCGGA-1	6	Macrophages	HSC/MPP	0.011195438880217956	Erythroid_CD34+ CD71+ GlyA-	0.04157951816674224	Megakaryocyte/erythroid progenitors	0.223037047377994	Progenitor cells	51236.8965879656
AML7810-CTGCCTAAGAGAGCTC-1	6	HSC/MPP	HSC/MPP	0.39049347015170743	Erythroid_CD34- CD71+ GlyA+	-0.01814736069069766	Megakaryocyte/erythroid progenitors	0.223037047377994	Progenitor cells	51236.8965879656
AML7810-CTGCCTAAGGACCACA-1	6	Tcm/Naive helper T cells	HSC/MPP	0.5571817002462539	Erythroid_CD34- CD71+ GlyA+	-0.01563957753092325	Megakaryocyte/erythroid progenitors	0.223037047377994	Progenitor cells	51236.8965879656
AML7810-CTGCCTAAGGGAACGG-1	6	Double-positive thymocytes	HSC/MPP	0.012999013946747618	Erythroid_CD34- CD71+ GlyA+	0.012785121754319008	Megakaryocyte/erythroid progenitors	0.223037047377994	Progenitor cells	51236.8965879656
AML7810-CTGCCTAAGTGAAGTT-1	6	HSC/MPP	HSC/MPP	0.05808012570935317	Erythroid_CD34- CD71+ GlyA+	-0.022337196280639123	Megakaryocyte/erythroid progenitors	0.223037047377994	Progenitor cells	51236.8965879656
AML7810-CTGCCTAAGTTCGCGC-1	6	Double-negative thymocytes	HSC/MPP	0.009440561167169879	Erythroid_CD34- CD71+ GlyA+	-0.07272884338720864	Megakaryocyte/erythroid progenitors	0.223037047377994	Progenitor cells	51236.8965879656
AML7810-CTGCCTACAAGAAAGG-1	6	Double-negative thymocytes	HSC/MPP	0.08380980779056975	Erythroid_CD34- CD71+ GlyA+	-0.02165282011856706	Megakaryocyte/erythroid progenitors	0.223037047377994	Progenitor cells	51236.8965879656
AML7810-CTGCCTACAAGGACAC-1	6	Tcm/Naive helper T cells	HSC/MPP	0.04057678230591979	Erythroid_CD34- CD71+ GlyA+	-0.03487553583680913	Megakaryocyte/erythroid progenitors	0.223037047377994	Progenitor cells	51236.8965879656
AML7810-CTGCCTACACATTCGA-1	6	Neutrophil-myeloid progenitor	HSC/MPP	0.18668437883093575	Erythroid_CD34- CD71- GlyA+	-0.047955919938593265	Megakaryocyte/erythroid progenitors	0.223037047377994	Progenitor cells	51236.8965879656
AML7810-CTGCCTACAGGGATTG-1	6	Tcm/Naive helper T cells	HSC/MPP	0.32513153649017706	Erythroid_CD34- CD71+ GlyA+	-0.1090974491038652	Megakaryocyte/erythroid progenitors	0.223037047377994	Progenitor cells	51236.8965879656
AML7810-CTGCCTACATCCGGGT-1	6	HSC/MPP	HSC/MPP	0.28879041588219495	Erythroid_CD34+ CD71+ GlyA-	-0.032385726844047544	Megakaryocyte/erythroid progenitors	0.223037047377994	Progenitor cells	51236.8965879656
AML7810-CTGCCTAGTATAAACG-1	6	Neutrophil-myeloid progenitor	HSC/MPP	0.04604668023102636	Erythroid_CD34- CD71+ GlyA+	-0.12700238540671882	Megakaryocyte/erythroid progenitors	0.223037047377994	Progenitor cells	51236.8965879656
AML7810-CTGCCTAGTCGAATCT-1	6	HSC/MPP	HSC/MPP	0.08353735751232422	Megakaryocyte/erythroid progenitors	-0.014810439198462519	Megakaryocyte/erythroid progenitors	0.223037047377994	Progenitor cells	51236.8965879656
AML7810-CTGCCTAGTGCCTTGG-1	5	NKT cells	Tem/Trm cytotoxic T cells	0.07675380495184606	Erythroid_CD34- CD71+ GlyA+	-0.27250682459257614	CD8+ Effector Memory	0.165647588645569	CD8+ NKT-like cells	194257.570114352
AML7810-CTGCCTAGTGGACGAT-1	6	CD16- NK cells	Neutrophil-myeloid progenitor	0.07821287238829396	Erythroid_CD34- CD71+ GlyA+	-0.12820948856995673	Megakaryocyte/erythroid progenitors	0.223037047377994	Progenitor cells	51236.8965879656
AML7810-CTGCCTAGTGGGTATG-1	6	T(agonist)	HSC/MPP	0.005152662357180702	Erythroid_CD34+ CD71+ GlyA-	0.02682784594541504	Megakaryocyte/erythroid progenitors	0.223037047377994	Progenitor cells	51236.8965879656
AML7810-CTGCCTAGTTCTCATT-1	16	Mid erythroid	Erythrocytes	0.010000006678905375	Erythroid_CD34- CD71+ GlyA+	0.11953518210277404	Erythroid_CD34- CD71+ GlyA+	0.351559350923743	Erythroid-like and erythroid precursor cells	40607.2048294336
AML7810-CTGCCTATCAGGTTCA-1	5	NK cells	Tem/Temra cytotoxic T cells	0.10700071021066976	Plasmacytoid Dendritic Cells	-0.22851760991039832	CD8+ Effector Memory	0.165647588645569	CD8+ NKT-like cells	194257.570114352
AML7810-CTGCCTATCCATGAGT-1	6	Neutrophil-myeloid progenitor	HSC/MPP	0.22534584733966934	Erythroid_CD34+ CD71+ GlyA-	-0.02834105890929694	Megakaryocyte/erythroid progenitors	0.223037047377994	Progenitor cells	51236.8965879656
AML7810-CTGCCTATCCTTTACA-1	6	HSC/MPP	HSC/MPP	0.14705505439224822	Erythroid_CD34- CD71+ GlyA+	-0.04666077629712451	Megakaryocyte/erythroid progenitors	0.223037047377994	Progenitor cells	51236.8965879656
AML7810-CTGCCTATCCTTTCTC-1	7	HSC/MPP	HSC/MPP	0.07350996349273298	Erythroid_CD34- CD71lo GlyA+	-0.10004397294475645	Hematopoietic stem cells_CD133+ CD34dim	0.232275784342725	Progenitor cells	34251.1874853161
AML7810-CTGCCTATCGTACGGC-1	6	Double-negative thymocytes	HSC/MPP	0.02838038930563143	Erythroid_CD34- CD71+ GlyA+	-0.019079796535217623	Megakaryocyte/erythroid progenitors	0.223037047377994	Progenitor cells	51236.8965879656
AML7810-CTGCCTATCTCCTATA-1	6	Double-negative thymocytes	HSC/MPP	0.03148618951229431	Erythroid_CD34+ CD71+ GlyA-	0.05105759292076199	Megakaryocyte/erythroid progenitors	0.223037047377994	Progenitor cells	51236.8965879656
AML7810-CTGCCTATCTTCAACT-1	6	T(agonist)	Neutrophil-myeloid progenitor	0.08458720322712499	Erythroid_CD34- CD71+ GlyA+	-0.04479560395971838	Megakaryocyte/erythroid progenitors	0.223037047377994	Progenitor cells	51236.8965879656
AML7810-CTGCGGAAGGAGTCTG-1	6	Macrophages	HSC/MPP	0.03536301551083998	Erythroid_CD34- CD71lo GlyA+	-0.08060998183691023	Megakaryocyte/erythroid progenitors	0.223037047377994	Progenitor cells	51236.8965879656
AML7810-CTGCGGAAGTTCCACA-1	6	Double-negative thymocytes	HSC/MPP	0.004706474949905315	Early B cells	-0.04902731902598436	Megakaryocyte/erythroid progenitors	0.223037047377994	Progenitor cells	51236.8965879656
AML7810-CTGCGGACAAGGGTCA-1	6	Monocytes	HSC/MPP	0.009504590657537334	Erythroid_CD34- CD71+ GlyA+	0.06262858667860138	Megakaryocyte/erythroid progenitors	0.223037047377994	Progenitor cells	51236.8965879656
AML7810-CTGCGGACATTATCTC-1	16	Erythrocytes	Erythrocytes	0.41599544613841627	Erythroid_CD34- CD71+ GlyA+	0.1224707643268096	Erythroid_CD34- CD71+ GlyA+	0.351559350923743	Erythroid-like and erythroid precursor cells	40607.2048294336
AML7810-CTGCGGACATTGTGCA-1	6	ETP	HSC/MPP	0.008341849018307717	Erythroid_CD34- CD71+ GlyA+	0.01371843448989918	Megakaryocyte/erythroid progenitors	0.223037047377994	Progenitor cells	51236.8965879656
AML7810-CTGCGGAGTACCATCA-1	6	Monocytes	HSC/MPP	0.036090568193795275	Erythroid_CD34+ CD71+ GlyA-	0.08910816580226422	Megakaryocyte/erythroid progenitors	0.223037047377994	Progenitor cells	51236.8965879656
AML7810-CTGCGGAGTACTCTCC-1	6	T(agonist)	HSC/MPP	0.23739998821827843	Erythroid_CD34- CD71+ GlyA+	0.003981386058103056	Megakaryocyte/erythroid progenitors	0.223037047377994	Progenitor cells	51236.8965879656
AML7810-CTGCGGAGTCGCGTGT-1	6	HSC/MPP	HSC/MPP	0.5192916936897448	Erythroid_CD34- CD71+ GlyA+	-0.10978475631623463	Megakaryocyte/erythroid progenitors	0.223037047377994	Progenitor cells	51236.8965879656
AML7810-CTGCGGATCAGATAAG-1	6	ETP	HSC/MPP	0.014611354653657796	Erythroid_CD34- CD71+ GlyA+	-0.04511667135761721	Megakaryocyte/erythroid progenitors	0.223037047377994	Progenitor cells	51236.8965879656
AML7810-CTGCGGATCCTCAATT-1	6	Tcm/Naive helper T cells	HSC/MPP	0.015682169887140905	Erythroid_CD34- CD71+ GlyA+	-0.14426699398588028	Megakaryocyte/erythroid progenitors	0.223037047377994	Progenitor cells	51236.8965879656
AML7810-CTGCGGATCCTGTAGA-1	6	Monocytes	HSC/MPP	0.017341734769783058	Erythroid_CD34+ CD71+ GlyA-	-0.09842798497745003	Megakaryocyte/erythroid progenitors	0.223037047377994	Progenitor cells	51236.8965879656
AML7810-CTGCTGTAGAGGTTGC-1	6	Double-positive thymocytes	HSC/MPP	0.009402692440046538	Erythroid_CD34+ CD71+ GlyA-	-0.00854921164100561	Megakaryocyte/erythroid progenitors	0.223037047377994	Progenitor cells	51236.8965879656
AML7810-CTGCTGTAGTGAATTG-1	6	NK cells	HSC/MPP	0.0019771761030292346	Erythroid_CD34- CD71lo GlyA+	-0.036356493232110584	Megakaryocyte/erythroid progenitors	0.223037047377994	Progenitor cells	51236.8965879656
AML7810-CTGCTGTCAAGCCCAC-1	6	Plasmablasts	HSC/MPP	0.08207306393018625	Erythroid_CD34- CD71+ GlyA+	-0.07706729948470348	Megakaryocyte/erythroid progenitors	0.223037047377994	Progenitor cells	51236.8965879656
AML7810-CTGCTGTCAGGTGGAT-1	6	CD16- NK cells	HSC/MPP	0.00617017342623758	Erythroid_CD34- CD71lo GlyA+	-0.081330500932434	Megakaryocyte/erythroid progenitors	0.223037047377994	Progenitor cells	51236.8965879656
AML7810-CTGCTGTCATACTCTT-1	6	HSC/MPP	HSC/MPP	0.0027809561954542615	Erythroid_CD34+ CD71+ GlyA-	0.06222467032381157	Megakaryocyte/erythroid progenitors	0.223037047377994	Progenitor cells	51236.8965879656
AML7810-CTGCTGTGTCACCTAA-1	6	Double-negative thymocytes	HSC/MPP	0.09067032086955787	Erythroid_CD34+ CD71+ GlyA-	-0.045624000091570985	Megakaryocyte/erythroid progenitors	0.223037047377994	Progenitor cells	51236.8965879656
AML7810-CTGCTGTGTCTGCAAT-1	6	HSC/MPP	HSC/MPP	0.011512952327363973	Erythroid_CD34- CD71lo GlyA+	-0.019382428449231437	Megakaryocyte/erythroid progenitors	0.223037047377994	Progenitor cells	51236.8965879656
AML7810-CTGCTGTGTGTAACGG-1	6	Tcm/Naive helper T cells	HSC/MPP	0.011227532478428191	Erythroid_CD34+ CD71+ GlyA-	-0.006551217964167086	Megakaryocyte/erythroid progenitors	0.223037047377994	Progenitor cells	51236.8965879656
AML7810-CTGCTGTTCCGTAGTA-1	6	Neutrophil-myeloid progenitor	HSC/MPP	0.006965466133263315	Erythroid_CD34- CD71+ GlyA+	0.044034863384631924	Megakaryocyte/erythroid progenitors	0.223037047377994	Progenitor cells	51236.8965879656
AML7810-CTGCTGTTCTTGACGA-1	6	HSC/MPP	HSC/MPP	0.01898308554775116	Erythroid_CD34- CD71+ GlyA+	-0.030393795740204725	Megakaryocyte/erythroid progenitors	0.223037047377994	Progenitor cells	51236.8965879656
AML7810-CTGGTCTAGAAACCGC-1	6	HSC/MPP	HSC/MPP	0.023652657897204003	Erythroid_CD34+ CD71+ GlyA-	0.02794747008252952	Megakaryocyte/erythroid progenitors	0.223037047377994	Progenitor cells	51236.8965879656
AML7810-CTGGTCTAGGGTATCG-1	6	Macrophages	HSC/MPP	0.0797193102963001	Erythroid_CD34- CD71+ GlyA+	-0.05202642258161694	Megakaryocyte/erythroid progenitors	0.223037047377994	Progenitor cells	51236.8965879656
AML7810-CTGGTCTCACCTTGTC-1	6	HSC/MPP	HSC/MPP	0.015930500846101207	Erythroid_CD34- CD71- GlyA+	0.00945035551858109	Megakaryocyte/erythroid progenitors	0.223037047377994	Progenitor cells	51236.8965879656
AML7810-CTGGTCTCAGTGAGTG-1	6	Tcm/Naive helper T cells	HSC/MPP	0.053725757902757375	Erythroid_CD34+ CD71+ GlyA-	0.011207890565713146	Megakaryocyte/erythroid progenitors	0.223037047377994	Progenitor cells	51236.8965879656
AML7810-CTGGTCTCATCTATGG-1	6	T(agonist)	Neutrophil-myeloid progenitor	0.43727332766716387	Erythroid_CD34- CD71+ GlyA+	-0.011927121433727312	Megakaryocyte/erythroid progenitors	0.223037047377994	Progenitor cells	51236.8965879656
AML7810-CTGGTCTGTCCCGACA-1	6	T(agonist)	HSC/MPP	0.004498645857679281	Erythroid_CD34+ CD71+ GlyA-	0.01351790220096577	Megakaryocyte/erythroid progenitors	0.223037047377994	Progenitor cells	51236.8965879656
AML7810-CTGGTCTGTGAGGGAG-1	6	T(agonist)	HSC/MPP	0.006656721100687322	Erythroid_CD34+ CD71+ GlyA-	0.0026932433437836323	Megakaryocyte/erythroid progenitors	0.223037047377994	Progenitor cells	51236.8965879656
AML7810-CTGGTCTGTTTACTCT-1	6	Double-negative thymocytes	HSC/MPP	0.08560715341866366	Erythroid_CD34+ CD71+ GlyA-	-0.07244005548097782	Megakaryocyte/erythroid progenitors	0.223037047377994	Progenitor cells	51236.8965879656
AML7810-CTGGTCTTCATCGGAT-1	6	Classical monocytes	HSC/MPP	0.005071417056847848	Erythroid_CD34- CD71+ GlyA+	0.020347906277281676	Megakaryocyte/erythroid progenitors	0.223037047377994	Progenitor cells	51236.8965879656
AML7810-CTGGTCTTCGGGAGTA-1	6	Double-positive thymocytes	HSC/MPP	0.023404189496250682	Erythroid_CD34- CD71+ GlyA+	-0.05532363318113642	Megakaryocyte/erythroid progenitors	0.223037047377994	Progenitor cells	51236.8965879656
AML7810-CTGGTCTTCTTGCATT-1	6	HSC/MPP	HSC/MPP	0.019674086839060016	Erythroid_CD34- CD71+ GlyA+	-0.049621310837887116	Megakaryocyte/erythroid progenitors	0.223037047377994	Progenitor cells	51236.8965879656
AML7810-CTGTGCTAGCTGTTCA-1	6	HSC/MPP	HSC/MPP	0.049692477443748356	Erythroid_CD34- CD71+ GlyA+	-0.05316570450003954	Megakaryocyte/erythroid progenitors	0.223037047377994	Progenitor cells	51236.8965879656
AML7810-CTGTGCTAGTGCCAGA-1	6	HSC/MPP	HSC/MPP	0.012499478500294325	Erythroid_CD34- CD71+ GlyA+	0.018652650373160887	Megakaryocyte/erythroid progenitors	0.223037047377994	Progenitor cells	51236.8965879656
AML7810-CTGTGCTCAGGGCATA-1	6	CD16- NK cells	HSC/MPP	0.12233130525753742	Erythroid_CD34- CD71+ GlyA+	-0.07306025809960359	Megakaryocyte/erythroid progenitors	0.223037047377994	Progenitor cells	51236.8965879656
AML7810-CTGTGCTGTCCGTGAC-1	6	Naive B cells	HSC/MPP	0.01235178642475464	Erythroid_CD34- CD71+ GlyA+	-0.01610665981722792	Megakaryocyte/erythroid progenitors	0.223037047377994	Progenitor cells	51236.8965879656
AML7810-CTGTGCTTCCAAACAC-1	6	HSC/MPP	HSC/MPP	0.67537621601504	Erythroid_CD34- CD71- GlyA+	-0.05973209248399969	Megakaryocyte/erythroid progenitors	0.223037047377994	Progenitor cells	51236.8965879656
AML7810-CTGTGCTTCGGAAACG-1	6	HSC/MPP	HSC/MPP	0.031927731643651154	Erythroid_CD34- CD71+ GlyA+	0.022563759876361403	Megakaryocyte/erythroid progenitors	0.223037047377994	Progenitor cells	51236.8965879656
AML7810-CTGTTTAAGAATGTGT-1	6	HSC/MPP	HSC/MPP	0.04234180308990943	Erythroid_CD34- CD71+ GlyA+	-0.002948082687720619	Megakaryocyte/erythroid progenitors	0.223037047377994	Progenitor cells	51236.8965879656
AML7810-CTGTTTAAGAGGTAGA-1	6	Double-negative thymocytes	HSC/MPP	0.015338897917493174	Erythroid_CD34- CD71+ GlyA+	0.009119316261483549	Megakaryocyte/erythroid progenitors	0.223037047377994	Progenitor cells	51236.8965879656
AML7810-CTGTTTAAGAGGTTGC-1	6	Macrophages	HSC/MPP	0.08453446485064633	Erythroid_CD34+ CD71+ GlyA-	0.0172449344953765	Megakaryocyte/erythroid progenitors	0.223037047377994	Progenitor cells	51236.8965879656
AML7810-CTGTTTAAGCAACGGT-1	6	Monocytes	HSC/MPP	0.0017583329374561427	Erythroid_CD34- CD71- GlyA+	-0.0823513207701998	Megakaryocyte/erythroid progenitors	0.223037047377994	Progenitor cells	51236.8965879656
AML7810-CTGTTTAAGGATCGCA-1	6	HSC/MPP	HSC/MPP	0.15707623305620588	Erythroid_CD34- CD71+ GlyA+	-0.01320009165766489	Megakaryocyte/erythroid progenitors	0.223037047377994	Progenitor cells	51236.8965879656
AML7810-CTGTTTACAAATCCGT-1	6	Tcm/Naive helper T cells	HSC/MPP	0.03910694664532827	Erythroid_CD34+ CD71+ GlyA-	0.0029694138248707327	Megakaryocyte/erythroid progenitors	0.223037047377994	Progenitor cells	51236.8965879656
AML7810-CTGTTTACATCTCGCT-1	6	HSC/MPP	HSC/MPP	0.10296757725503125	Megakaryocyte/erythroid progenitors	-0.0332573508198621	Megakaryocyte/erythroid progenitors	0.223037047377994	Progenitor cells	51236.8965879656
AML7810-CTGTTTAGTAGAGTGC-1	6	Neutrophil-myeloid progenitor	HSC/MPP	0.1103778443985558	Erythroid_CD34- CD71+ GlyA+	-0.036463760923620026	Megakaryocyte/erythroid progenitors	0.223037047377994	Progenitor cells	51236.8965879656
AML7810-CTGTTTAGTTGGGACA-1	6	Type 17 helper T cells	HSC/MPP	0.012077985500465271	Erythroid_CD34- CD71+ GlyA+	-0.05072138319893748	Megakaryocyte/erythroid progenitors	0.223037047377994	Progenitor cells	51236.8965879656
AML7810-CTGTTTATCACGCATA-1	6	CD16- NK cells	HSC/MPP	0.004313371702960292	Erythroid_CD34+ CD71+ GlyA-	-0.011579752146544869	Megakaryocyte/erythroid progenitors	0.223037047377994	Progenitor cells	51236.8965879656
AML7810-CTGTTTATCGCAAGCC-1	6	Macrophages	HSC/MPP	0.06160106314159794	Erythroid_CD34- CD71+ GlyA+	0.0286085958674176	Megakaryocyte/erythroid progenitors	0.223037047377994	Progenitor cells	51236.8965879656
AML7810-CTGTTTATCTGCTTGC-1	6	HSC/MPP	HSC/MPP	0.025771126110946178	Erythroid_CD34- CD71+ GlyA+	0.011746005848913721	Megakaryocyte/erythroid progenitors	0.223037047377994	Progenitor cells	51236.8965879656
AML7810-CTTAACTAGAAACCGC-1	6	HSC/MPP	HSC/MPP	0.08096664488470787	Erythroid_CD34+ CD71+ GlyA-	-0.06629975387152295	Megakaryocyte/erythroid progenitors	0.223037047377994	Progenitor cells	51236.8965879656
AML7810-CTTAACTAGAGCTGCA-1	6	Macrophages	HSC/MPP	0.1641669828640301	Erythroid_CD34+ CD71+ GlyA-	-0.07447855679999113	Megakaryocyte/erythroid progenitors	0.223037047377994	Progenitor cells	51236.8965879656
AML7810-CTTAACTAGAGTCGGT-1	4	HSC/MPP	Neutrophil-myeloid progenitor	0.24161599466766837	Erythroid_CD34- CD71+ GlyA+	-0.02644340151754387	Myeloid Dendritic Cells	0.225897984711665	Neutrophils	66762.7479856242
AML7810-CTTAACTAGCCAGTAG-1	6	Neutrophil-myeloid progenitor	Neutrophil-myeloid progenitor	0.035900736807150974	Erythroid_CD34- CD71+ GlyA+	-0.14843432919720057	Megakaryocyte/erythroid progenitors	0.223037047377994	Progenitor cells	51236.8965879656
AML7810-CTTAACTAGCTAGTTC-1	6	HSC/MPP	HSC/MPP	0.1810724252252796	Erythroid_CD34- CD71+ GlyA+	0.02483934197243987	Megakaryocyte/erythroid progenitors	0.223037047377994	Progenitor cells	51236.8965879656
AML7810-CTTAACTAGTGAACGC-1	6	HSC/MPP	HSC/MPP	0.05832330313142905	Erythroid_CD34+ CD71+ GlyA-	-0.037851418222057995	Megakaryocyte/erythroid progenitors	0.223037047377994	Progenitor cells	51236.8965879656
AML7810-CTTAACTGTCATCGGC-1	6	Neutrophil-myeloid progenitor	HSC/MPP	0.09120471781024014	Erythroid_CD34- CD71+ GlyA+	-0.08832778328103297	Megakaryocyte/erythroid progenitors	0.223037047377994	Progenitor cells	51236.8965879656
AML7810-CTTAACTGTGCCTGTG-1	6	Neutrophil-myeloid progenitor	HSC/MPP	0.22388541948519886	Erythroid_CD34- CD71+ GlyA+	-0.08169294890780554	Megakaryocyte/erythroid progenitors	0.223037047377994	Progenitor cells	51236.8965879656
AML7810-CTTAACTTCCTCAACC-1	6	HSC/MPP	HSC/MPP	0.020530812941589947	Megakaryocyte/erythroid progenitors	0.03778389213074718	Megakaryocyte/erythroid progenitors	0.223037047377994	Progenitor cells	51236.8965879656
AML7810-CTTACCGCATATGAGA-1	6	CD16- NK cells	HSC/MPP	0.26641456883329395	Erythroid_CD34- CD71+ GlyA+	-0.08907386613258472	Megakaryocyte/erythroid progenitors	0.223037047377994	Progenitor cells	51236.8965879656
AML7810-CTTACCGCATATGGTC-1	6	HSC/MPP	HSC/MPP	0.011986823025832783	Erythroid_CD34- CD71+ GlyA+	-0.044173537442169675	Megakaryocyte/erythroid progenitors	0.223037047377994	Progenitor cells	51236.8965879656
AML7810-CTTACCGGTAATAGCA-1	6	HSC/MPP	HSC/MPP	0.017322076506946275	Erythroid_CD34+ CD71+ GlyA-	0.061796074461722174	Megakaryocyte/erythroid progenitors	0.223037047377994	Progenitor cells	51236.8965879656
AML7810-CTTACCGGTACATCCA-1	6	Double-negative thymocytes	HSC/MPP	0.002691691445882267	Megakaryocyte/erythroid progenitors	-0.046570571368588394	Megakaryocyte/erythroid progenitors	0.223037047377994	Progenitor cells	51236.8965879656
AML7810-CTTACCGGTCCCTACT-1	6	CD16- NK cells	HSC/MPP	0.013862505861942279	Erythroid_CD34- CD71+ GlyA+	-0.011076036025491343	Megakaryocyte/erythroid progenitors	0.223037047377994	Progenitor cells	51236.8965879656
AML7810-CTTACCGGTGTTGAGG-1	6	HSC/MPP	HSC/MPP	0.10478948477800998	Megakaryocyte/erythroid progenitors	-0.05459261078851334	Megakaryocyte/erythroid progenitors	0.223037047377994	Progenitor cells	51236.8965879656
AML7810-CTTACCGTCAGCACAT-1	6	T(agonist)	HSC/MPP	0.1465669775372505	Erythroid_CD34- CD71lo GlyA+	-0.06664058271055814	Megakaryocyte/erythroid progenitors	0.223037047377994	Progenitor cells	51236.8965879656
AML7810-CTTACCGTCTGCTGCT-1	6	Classical monocytes	HSC/MPP	0.045200107239258	Erythroid_CD34- CD71lo GlyA+	-0.07711554225767156	Megakaryocyte/erythroid progenitors	0.223037047377994	Progenitor cells	51236.8965879656
AML7810-CTTACCGTCTGTCCGT-1	6	CD16- NK cells	HSC/MPP	0.19458103728075463	Megakaryocyte/erythroid progenitors	-0.0005054399573729527	Megakaryocyte/erythroid progenitors	0.223037047377994	Progenitor cells	51236.8965879656
AML7810-CTTAGGAAGCTATGCT-1	6	HSC/MPP	HSC/MPP	0.06925852237586011	Erythroid_CD34- CD71lo GlyA+	0.020961971263664395	Megakaryocyte/erythroid progenitors	0.223037047377994	Progenitor cells	51236.8965879656
AML7810-CTTAGGAAGTACACCT-1	5	Tem/Trm cytotoxic T cells	Tem/Trm cytotoxic T cells	0.4246567828759378	Erythroid_CD34- CD71lo GlyA+	-0.22715533832654294	CD8+ Effector Memory	0.165647588645569	CD8+ NKT-like cells	194257.570114352
AML7810-CTTAGGACAATGAATG-1	5	Tcm/Naive helper T cells	Tem/Trm cytotoxic T cells	0.6482775483257506	Plasmacytoid Dendritic Cells	-0.2627966701831091	CD8+ Effector Memory	0.165647588645569	CD8+ NKT-like cells	194257.570114352
AML7810-CTTAGGACAGCCAATT-1	6	HSC/MPP	HSC/MPP	0.0656770130376385	Erythroid_CD34- CD71+ GlyA+	-0.03020731859291148	Megakaryocyte/erythroid progenitors	0.223037047377994	Progenitor cells	51236.8965879656
AML7810-CTTAGGACATTCCTCG-1	6	Double-positive thymocytes	HSC/MPP	0.015070509374779257	Erythroid_CD34+ CD71+ GlyA-	0.06074479386738203	Megakaryocyte/erythroid progenitors	0.223037047377994	Progenitor cells	51236.8965879656
AML7810-CTTAGGAGTAGGAGTC-1	6	Tcm/Naive helper T cells	HSC/MPP	0.08253916892034278	Erythroid_CD34- CD71+ GlyA+	-0.07525323736904932	Megakaryocyte/erythroid progenitors	0.223037047377994	Progenitor cells	51236.8965879656
AML7810-CTTAGGAGTCAATACC-1	6	Treg(diff)	HSC/MPP	0.01676769416439073	Erythroid_CD34- CD71+ GlyA+	0.004432208278763452	Megakaryocyte/erythroid progenitors	0.223037047377994	Progenitor cells	51236.8965879656
AML7810-CTTAGGAGTGATGCCC-1	6	HSC/MPP	HSC/MPP	0.3374523969347051	Erythroid_CD34- CD71lo GlyA+	-0.008986464804881272	Megakaryocyte/erythroid progenitors	0.223037047377994	Progenitor cells	51236.8965879656
AML7810-CTTAGGATCAGAGACG-1	6	HSC/MPP	HSC/MPP	0.020677098245751546	Erythroid_CD34- CD71+ GlyA+	0.04534057922612989	Megakaryocyte/erythroid progenitors	0.223037047377994	Progenitor cells	51236.8965879656
AML7810-CTTAGGATCATCATTC-1	6	NK cells	HSC/MPP	0.007789119029833601	Erythroid_CD34- CD71+ GlyA+	-0.11324822546061597	Megakaryocyte/erythroid progenitors	0.223037047377994	Progenitor cells	51236.8965879656
AML7810-CTTCTCTAGCAGATCG-1	6	CD16- NK cells	HSC/MPP	0.11944266771260122	Erythroid_CD34- CD71lo GlyA+	-0.0850598733620032	Megakaryocyte/erythroid progenitors	0.223037047377994	Progenitor cells	51236.8965879656
AML7810-CTTCTCTAGCGCCTTG-1	6	HSC/MPP	HSC/MPP	0.6468833856762842	Megakaryocyte/erythroid progenitors	-0.059361475471708045	Megakaryocyte/erythroid progenitors	0.223037047377994	Progenitor cells	51236.8965879656
AML7810-CTTCTCTAGGACGAAA-1	6	CMP	HSC/MPP	0.3573516992701648	Erythroid_CD34- CD71lo GlyA+	-0.09152210473975231	Megakaryocyte/erythroid progenitors	0.223037047377994	Progenitor cells	51236.8965879656
AML7810-CTTCTCTAGGGTTCCC-1	6	Tcm/Naive helper T cells	HSC/MPP	0.09128074231033029	Erythroid_CD34- CD71+ GlyA+	-0.08369932678317449	Megakaryocyte/erythroid progenitors	0.223037047377994	Progenitor cells	51236.8965879656
AML7810-CTTCTCTCACATCCAA-1	6	HSC/MPP	HSC/MPP	0.5744280616668428	Erythroid_CD34+ CD71+ GlyA-	-0.036326264269332005	Megakaryocyte/erythroid progenitors	0.223037047377994	Progenitor cells	51236.8965879656
AML7810-CTTCTCTCATACAGCT-1	6	Classical monocytes	HSC/MPP	0.008398412353996102	Erythroid_CD34- CD71+ GlyA+	0.03148597608171866	Megakaryocyte/erythroid progenitors	0.223037047377994	Progenitor cells	51236.8965879656
AML7810-CTTCTCTGTAAGTGGC-1	6	Double-positive thymocytes	HSC/MPP	0.029562834912810514	Erythroid_CD34- CD71+ GlyA+	0.00454535227945752	Megakaryocyte/erythroid progenitors	0.223037047377994	Progenitor cells	51236.8965879656
AML7810-CTTCTCTGTACAGTTC-1	6	Erythrocytes	HSC/MPP	0.013490268501003936	Erythroid_CD34- CD71+ GlyA+	0.02718039087193525	Megakaryocyte/erythroid progenitors	0.223037047377994	Progenitor cells	51236.8965879656
AML7810-CTTCTCTGTCATGCCG-1	6	Double-positive thymocytes	HSC/MPP	0.00033089968792118324	Erythroid_CD34- CD71lo GlyA+	-0.14305442866359344	Megakaryocyte/erythroid progenitors	0.223037047377994	Progenitor cells	51236.8965879656
AML7810-CTTCTCTGTGATGTCT-1	6	HSC/MPP	HSC/MPP	0.037130218518707125	Megakaryocyte/erythroid progenitors	-0.08409583102867338	Megakaryocyte/erythroid progenitors	0.223037047377994	Progenitor cells	51236.8965879656
AML7810-CTTCTCTGTTTAAGCC-1	6	Classical monocytes	HSC/MPP	0.017773865073334866	Plasmacytoid Dendritic Cells	-0.16130080693259483	Megakaryocyte/erythroid progenitors	0.223037047377994	Progenitor cells	51236.8965879656
AML7810-CTTCTCTTCAGGCGAA-1	6	HSC/MPP	HSC/MPP	0.024416592799082416	Erythroid_CD34- CD71lo GlyA+	-0.14267710480469126	Megakaryocyte/erythroid progenitors	0.223037047377994	Progenitor cells	51236.8965879656
AML7810-CTTCTCTTCCCTTGCA-1	6	HSC/MPP	HSC/MPP	0.37939755090691457	Erythroid_CD34- CD71+ GlyA+	-0.010431370772639777	Megakaryocyte/erythroid progenitors	0.223037047377994	Progenitor cells	51236.8965879656
AML7810-CTTCTCTTCCGAACGC-1	6	CD16- NK cells	HSC/MPP	0.038128525265499674	Plasmacytoid Dendritic Cells	-0.12772421163059494	Megakaryocyte/erythroid progenitors	0.223037047377994	Progenitor cells	51236.8965879656
AML7810-CTTCTCTTCGCAAGCC-1	6	HSC/MPP	HSC/MPP	0.2850105967412492	Erythroid_CD34- CD71+ GlyA+	0.08977097058661822	Megakaryocyte/erythroid progenitors	0.223037047377994	Progenitor cells	51236.8965879656
AML7810-CTTCTCTTCGCAGGCT-1	6	Classical monocytes	HSC/MPP	0.02421077220851644	Megakaryocyte/erythroid progenitors	-0.020692614315598143	Megakaryocyte/erythroid progenitors	0.223037047377994	Progenitor cells	51236.8965879656
AML7810-CTTCTCTTCGTCCGTT-1	6	T(agonist)	HSC/MPP	0.026060452563020114	Erythroid_CD34- CD71+ GlyA+	-0.011874533024192497	Megakaryocyte/erythroid progenitors	0.223037047377994	Progenitor cells	51236.8965879656
AML7810-CTTCTCTTCTCAAACG-1	6	HSC/MPP	HSC/MPP	0.042271587441820475	Erythroid_CD34+ CD71+ GlyA-	-0.013204806600268609	Megakaryocyte/erythroid progenitors	0.223037047377994	Progenitor cells	51236.8965879656
AML7810-CTTGGCTCAGCCAATT-1	6	Classical monocytes	HSC/MPP	0.011881255258505414	Erythroid_CD34- CD71+ GlyA+	-0.06669460525095361	Megakaryocyte/erythroid progenitors	0.223037047377994	Progenitor cells	51236.8965879656
AML7810-CTTGGCTGTAAATGAC-1	6	Double-negative thymocytes	HSC/MPP	0.011607131755271102	Erythroid_CD34+ CD71+ GlyA-	-0.005601299386921883	Megakaryocyte/erythroid progenitors	0.223037047377994	Progenitor cells	51236.8965879656
AML7810-CTTGGCTGTATAGGGC-1	6	Classical monocytes	HSC/MPP	0.000878808410880808	Erythroid_CD34- CD71+ GlyA+	0.02464853078907237	Megakaryocyte/erythroid progenitors	0.223037047377994	Progenitor cells	51236.8965879656
AML7810-CTTGGCTTCAAAGACA-1	6	HSC/MPP	HSC/MPP	0.14188790887715758	Erythroid_CD34- CD71- GlyA+	-0.12302057964430468	Megakaryocyte/erythroid progenitors	0.223037047377994	Progenitor cells	51236.8965879656
AML7810-CTTGGCTTCACCACCT-1	6	Macrophages	HSC/MPP	0.10326048518718413	Erythroid_CD34- CD71+ GlyA+	-0.028414251754622196	Megakaryocyte/erythroid progenitors	0.223037047377994	Progenitor cells	51236.8965879656
AML7810-CTTGGCTTCATCATTC-1	6	HSC/MPP	HSC/MPP	0.00976723598232519	Erythroid_CD34- CD71lo GlyA+	-0.08821447238073983	Megakaryocyte/erythroid progenitors	0.223037047377994	Progenitor cells	51236.8965879656
AML7810-CTTGGCTTCCCAAGAT-1	6	HSC/MPP	HSC/MPP	0.0009525295998032448	Erythroid_CD34- CD71lo GlyA+	-0.04765490442248681	Megakaryocyte/erythroid progenitors	0.223037047377994	Progenitor cells	51236.8965879656
AML7810-CTTGGCTTCCTTAATC-1	6	HSC/MPP	HSC/MPP	0.08027392347981553	Erythroid_CD34- CD71lo GlyA+	-0.11490597617394305	Megakaryocyte/erythroid progenitors	0.223037047377994	Progenitor cells	51236.8965879656
AML7810-CTTGGCTTCTGGGCCA-1	6	CD16- NK cells	HSC/MPP	0.07608017535546703	Early B cells	-0.06488663496709238	Megakaryocyte/erythroid progenitors	0.223037047377994	Progenitor cells	51236.8965879656
AML7810-CTTTGCGCAATAGAGT-1	6	ETP	HSC/MPP	0.008513957604394072	Erythroid_CD34- CD71+ GlyA+	0.051222062939833224	Megakaryocyte/erythroid progenitors	0.223037047377994	Progenitor cells	51236.8965879656
AML7810-CTTTGCGCACGTCAGC-1	6	Tcm/Naive helper T cells	HSC/MPP	0.001497222433523149	Erythroid_CD34- CD71+ GlyA+	0.04078588179338206	Megakaryocyte/erythroid progenitors	0.223037047377994	Progenitor cells	51236.8965879656
AML7810-CTTTGCGCAGGAATGC-1	16	Mid erythroid	Erythrocytes	0.836870671198959	Erythroid_CD34- CD71+ GlyA+	0.10964019318811813	Erythroid_CD34- CD71+ GlyA+	0.351559350923743	Erythroid-like and erythroid precursor cells	40607.2048294336
AML7810-CTTTGCGCAGTACACT-1	6	HSC/MPP	HSC/MPP	0.15539512044875506	Erythroid_CD34- CD71+ GlyA+	-0.043240650625105514	Megakaryocyte/erythroid progenitors	0.223037047377994	Progenitor cells	51236.8965879656
AML7810-CTTTGCGGTAGTGAAT-1	6	Double-negative thymocytes	HSC/MPP	0.07042228212931512	Erythroid_CD34- CD71lo GlyA+	-0.1061688066600543	Megakaryocyte/erythroid progenitors	0.223037047377994	Progenitor cells	51236.8965879656
AML7810-CTTTGCGGTGTGCGTC-1	6	CD16- NK cells	HSC/MPP	0.5176109990378144	Plasmacytoid Dendritic Cells	-0.1263096710761065	Megakaryocyte/erythroid progenitors	0.223037047377994	Progenitor cells	51236.8965879656
AML7810-CTTTGCGTCAGCTCGG-1	6	Neutrophil-myeloid progenitor	HSC/MPP	0.0586391238644477	Erythroid_CD34- CD71+ GlyA+	-0.12805250162237303	Megakaryocyte/erythroid progenitors	0.223037047377994	Progenitor cells	51236.8965879656
AML7810-CTTTGCGTCATGTCTT-1	6	Double-negative thymocytes	HSC/MPP	0.028138032295965842	Erythroid_CD34- CD71lo GlyA+	-0.020477250864082915	Megakaryocyte/erythroid progenitors	0.223037047377994	Progenitor cells	51236.8965879656
AML7810-CTTTGCGTCTGATTCT-1	6	CD16- NK cells	HSC/MPP	0.008030668173214591	Erythroid_CD34- CD71+ GlyA+	-0.05311098649793155	Megakaryocyte/erythroid progenitors	0.223037047377994	Progenitor cells	51236.8965879656
AML7810-CTTTGCGTCTGCTGTC-1	6	HSC/MPP	HSC/MPP	0.04381398924386002	Erythroid_CD34+ CD71+ GlyA-	0.004599699540682118	Megakaryocyte/erythroid progenitors	0.223037047377994	Progenitor cells	51236.8965879656
AML7810-GAAACTCAGCTGTCTA-1	6	Classical monocytes	HSC/MPP	0.007517318992204381	Megakaryocyte/erythroid progenitors	-0.019737018455323958	Megakaryocyte/erythroid progenitors	0.223037047377994	Progenitor cells	51236.8965879656
AML7810-GAAACTCAGGCCATAG-1	6	Double-negative thymocytes	HSC/MPP	0.5932120346461595	Erythroid_CD34- CD71+ GlyA+	0.045105397043995195	Megakaryocyte/erythroid progenitors	0.223037047377994	Progenitor cells	51236.8965879656
AML7810-GAAACTCAGTACATGA-1	6	DC2	HSC/MPP	0.1617756743009016	Erythroid_CD34- CD71+ GlyA+	-0.05625183489454199	Megakaryocyte/erythroid progenitors	0.223037047377994	Progenitor cells	51236.8965879656
AML7810-GAAACTCAGTCCGGTC-1	6	HSC/MPP	HSC/MPP	0.010188996978654302	Megakaryocyte/erythroid progenitors	-0.05675987995526173	Megakaryocyte/erythroid progenitors	0.223037047377994	Progenitor cells	51236.8965879656
AML7810-GAAACTCAGTGGGATC-1	6	Neutrophil-myeloid progenitor	Neutrophil-myeloid progenitor	0.2598305444173707	Erythroid_CD34- CD71+ GlyA+	-0.11126547455916012	Megakaryocyte/erythroid progenitors	0.223037047377994	Progenitor cells	51236.8965879656
AML7810-GAAACTCCATCGGTTA-1	6	NK cells	HSC/MPP	0.01166791998604757	Erythroid_CD34- CD71+ GlyA+	-0.0610008012779959	Megakaryocyte/erythroid progenitors	0.223037047377994	Progenitor cells	51236.8965879656
AML7810-GAAACTCTCATGCATG-1	6	HSC/MPP	HSC/MPP	0.033214168138988844	Erythroid_CD34- CD71- GlyA+	-0.012175532296367473	Megakaryocyte/erythroid progenitors	0.223037047377994	Progenitor cells	51236.8965879656
AML7810-GAAACTCTCCCATTTA-1	6	Tcm/Naive helper T cells	HSC/MPP	0.021199642868079103	Erythroid_CD34- CD71+ GlyA+	-0.07432583738461163	Megakaryocyte/erythroid progenitors	0.223037047377994	Progenitor cells	51236.8965879656
AML7810-GAAACTCTCGGAAACG-1	6	HSC/MPP	HSC/MPP	0.8010120005252539	Megakaryocyte/erythroid progenitors	0.07331522204322638	Megakaryocyte/erythroid progenitors	0.223037047377994	Progenitor cells	51236.8965879656
AML7810-GAAATGACAATGGACG-1	6	Double-positive thymocytes	HSC/MPP	0.0005549747767771932	Erythroid_CD34- CD71+ GlyA+	0.06375744612043155	Megakaryocyte/erythroid progenitors	0.223037047377994	Progenitor cells	51236.8965879656
AML7810-GAAATGACATGTTGAC-1	6	HSC/MPP	HSC/MPP	0.09767156065028855	Erythroid_CD34- CD71+ GlyA+	-0.065628706587191	Megakaryocyte/erythroid progenitors	0.223037047377994	Progenitor cells	51236.8965879656
AML7810-GAAATGAGTACTTAGC-1	6	Macrophages	HSC/MPP	0.492678288404515	Erythroid_CD34+ CD71+ GlyA-	0.052338024883899006	Megakaryocyte/erythroid progenitors	0.223037047377994	Progenitor cells	51236.8965879656
AML7810-GAAATGAGTCGGATCC-1	6	HSC/MPP	HSC/MPP	0.017379257430886794	Erythroid_CD34- CD71+ GlyA+	-0.04857588131685508	Megakaryocyte/erythroid progenitors	0.223037047377994	Progenitor cells	51236.8965879656
AML7810-GAAATGAGTTATCGGT-1	6	HSC/MPP	HSC/MPP	0.007488098993400994	Erythroid_CD34- CD71+ GlyA+	-0.0338054782040198	Megakaryocyte/erythroid progenitors	0.223037047377994	Progenitor cells	51236.8965879656
AML7810-GAAATGAGTTCCACAA-1	6	HSC/MPP	HSC/MPP	0.011176892971492559	Erythroid_CD34+ CD71+ GlyA-	0.048444222148334	Megakaryocyte/erythroid progenitors	0.223037047377994	Progenitor cells	51236.8965879656
AML7810-GAAATGATCACCGGGT-1	6	HSC/MPP	HSC/MPP	0.0028766566252798045	Erythroid_CD34- CD71+ GlyA+	-0.05224857666801296	Megakaryocyte/erythroid progenitors	0.223037047377994	Progenitor cells	51236.8965879656
AML7810-GAAATGATCAGCAACT-1	6	Tcm/Naive helper T cells	HSC/MPP	0.017489568537060227	Erythroid_CD34+ CD71+ GlyA-	-0.10087174502497567	Megakaryocyte/erythroid progenitors	0.223037047377994	Progenitor cells	51236.8965879656
AML7810-GAAATGATCCGCAAGC-1	6	HSC/MPP	HSC/MPP	0.009972494524260953	Erythroid_CD34+ CD71+ GlyA-	0.0036148859177787943	Megakaryocyte/erythroid progenitors	0.223037047377994	Progenitor cells	51236.8965879656
AML7810-GAAATGATCCTGCAGG-1	5	NKT cells	Tem/Trm cytotoxic T cells	0.4054373134948996	Erythroid_CD34- CD71lo GlyA+	-0.23683666122038088	CD8+ Effector Memory	0.165647588645569	CD8+ NKT-like cells	194257.570114352
AML7810-GAAATGATCGTGTAGT-1	6	Neutrophil-myeloid progenitor	HSC/MPP	0.002337632417947862	Megakaryocyte/erythroid progenitors	-0.07554960578897733	Megakaryocyte/erythroid progenitors	0.223037047377994	Progenitor cells	51236.8965879656
AML7810-GAAATGATCGTTACGA-1	6	HSC/MPP	HSC/MPP	0.09201738897026515	Erythroid_CD34- CD71lo GlyA+	-0.07405621816016564	Megakaryocyte/erythroid progenitors	0.223037047377994	Progenitor cells	51236.8965879656
AML7810-GAAATGATCTACGAGT-1	6	Tcm/Naive helper T cells	HSC/MPP	0.02603459974796453	Megakaryocyte/erythroid progenitors	0.005631835323140514	Megakaryocyte/erythroid progenitors	0.223037047377994	Progenitor cells	51236.8965879656
AML7810-GAACATCAGAGAGCTC-1	6	Monocytes	HSC/MPP	0.00044349597403586685	Early B cells	-0.02456873333338629	Megakaryocyte/erythroid progenitors	0.223037047377994	Progenitor cells	51236.8965879656
AML7810-GAACATCAGATGCGAC-1	13	Megakaryocyte-erythroid-mast cell progenitor	HSC/MPP	0.2719469997458927	Erythroid_CD34- CD71lo GlyA+	-0.021271197252365807	Erythroid_CD34+ CD71+ GlyA-	0.16003536008666	Basophils	102043.250129819
AML7810-GAACATCAGGCTACGA-1	6	HSC/MPP	HSC/MPP	0.09670417169796351	Erythroid_CD34- CD71+ GlyA+	-0.0069926800641924025	Megakaryocyte/erythroid progenitors	0.223037047377994	Progenitor cells	51236.8965879656
AML7810-GAACATCAGTCTTGCA-1	6	HSC/MPP	HSC/MPP	0.007094823963003359	Pro B cells	0.009777666302330857	Megakaryocyte/erythroid progenitors	0.223037047377994	Progenitor cells	51236.8965879656
AML7810-GAACATCCACAGAGGT-1	6	Double-negative thymocytes	HSC/MPP	0.04328680064526766	Erythroid_CD34- CD71lo GlyA+	-0.025068366581282746	Megakaryocyte/erythroid progenitors	0.223037047377994	Progenitor cells	51236.8965879656
AML7810-GAACATCCATGAGCGA-1	6	Double-positive thymocytes	HSC/MPP	0.044301404051215465	Erythroid_CD34- CD71+ GlyA+	-0.011574511011722018	Megakaryocyte/erythroid progenitors	0.223037047377994	Progenitor cells	51236.8965879656
AML7810-GAACATCCATTGAGCT-1	6	HSC/MPP	HSC/MPP	0.03823940969723479	Plasmacytoid Dendritic Cells	-0.14718762308484074	Megakaryocyte/erythroid progenitors	0.223037047377994	Progenitor cells	51236.8965879656
AML7810-GAACATCGTATAAACG-1	6	T(agonist)	HSC/MPP	0.1284486005520448	Erythroid_CD34- CD71+ GlyA+	0.06453650119164567	Megakaryocyte/erythroid progenitors	0.223037047377994	Progenitor cells	51236.8965879656
AML7810-GAACATCGTGCAGTAG-1	6	Tcm/Naive helper T cells	HSC/MPP	0.006945740784363681	Megakaryocyte/erythroid progenitors	-0.04913238068540124	Megakaryocyte/erythroid progenitors	0.223037047377994	Progenitor cells	51236.8965879656
AML7810-GAACATCGTTATCGGT-1	6	CD16- NK cells	HSC/MPP	0.3197458590315618	Erythroid_CD34- CD71+ GlyA+	-0.06573678967376928	Megakaryocyte/erythroid progenitors	0.223037047377994	Progenitor cells	51236.8965879656
AML7810-GAACATCGTTGTCGCG-1	6	CD16- NK cells	HSC/MPP	0.020412959541515598	Erythroid_CD34- CD71+ GlyA+	-0.13367951155063396	Megakaryocyte/erythroid progenitors	0.223037047377994	Progenitor cells	51236.8965879656
AML7810-GAACATCTCACGAAGG-1	6	HSC/MPP	HSC/MPP	0.01881937313591574	Erythroid_CD34- CD71- GlyA+	-0.002123153713679436	Megakaryocyte/erythroid progenitors	0.223037047377994	Progenitor cells	51236.8965879656
AML7810-GAACATCTCTTGTATC-1	6	Early erythroid	HSC/MPP	0.027817680963712933	Erythroid_CD34- CD71+ GlyA+	0.03772270089060548	Megakaryocyte/erythroid progenitors	0.223037047377994	Progenitor cells	51236.8965879656
AML7810-GAACATCTCTTTACAC-1	6	Neutrophil-myeloid progenitor	Neutrophil-myeloid progenitor	0.07063713906566878	Erythroid_CD34- CD71+ GlyA+	-0.1699453184521924	Megakaryocyte/erythroid progenitors	0.223037047377994	Progenitor cells	51236.8965879656
AML7810-GAACCTAAGGCGTACA-1	6	Tem/Trm cytotoxic T cells	HSC/MPP	0.14811209290619357	CD8+ Central Memory	-0.026766954299621653	Megakaryocyte/erythroid progenitors	0.223037047377994	Progenitor cells	51236.8965879656
AML7810-GAACCTAAGGGCTTCC-1	6	HSC/MPP	HSC/MPP	0.30776394592989015	Erythroid_CD34- CD71+ GlyA+	-9.861266313948337e-05	Megakaryocyte/erythroid progenitors	0.223037047377994	Progenitor cells	51236.8965879656
AML7810-GAACCTAAGGTCATCT-1	6	Tcm/Naive helper T cells	HSC/MPP	0.010595749996457588	Erythroid_CD34- CD71+ GlyA+	-0.09980706392370498	Megakaryocyte/erythroid progenitors	0.223037047377994	Progenitor cells	51236.8965879656
AML7810-GAACCTACAACCGCCA-1	6	HSC/MPP	HSC/MPP	0.1162581138382506	Erythroid_CD34+ CD71+ GlyA-	0.06930560072726631	Megakaryocyte/erythroid progenitors	0.223037047377994	Progenitor cells	51236.8965879656
AML7810-GAACCTAGTGTGTGCC-1	6	HSC/MPP	HSC/MPP	0.11686390803647176	Erythroid_CD34+ CD71+ GlyA-	-0.00048357277778809634	Megakaryocyte/erythroid progenitors	0.223037047377994	Progenitor cells	51236.8965879656
AML7810-GAACCTATCAAGATCC-1	6	Double-positive thymocytes	HSC/MPP	0.018920706763304616	Erythroid_CD34- CD71+ GlyA+	-0.09524432414723914	Megakaryocyte/erythroid progenitors	0.223037047377994	Progenitor cells	51236.8965879656
AML7810-GAACCTATCCGAAGAG-1	13	Macrophages	HSC/MPP	0.08322360077373496	Erythroid_CD34- CD71lo GlyA+	-0.010465284174292887	Erythroid_CD34+ CD71+ GlyA-	0.16003536008666	Basophils	102043.250129819
AML7810-GAACCTATCGTGGTCG-1	6	HSC/MPP	HSC/MPP	0.010797138387866662	Megakaryocyte/erythroid progenitors	-0.00020623451969633243	Megakaryocyte/erythroid progenitors	0.223037047377994	Progenitor cells	51236.8965879656
AML7810-GAACCTATCTCCCTGA-1	6	HSC/MPP	HSC/MPP	0.13782197994764606	Erythroid_CD34- CD71+ GlyA+	-0.009544808857542492	Megakaryocyte/erythroid progenitors	0.223037047377994	Progenitor cells	51236.8965879656
AML7810-GAACGGAAGCAGCCTC-1	6	HSC/MPP	HSC/MPP	0.22626688364987044	Erythroid_CD34- CD71- GlyA+	-0.04714780218214364	Megakaryocyte/erythroid progenitors	0.223037047377994	Progenitor cells	51236.8965879656
AML7810-GAACGGAAGCTAACTC-1	6	Monocytes	HSC/MPP	0.04350973685288539	Erythroid_CD34- CD71lo GlyA+	-0.038419352592634716	Megakaryocyte/erythroid progenitors	0.223037047377994	Progenitor cells	51236.8965879656
AML7810-GAACGGAAGGATCGCA-1	9	Tem/Temra cytotoxic T cells	CD16+ NK cells	0.9156905534179306	Mature NK cells_CD56+ CD16+ CD3-	-0.27129621270798504	Mature NK cells_CD56+ CD16+ CD3-	0.222400021791681	CD8+ NKT-like cells	120230.4186864
AML7810-GAACGGAAGTGAAGTT-1	6	pDC	HSC/MPP	0.010741553594578917	Erythroid_CD34- CD71+ GlyA+	-0.028423722178063434	Megakaryocyte/erythroid progenitors	0.223037047377994	Progenitor cells	51236.8965879656
AML7810-GAACGGAAGTGTTAGA-1	6	HSC/MPP	HSC/MPP	0.01454907655811584	Erythroid_CD34- CD71+ GlyA+	-0.016386663659515566	Megakaryocyte/erythroid progenitors	0.223037047377994	Progenitor cells	51236.8965879656
AML7810-GAACGGACAGTTAACC-1	6	HSC/MPP	HSC/MPP	0.3914657510222147	Megakaryocyte/erythroid progenitors	-0.051358451278029446	Megakaryocyte/erythroid progenitors	0.223037047377994	Progenitor cells	51236.8965879656
AML7810-GAACGGAGTACTTGAC-1	6	Monocytes	HSC/MPP	0.004170300288913595	Erythroid_CD34- CD71+ GlyA+	-0.1025286832318224	Megakaryocyte/erythroid progenitors	0.223037047377994	Progenitor cells	51236.8965879656
AML7810-GAACGGAGTCAAAGCG-1	6	Macrophages	HSC/MPP	0.002102510083740156	Erythroid_CD34- CD71+ GlyA+	0.031099968637364084	Megakaryocyte/erythroid progenitors	0.223037047377994	Progenitor cells	51236.8965879656
AML7810-GAACGGAGTCATGCCG-1	6	CD16- NK cells	HSC/MPP	0.003896492428016054	Erythroid_CD34- CD71+ GlyA+	-0.09550526187249074	Megakaryocyte/erythroid progenitors	0.223037047377994	Progenitor cells	51236.8965879656
AML7810-GAACGGAGTTTGTTTC-1	6	Double-negative thymocytes	HSC/MPP	0.0011905725972602057	Erythroid_CD34- CD71- GlyA+	-0.11809633508002947	Megakaryocyte/erythroid progenitors	0.223037047377994	Progenitor cells	51236.8965879656
AML7810-GAACGGATCCTTTCGG-1	6	HSC/MPP	HSC/MPP	0.06885855432370852	Erythroid_CD34+ CD71+ GlyA-	-0.04371433220499571	Megakaryocyte/erythroid progenitors	0.223037047377994	Progenitor cells	51236.8965879656
AML7810-GAACGGATCGCGGATC-1	6	T(agonist)	HSC/MPP	0.0029507014464820068	Erythroid_CD34+ CD71+ GlyA-	0.06251768210516158	Megakaryocyte/erythroid progenitors	0.223037047377994	Progenitor cells	51236.8965879656
AML7810-GAACGGATCGTGTAGT-1	6	HSC/MPP	HSC/MPP	0.20839391529939105	Megakaryocyte/erythroid progenitors	-0.09125891300182647	Megakaryocyte/erythroid progenitors	0.223037047377994	Progenitor cells	51236.8965879656
AML7810-GAACGGATCTCGTATT-1	6	HSC/MPP	HSC/MPP	0.4695254832886478	Erythroid_CD34- CD71+ GlyA+	-0.03231513921347106	Megakaryocyte/erythroid progenitors	0.223037047377994	Progenitor cells	51236.8965879656
AML7810-GAAGCAGAGCCACGCT-1	16	Erythrocytes	Erythrocytes	0.6744778263175817	Erythroid_CD34- CD71+ GlyA+	0.04960239504503461	Erythroid_CD34- CD71+ GlyA+	0.351559350923743	Erythroid-like and erythroid precursor cells	40607.2048294336
AML7810-GAAGCAGGTCTGATTG-1	6	HSC/MPP	HSC/MPP	0.19055768315523702	Early B cells	-0.034345477245767815	Megakaryocyte/erythroid progenitors	0.223037047377994	Progenitor cells	51236.8965879656
AML7810-GAAGCAGGTTAAGACA-1	6	HSC/MPP	HSC/MPP	0.00322732136053444	Erythroid_CD34- CD71+ GlyA+	0.04043419837049645	Megakaryocyte/erythroid progenitors	0.223037047377994	Progenitor cells	51236.8965879656
AML7810-GAAGCAGGTTATGCGT-1	6	HSC/MPP	HSC/MPP	0.05418523491739675	Erythroid_CD34- CD71+ GlyA+	-0.041067639417785795	Megakaryocyte/erythroid progenitors	0.223037047377994	Progenitor cells	51236.8965879656
AML7810-GAAGCAGGTTTGCATG-1	5	NKT cells	Tem/Trm cytotoxic T cells	0.26444423504466064	Erythroid_CD34- CD71+ GlyA+	-0.24656019438720467	CD8+ Effector Memory	0.165647588645569	CD8+ NKT-like cells	194257.570114352
AML7810-GAAGCAGTCGCATGAT-1	6	Macrophages	HSC/MPP	0.05915713573566222	Megakaryocyte/erythroid progenitors	0.054409115290480745	Megakaryocyte/erythroid progenitors	0.223037047377994	Progenitor cells	51236.8965879656
AML7810-GAAGCAGTCTTGTACT-1	6	HSC/MPP	HSC/MPP	0.037021738265590354	Megakaryocyte/erythroid progenitors	-0.032092548641493086	Megakaryocyte/erythroid progenitors	0.223037047377994	Progenitor cells	51236.8965879656
AML7810-GAATAAGAGCGTTTAC-1	6	Double-negative thymocytes	HSC/MPP	0.1805074682788126	Erythroid_CD34+ CD71+ GlyA-	0.015569586784013129	Megakaryocyte/erythroid progenitors	0.223037047377994	Progenitor cells	51236.8965879656
AML7810-GAATAAGCAGACTCGC-1	6	Neutrophil-myeloid progenitor	Neutrophil-myeloid progenitor	0.012382245789583543	Plasmacytoid Dendritic Cells	-0.08622788206918557	Megakaryocyte/erythroid progenitors	0.223037047377994	Progenitor cells	51236.8965879656
AML7810-GAATAAGCAGGGAGAG-1	6	Tcm/Naive helper T cells	HSC/MPP	0.04553712101166446	Erythroid_CD34+ CD71+ GlyA-	0.046821967272121685	Megakaryocyte/erythroid progenitors	0.223037047377994	Progenitor cells	51236.8965879656
AML7810-GAATAAGCAGGTGGAT-1	6	ETP	HSC/MPP	0.010208630630009269	Erythroid_CD34- CD71+ GlyA+	-0.1159867046781402	Megakaryocyte/erythroid progenitors	0.223037047377994	Progenitor cells	51236.8965879656
AML7810-GAATAAGCATAACCTG-1	6	CD16- NK cells	HSC/MPP	0.1793036206556635	Erythroid_CD34- CD71- GlyA+	-0.07822777809269321	Megakaryocyte/erythroid progenitors	0.223037047377994	Progenitor cells	51236.8965879656
AML7810-GAATAAGGTCGCGAAA-1	6	HSC/MPP	HSC/MPP	0.012830305945846983	Erythroid_CD34- CD71+ GlyA+	-0.07515104197958133	Megakaryocyte/erythroid progenitors	0.223037047377994	Progenitor cells	51236.8965879656
AML7810-GAATAAGGTTAAAGTG-1	6	Double-positive thymocytes	HSC/MPP	0.006908905506672051	Erythroid_CD34- CD71+ GlyA+	0.018032738502218208	Megakaryocyte/erythroid progenitors	0.223037047377994	Progenitor cells	51236.8965879656
AML7810-GAATAAGTCAACGGGA-1	6	HSC/MPP	HSC/MPP	0.08193216174169624	Erythroid_CD34- CD71+ GlyA+	-0.1289834827173606	Megakaryocyte/erythroid progenitors	0.223037047377994	Progenitor cells	51236.8965879656
AML7810-GAATAAGTCGAGGTAG-1	6	HSC/MPP	HSC/MPP	0.005492469533697763	Megakaryocyte/erythroid progenitors	-0.03933555347721746	Megakaryocyte/erythroid progenitors	0.223037047377994	Progenitor cells	51236.8965879656
AML7810-GAATAAGTCGTAGATC-1	6	Tcm/Naive helper T cells	HSC/MPP	0.04240363461192959	Erythroid_CD34- CD71lo GlyA+	-0.07420408714378546	Megakaryocyte/erythroid progenitors	0.223037047377994	Progenitor cells	51236.8965879656
AML7810-GAATGAACAATAGCGG-1	6	Macrophages	HSC/MPP	0.15795054718882584	Erythroid_CD34+ CD71+ GlyA-	1.1990940557019773e-05	Megakaryocyte/erythroid progenitors	0.223037047377994	Progenitor cells	51236.8965879656
AML7810-GAATGAACAGCGAACA-1	6	HSC/MPP	HSC/MPP	0.13402481691206874	Erythroid_CD34- CD71+ GlyA+	-0.1313372587235857	Megakaryocyte/erythroid progenitors	0.223037047377994	Progenitor cells	51236.8965879656
AML7810-GAATGAACAGGACGTA-1	6	HSC/MPP	HSC/MPP	0.04356285779534598	Early B cells	-0.051843396839277925	Megakaryocyte/erythroid progenitors	0.223037047377994	Progenitor cells	51236.8965879656
AML7810-GAATGAACATATGCTG-1	6	Double-negative thymocytes	HSC/MPP	0.004793199145817173	Erythroid_CD34- CD71+ GlyA+	-0.007026352680874923	Megakaryocyte/erythroid progenitors	0.223037047377994	Progenitor cells	51236.8965879656
AML7810-GAATGAACATCACAAC-1	6	Monocytes	HSC/MPP	0.007285431297565402	Erythroid_CD34- CD71+ GlyA+	0.06474414899451364	Megakaryocyte/erythroid progenitors	0.223037047377994	Progenitor cells	51236.8965879656
AML7810-GAATGAACATGGTCAT-1	6	HSC/MPP	HSC/MPP	0.10966654262887213	Erythroid_CD34+ CD71+ GlyA-	-0.026740682573240533	Megakaryocyte/erythroid progenitors	0.223037047377994	Progenitor cells	51236.8965879656
AML7810-GAATGAAGTGCCTGGT-1	6	HSC/MPP	HSC/MPP	0.033293775725855956	Erythroid_CD34- CD71lo GlyA+	-0.09219794602307338	Megakaryocyte/erythroid progenitors	0.223037047377994	Progenitor cells	51236.8965879656
AML7810-GAATGAATCCTTGACC-1	6	Double-positive thymocytes	HSC/MPP	0.006228112205641864	Erythroid_CD34+ CD71+ GlyA-	0.0752318608167644	Megakaryocyte/erythroid progenitors	0.223037047377994	Progenitor cells	51236.8965879656
AML7810-GAATGAATCTACTCAT-1	6	Early erythroid	HSC/MPP	0.017656995167263805	Megakaryocyte/erythroid progenitors	-0.029359409754940516	Megakaryocyte/erythroid progenitors	0.223037047377994	Progenitor cells	51236.8965879656
AML7810-GAATGAATCTTTCCTC-1	6	Megakaryocyte-erythroid-mast cell progenitor	HSC/MPP	0.04031546879495913	Erythroid_CD34+ CD71+ GlyA-	0.06813803264103623	Megakaryocyte/erythroid progenitors	0.223037047377994	Progenitor cells	51236.8965879656
AML7810-GACACGCCAAAGAATC-1	6	Neutrophil-myeloid progenitor	HSC/MPP	0.02204758879221024	Megakaryocyte/erythroid progenitors	0.0800054100893743	Megakaryocyte/erythroid progenitors	0.223037047377994	Progenitor cells	51236.8965879656
AML7810-GACACGCCACTAAGTC-1	6	HSC/MPP	HSC/MPP	0.5467723130736918	Erythroid_CD34- CD71+ GlyA+	0.04780349061769118	Megakaryocyte/erythroid progenitors	0.223037047377994	Progenitor cells	51236.8965879656
AML7810-GACACGCGTTCCGTCT-1	6	CD16- NK cells	HSC/MPP	0.5347584044044071	Erythroid_CD34- CD71lo GlyA+	-0.08397518039263105	Megakaryocyte/erythroid progenitors	0.223037047377994	Progenitor cells	51236.8965879656
AML7810-GACACGCTCCATGAAC-1	6	Double-positive thymocytes	HSC/MPP	0.004301849854810843	Erythroid_CD34- CD71+ GlyA+	-0.04043973531118561	Megakaryocyte/erythroid progenitors	0.223037047377994	Progenitor cells	51236.8965879656
AML7810-GACACGCTCGTCGTTC-1	6	HSC/MPP	HSC/MPP	0.04606966032486293	Erythroid_CD34- CD71+ GlyA+	0.07054340538087411	Megakaryocyte/erythroid progenitors	0.223037047377994	Progenitor cells	51236.8965879656
AML7810-GACACGCTCTACGAGT-1	6	Classical monocytes	HSC/MPP	0.002571610547203504	Megakaryocyte/erythroid progenitors	-0.05631043039432297	Megakaryocyte/erythroid progenitors	0.223037047377994	Progenitor cells	51236.8965879656
AML7810-GACAGAGAGATAGCAT-1	5	Tem/Trm cytotoxic T cells	Tem/Trm cytotoxic T cells	0.46271446483185685	Plasmacytoid Dendritic Cells	-0.26342371743452037	CD8+ Effector Memory	0.165647588645569	CD8+ NKT-like cells	194257.570114352
AML7810-GACAGAGCAAGGTGTG-1	6	CD16- NK cells	HSC/MPP	0.8894726344988798	Erythroid_CD34- CD71+ GlyA+	-0.04548902378563291	Megakaryocyte/erythroid progenitors	0.223037047377994	Progenitor cells	51236.8965879656
AML7810-GACAGAGCACCGAATT-1	6	HSC/MPP	HSC/MPP	0.02091200739109041	Erythroid_CD34- CD71+ GlyA+	-0.06484727138309987	Megakaryocyte/erythroid progenitors	0.223037047377994	Progenitor cells	51236.8965879656
AML7810-GACAGAGCACGGTAAG-1	6	HSC/MPP	HSC/MPP	0.258122461592411	Erythroid_CD34- CD71+ GlyA+	-0.10118608785777104	Megakaryocyte/erythroid progenitors	0.223037047377994	Progenitor cells	51236.8965879656
AML7810-GACAGAGGTTCAGACT-1	6	Monocytes	HSC/MPP	0.011587082958174247	Megakaryocyte/erythroid progenitors	0.026716560316871335	Megakaryocyte/erythroid progenitors	0.223037047377994	Progenitor cells	51236.8965879656
AML7810-GACCAATCAAGCCATT-1	6	Type 17 helper T cells	HSC/MPP	0.08488545772007647	Erythroid_CD34- CD71+ GlyA+	-0.036224394718430634	Megakaryocyte/erythroid progenitors	0.223037047377994	Progenitor cells	51236.8965879656
AML7810-GACCAATCAAGGTGTG-1	6	Double-positive thymocytes	HSC/MPP	0.003988337299002951	Erythroid_CD34- CD71+ GlyA+	-0.06845921071085992	Megakaryocyte/erythroid progenitors	0.223037047377994	Progenitor cells	51236.8965879656
AML7810-GACCAATGTCTTTCAT-1	6	CD16- NK cells	HSC/MPP	0.01334076587510139	Erythroid_CD34+ CD71+ GlyA-	-0.1077539518996243	Megakaryocyte/erythroid progenitors	0.223037047377994	Progenitor cells	51236.8965879656
AML7810-GACCAATGTTTGACTG-1	6	HSC/MPP	HSC/MPP	0.029506269755333905	Erythroid_CD34+ CD71+ GlyA-	0.004771946124323596	Megakaryocyte/erythroid progenitors	0.223037047377994	Progenitor cells	51236.8965879656
AML7810-GACCAATTCATCGATG-1	6	Tcm/Naive helper T cells	HSC/MPP	0.009655453696146591	Erythroid_CD34- CD71- GlyA+	-0.11099581942182189	Megakaryocyte/erythroid progenitors	0.223037047377994	Progenitor cells	51236.8965879656
AML7810-GACCAATTCCACGACG-1	6	HSC/MPP	HSC/MPP	0.02145463480545219	Erythroid_CD34- CD71+ GlyA+	-0.023921137128274813	Megakaryocyte/erythroid progenitors	0.223037047377994	Progenitor cells	51236.8965879656
AML7810-GACCTGGCAGGCTCAC-1	6	HSC/MPP	HSC/MPP	0.025188314861616535	Megakaryocyte/erythroid progenitors	-0.08421287852715093	Megakaryocyte/erythroid progenitors	0.223037047377994	Progenitor cells	51236.8965879656
AML7810-GACCTGGCATCGGACC-1	6	HSC/MPP	HSC/MPP	0.22757678513268223	Megakaryocyte/erythroid progenitors	-0.10009665187937364	Megakaryocyte/erythroid progenitors	0.223037047377994	Progenitor cells	51236.8965879656
AML7810-GACCTGGCATGCCACG-1	6	HSC/MPP	HSC/MPP	0.05843728279050717	Erythroid_CD34- CD71+ GlyA+	-0.0672803684786425	Megakaryocyte/erythroid progenitors	0.223037047377994	Progenitor cells	51236.8965879656
AML7810-GACCTGGGTAAGTTCC-1	6	HSC/MPP	HSC/MPP	0.015371366304229804	Erythroid_CD34- CD71+ GlyA+	0.04206824727866898	Megakaryocyte/erythroid progenitors	0.223037047377994	Progenitor cells	51236.8965879656
AML7810-GACCTGGGTGACGGTA-1	6	Double-negative thymocytes	HSC/MPP	0.05379920050395084	Erythroid_CD34+ CD71+ GlyA-	0.03446029530534088	Megakaryocyte/erythroid progenitors	0.223037047377994	Progenitor cells	51236.8965879656
AML7810-GACCTGGGTGCGGTAA-1	0	Tem/Trm cytotoxic T cells	Tcm/Naive helper T cells	0.07852317834983712	Erythroid_CD34- CD71+ GlyA+	-0.21320250419539197	Naive CD4+ T cells	0.0114143310166437	Naive CD4+ T cells	297537.794505067
AML7810-GACCTGGGTTGCGCAC-1	6	HSC/MPP	HSC/MPP	0.12292872160818197	Erythroid_CD34- CD71lo GlyA+	-0.1182298562645809	Megakaryocyte/erythroid progenitors	0.223037047377994	Progenitor cells	51236.8965879656
AML7810-GACCTGGTCACCTTAT-1	6	Double-negative thymocytes	HSC/MPP	0.07795379836307452	Megakaryocyte/erythroid progenitors	-0.009714484446524264	Megakaryocyte/erythroid progenitors	0.223037047377994	Progenitor cells	51236.8965879656
AML7810-GACGCGTAGACCACGA-1	6	HSC/MPP	HSC/MPP	0.037316037459925205	Megakaryocyte/erythroid progenitors	-0.08310596638507275	Megakaryocyte/erythroid progenitors	0.223037047377994	Progenitor cells	51236.8965879656
AML7810-GACGCGTAGGATATAC-1	6	T(agonist)	HSC/MPP	0.10265680588902634	Erythroid_CD34- CD71- GlyA+	-0.06197405091417507	Megakaryocyte/erythroid progenitors	0.223037047377994	Progenitor cells	51236.8965879656
AML7810-GACGCGTCACACCGAC-1	16	Monocytes	Erythrocytes	0.8044887525290995	Erythroid_CD34- CD71+ GlyA+	0.024128759877112608	Erythroid_CD34- CD71+ GlyA+	0.351559350923743	Erythroid-like and erythroid precursor cells	40607.2048294336
AML7810-GACGCGTGTACCGCTG-1	6	HSC/MPP	HSC/MPP	0.7763834244239511	Erythroid_CD34- CD71+ GlyA+	-0.10289409626329693	Megakaryocyte/erythroid progenitors	0.223037047377994	Progenitor cells	51236.8965879656
AML7810-GACGCGTGTCCCGACA-1	6	CD16- NK cells	HSC/MPP	0.5210209135286639	Erythroid_CD34- CD71+ GlyA+	-0.1138456373862362	Megakaryocyte/erythroid progenitors	0.223037047377994	Progenitor cells	51236.8965879656
AML7810-GACGCGTGTCGCGTGT-1	6	Double-negative thymocytes	HSC/MPP	0.06268649951811132	Megakaryocyte/erythroid progenitors	0.001963399225360268	Megakaryocyte/erythroid progenitors	0.223037047377994	Progenitor cells	51236.8965879656
AML7810-GACGCGTGTGAAAGAG-1	6	HSC/MPP	HSC/MPP	0.025606427828043184	Erythroid_CD34+ CD71+ GlyA-	-0.008116989646267166	Megakaryocyte/erythroid progenitors	0.223037047377994	Progenitor cells	51236.8965879656
AML7810-GACGCGTGTGATGCCC-1	6	HSC/MPP	HSC/MPP	0.10293912304859894	Erythroid_CD34- CD71+ GlyA+	-0.0268031272841449	Megakaryocyte/erythroid progenitors	0.223037047377994	Progenitor cells	51236.8965879656
AML7810-GACGCGTGTTATCCGA-1	6	HSC/MPP	HSC/MPP	0.0428542359067335	Erythroid_CD34- CD71+ GlyA+	-0.06468762710222696	Megakaryocyte/erythroid progenitors	0.223037047377994	Progenitor cells	51236.8965879656
AML7810-GACGCGTTCACATGCA-1	6	Double-positive thymocytes	HSC/MPP	0.023237153297322507	Megakaryocyte/erythroid progenitors	-0.022799939033216622	Megakaryocyte/erythroid progenitors	0.223037047377994	Progenitor cells	51236.8965879656
AML7810-GACGCGTTCGTCTGCT-1	6	HSC/MPP	HSC/MPP	0.039798187979860594	Erythroid_CD34- CD71+ GlyA+	0.023089468593495147	Megakaryocyte/erythroid progenitors	0.223037047377994	Progenitor cells	51236.8965879656
AML7810-GACGGCTAGAGCTGCA-1	6	HSC/MPP	HSC/MPP	0.021488171911203047	Erythroid_CD34- CD71- GlyA+	-0.08700540759932607	Megakaryocyte/erythroid progenitors	0.223037047377994	Progenitor cells	51236.8965879656
AML7810-GACGGCTAGCACGCCT-1	5	Trm cytotoxic T cells	Tem/Trm cytotoxic T cells	0.14550518170888757	Plasmacytoid Dendritic Cells	-0.24426760589832497	CD8+ Effector Memory	0.165647588645569	CD8+ NKT-like cells	194257.570114352
AML7810-GACGGCTAGTAGCCGA-1	6	DC2	HSC/MPP	0.002356438176756996	Erythroid_CD34- CD71+ GlyA+	-0.05301011897206908	Megakaryocyte/erythroid progenitors	0.223037047377994	Progenitor cells	51236.8965879656
AML7810-GACGGCTAGTGGTCCC-1	6	Macrophages	HSC/MPP	0.022255052954276336	Erythroid_CD34+ CD71+ GlyA-	0.058809164702457874	Megakaryocyte/erythroid progenitors	0.223037047377994	Progenitor cells	51236.8965879656
AML7810-GACGGCTAGTTCGCAT-1	6	HSC/MPP	HSC/MPP	0.0001618684602464441	Erythroid_CD34+ CD71+ GlyA-	0.03903329713799862	Megakaryocyte/erythroid progenitors	0.223037047377994	Progenitor cells	51236.8965879656
AML7810-GACGGCTCACTGTGTA-1	6	B cells	HSC/MPP	0.004588407466037096	Erythroid_CD34- CD71+ GlyA+	-0.024079578815695998	Megakaryocyte/erythroid progenitors	0.223037047377994	Progenitor cells	51236.8965879656
AML7810-GACGGCTCAGACAGGT-1	6	HSC/MPP	HSC/MPP	0.018624627561222948	Erythroid_CD34- CD71+ GlyA+	-0.08447219350891211	Megakaryocyte/erythroid progenitors	0.223037047377994	Progenitor cells	51236.8965879656
AML7810-GACGGCTGTCTACCTC-1	6	HSC/MPP	HSC/MPP	0.05063843082947486	Erythroid_CD34- CD71lo GlyA+	-0.1365162532282872	Megakaryocyte/erythroid progenitors	0.223037047377994	Progenitor cells	51236.8965879656
AML7810-GACGGCTTCAATCACG-1	6	Macrophages	HSC/MPP	0.020899752178529466	Erythroid_CD34- CD71+ GlyA+	-0.04470676236838411	Megakaryocyte/erythroid progenitors	0.223037047377994	Progenitor cells	51236.8965879656
AML7810-GACGGCTTCCAAACAC-1	6	HSC/MPP	HSC/MPP	0.07419594925322774	Erythroid_CD34+ CD71+ GlyA-	-0.013762759896062831	Megakaryocyte/erythroid progenitors	0.223037047377994	Progenitor cells	51236.8965879656
AML7810-GACGGCTTCCTCGCAT-1	6	Double-positive thymocytes	HSC/MPP	0.005158518949018729	Erythroid_CD34- CD71+ GlyA+	-0.06243957907425245	Megakaryocyte/erythroid progenitors	0.223037047377994	Progenitor cells	51236.8965879656
AML7810-GACGTGCAGAAGAAGC-1	6	CD16- NK cells	HSC/MPP	0.5863143263682554	Erythroid_CD34- CD71- GlyA+	-0.1112984498457059	Megakaryocyte/erythroid progenitors	0.223037047377994	Progenitor cells	51236.8965879656
AML7810-GACGTGCAGCCGGTAA-1	6	T(agonist)	HSC/MPP	0.10653073493018413	Erythroid_CD34- CD71+ GlyA+	-0.03496673250698956	Megakaryocyte/erythroid progenitors	0.223037047377994	Progenitor cells	51236.8965879656
AML7810-GACGTGCCAGCATACT-1	6	HSC/MPP	HSC/MPP	0.10062031100589343	Erythroid_CD34- CD71+ GlyA+	-0.04550631163635899	Megakaryocyte/erythroid progenitors	0.223037047377994	Progenitor cells	51236.8965879656
AML7810-GACGTGCCATGACATC-1	6	HSC/MPP	HSC/MPP	0.016679934625338424	Erythroid_CD34- CD71+ GlyA+	-0.030238936779110263	Megakaryocyte/erythroid progenitors	0.223037047377994	Progenitor cells	51236.8965879656
AML7810-GACGTGCGTCGAGTTT-1	6	ETP	HSC/MPP	0.0007955659241227229	Erythroid_CD34- CD71+ GlyA+	0.0009683883779562126	Megakaryocyte/erythroid progenitors	0.223037047377994	Progenitor cells	51236.8965879656
AML7810-GACGTGCTCACAACGT-1	6	HSC/MPP	HSC/MPP	0.17252132284292998	Erythroid_CD34- CD71+ GlyA+	-0.013778764594787326	Megakaryocyte/erythroid progenitors	0.223037047377994	Progenitor cells	51236.8965879656
AML7810-GACGTGCTCACTATTC-1	16	Mid erythroid	Mid erythroid	0.4248703322709162	Erythroid_CD34- CD71+ GlyA+	-0.044722370469005845	Erythroid_CD34- CD71+ GlyA+	0.351559350923743	Erythroid-like and erythroid precursor cells	40607.2048294336
AML7810-GACGTGCTCATCATTC-1	6	Neutrophil-myeloid progenitor	HSC/MPP	0.14120242474524672	Erythroid_CD34- CD71+ GlyA+	-0.127912850457653	Megakaryocyte/erythroid progenitors	0.223037047377994	Progenitor cells	51236.8965879656
AML7810-GACGTGCTCGACAGCC-1	6	Macrophages	HSC/MPP	0.39121194457661823	Erythroid_CD34- CD71- GlyA+	0.04667220151959018	Megakaryocyte/erythroid progenitors	0.223037047377994	Progenitor cells	51236.8965879656
AML7810-GACGTGCTCTCAAACG-1	6	HSC/MPP	HSC/MPP	0.015786059217682214	Megakaryocyte/erythroid progenitors	0.026989859849146355	Megakaryocyte/erythroid progenitors	0.223037047377994	Progenitor cells	51236.8965879656
AML7810-GACGTGCTCTGGGCCA-1	6	T(agonist)	HSC/MPP	0.008639557669766169	Erythroid_CD34- CD71+ GlyA+	0.018824345642594945	Megakaryocyte/erythroid progenitors	0.223037047377994	Progenitor cells	51236.8965879656
AML7810-GACGTTAAGAGGTTAT-1	6	NK cells	HSC/MPP	0.017251370770074683	Erythroid_CD34- CD71lo GlyA+	-0.06872366845005819	Megakaryocyte/erythroid progenitors	0.223037047377994	Progenitor cells	51236.8965879656
AML7810-GACGTTAAGTGACATA-1	6	Double-negative thymocytes	HSC/MPP	0.048038202729299054	Erythroid_CD34+ CD71+ GlyA-	-0.017328705229639182	Megakaryocyte/erythroid progenitors	0.223037047377994	Progenitor cells	51236.8965879656
AML7810-GACGTTACAAGACGTG-1	6	ETP	HSC/MPP	0.04339241758058061	Erythroid_CD34- CD71lo GlyA+	-0.09679901501011678	Megakaryocyte/erythroid progenitors	0.223037047377994	Progenitor cells	51236.8965879656
AML7810-GACGTTACAATCGGTT-1	6	Neutrophil-myeloid progenitor	HSC/MPP	0.003954485663641197	Erythroid_CD34- CD71+ GlyA+	-0.018015225735060085	Megakaryocyte/erythroid progenitors	0.223037047377994	Progenitor cells	51236.8965879656
AML7810-GACGTTACACAACGCC-1	6	Type 17 helper T cells	HSC/MPP	0.0098384887904159	Erythroid_CD34- CD71+ GlyA+	0.008089846157731015	Megakaryocyte/erythroid progenitors	0.223037047377994	Progenitor cells	51236.8965879656
AML7810-GACGTTACACCGTTGG-1	6	CD16- NK cells	HSC/MPP	0.0650948517555035	Erythroid_CD34- CD71+ GlyA+	-0.08660221200028917	Megakaryocyte/erythroid progenitors	0.223037047377994	Progenitor cells	51236.8965879656
AML7810-GACGTTACATCCAACA-1	6	Macrophages	HSC/MPP	0.00191543527324725	Erythroid_CD34- CD71+ GlyA+	-0.024149955586720385	Megakaryocyte/erythroid progenitors	0.223037047377994	Progenitor cells	51236.8965879656
AML7810-GACGTTACATGGTTGT-1	6	HSC/MPP	HSC/MPP	0.01928220989103797	Erythroid_CD34+ CD71+ GlyA-	0.057242218698304106	Megakaryocyte/erythroid progenitors	0.223037047377994	Progenitor cells	51236.8965879656
AML7810-GACGTTAGTTCAGGCC-1	6	HSC/MPP	HSC/MPP	0.06403189813492859	Erythroid_CD34- CD71+ GlyA+	0.018700453462915604	Megakaryocyte/erythroid progenitors	0.223037047377994	Progenitor cells	51236.8965879656
AML7810-GACGTTAGTTGGACCC-1	6	Macrophages	HSC/MPP	0.014726683239730849	Erythroid_CD34+ CD71+ GlyA-	0.08266933995792439	Megakaryocyte/erythroid progenitors	0.223037047377994	Progenitor cells	51236.8965879656
AML7810-GACGTTATCAGAAATG-1	6	HSC/MPP	HSC/MPP	0.033239845400716936	Erythroid_CD34- CD71+ GlyA+	-0.086303943769938	Megakaryocyte/erythroid progenitors	0.223037047377994	Progenitor cells	51236.8965879656
AML7810-GACGTTATCAGGCCCA-1	6	HSC/MPP	HSC/MPP	0.46792328935522026	Erythroid_CD34- CD71+ GlyA+	0.04894274748208327	Megakaryocyte/erythroid progenitors	0.223037047377994	Progenitor cells	51236.8965879656
AML7810-GACGTTATCCTTTCTC-1	5	NKT cells	Tem/Trm cytotoxic T cells	0.35381221441814736	Erythroid_CD34- CD71+ GlyA+	-0.2225842390407042	CD8+ Effector Memory	0.165647588645569	CD8+ NKT-like cells	194257.570114352
AML7810-GACGTTATCGACAGCC-1	6	Megakaryocyte-erythroid-mast cell progenitor	HSC/MPP	0.006312081240501255	Early B cells	-0.10899079232574221	Megakaryocyte/erythroid progenitors	0.223037047377994	Progenitor cells	51236.8965879656
AML7810-GACTAACAGAACAACT-1	6	Macrophages	HSC/MPP	0.0043231534729770245	Erythroid_CD34- CD71+ GlyA+	-0.0553482863469219	Megakaryocyte/erythroid progenitors	0.223037047377994	Progenitor cells	51236.8965879656
AML7810-GACTAACAGAATGTTG-1	6	Neutrophil-myeloid progenitor	HSC/MPP	0.17054987128333438	Erythroid_CD34- CD71lo GlyA+	-0.14245274612768272	Megakaryocyte/erythroid progenitors	0.223037047377994	Progenitor cells	51236.8965879656
AML7810-GACTAACAGAATTCCC-1	6	Neutrophil-myeloid progenitor	HSC/MPP	0.0890147281239562	Megakaryocyte/erythroid progenitors	0.038633279398017	Megakaryocyte/erythroid progenitors	0.223037047377994	Progenitor cells	51236.8965879656
AML7810-GACTAACAGGAGTTTA-1	6	Macrophages	HSC/MPP	0.003177790224168059	Erythroid_CD34+ CD71+ GlyA-	-0.06059542220522358	Megakaryocyte/erythroid progenitors	0.223037047377994	Progenitor cells	51236.8965879656
AML7810-GACTAACAGTAACCCT-1	5	NKT cells	Tem/Trm cytotoxic T cells	0.23063332909753728	Erythroid_CD34- CD71+ GlyA+	-0.22145590295932727	CD8+ Effector Memory	0.165647588645569	CD8+ NKT-like cells	194257.570114352
AML7810-GACTAACCACTCAGGC-1	5	Tem/Temra cytotoxic T cells	Tem/Trm cytotoxic T cells	0.18924928042518196	Erythroid_CD34- CD71lo GlyA+	-0.2496310925715183	CD8+ Effector Memory	0.165647588645569	CD8+ NKT-like cells	194257.570114352
AML7810-GACTAACGTAGTGAAT-1	6	Neutrophil-myeloid progenitor	Neutrophil-myeloid progenitor	0.006824375584352057	Erythroid_CD34- CD71+ GlyA+	-0.11058498204302357	Megakaryocyte/erythroid progenitors	0.223037047377994	Progenitor cells	51236.8965879656
AML7810-GACTAACGTTATCGGT-1	6	Transitional NK	Neutrophil-myeloid progenitor	0.6043210667489937	Erythroid_CD34- CD71+ GlyA+	-0.05708540682051088	Megakaryocyte/erythroid progenitors	0.223037047377994	Progenitor cells	51236.8965879656
AML7810-GACTAACTCAACCAAC-1	6	HSC/MPP	HSC/MPP	0.02187747061611972	Erythroid_CD34- CD71+ GlyA+	0.011587338675220219	Megakaryocyte/erythroid progenitors	0.223037047377994	Progenitor cells	51236.8965879656
AML7810-GACTAACTCAGCTTAG-1	6	HSC/MPP	HSC/MPP	0.2261762466889481	Erythroid_CD34- CD71+ GlyA+	0.004270960539953907	Megakaryocyte/erythroid progenitors	0.223037047377994	Progenitor cells	51236.8965879656
AML7810-GACTAACTCATACGGT-1	6	B cells	HSC/MPP	0.04246033417568729	Erythroid_CD34- CD71+ GlyA+	-0.029522616999690048	Megakaryocyte/erythroid progenitors	0.223037047377994	Progenitor cells	51236.8965879656
AML7810-GACTAACTCGTGGACC-1	6	Neutrophil-myeloid progenitor	Neutrophil-myeloid progenitor	0.6273239448137432	Erythroid_CD34+ CD71+ GlyA-	-0.0352984777772665	Megakaryocyte/erythroid progenitors	0.223037047377994	Progenitor cells	51236.8965879656
AML7810-GACTAACTCTTGCAAG-1	6	HSC/MPP	HSC/MPP	0.18624337125020973	Erythroid_CD34- CD71+ GlyA+	-0.025998742588328124	Megakaryocyte/erythroid progenitors	0.223037047377994	Progenitor cells	51236.8965879656
AML7810-GACTACAAGAGTTGGC-1	6	Tcm/Naive helper T cells	HSC/MPP	0.12854484388420975	Erythroid_CD34- CD71lo GlyA+	-0.10939630203959427	Megakaryocyte/erythroid progenitors	0.223037047377994	Progenitor cells	51236.8965879656
AML7810-GACTACAAGCTAGTGG-1	6	B cells	HSC/MPP	0.03643657985146967	Erythroid_CD34- CD71lo GlyA+	-0.0508912285135652	Megakaryocyte/erythroid progenitors	0.223037047377994	Progenitor cells	51236.8965879656
AML7810-GACTACAAGTTAGGTA-1	6	HSC/MPP	HSC/MPP	0.1829255335868799	Erythroid_CD34+ CD71+ GlyA-	0.0010286184451238157	Megakaryocyte/erythroid progenitors	0.223037047377994	Progenitor cells	51236.8965879656
AML7810-GACTACAGTACAGTTC-1	6	HSC/MPP	HSC/MPP	0.073040999746041	Erythroid_CD34- CD71+ GlyA+	-0.05142287099243825	Megakaryocyte/erythroid progenitors	0.223037047377994	Progenitor cells	51236.8965879656
AML7810-GACTACAGTACCAGTT-1	6	HSC/MPP	HSC/MPP	0.10646121500993719	Erythroid_CD34- CD71+ GlyA+	0.003128095895202247	Megakaryocyte/erythroid progenitors	0.223037047377994	Progenitor cells	51236.8965879656
AML7810-GACTACAGTCGGCATC-1	6	Double-negative thymocytes	HSC/MPP	0.017822172745079266	Erythroid_CD34- CD71+ GlyA+	0.07488779928354583	Megakaryocyte/erythroid progenitors	0.223037047377994	Progenitor cells	51236.8965879656
AML7810-GACTACAGTGCACCAC-1	6	HSC/MPP	HSC/MPP	0.019119401502700688	Erythroid_CD34- CD71+ GlyA+	-0.0311426857589725	Megakaryocyte/erythroid progenitors	0.223037047377994	Progenitor cells	51236.8965879656
AML7810-GACTACATCTGTCTCG-1	6	Double-negative thymocytes	HSC/MPP	0.1305265879179636	Erythroid_CD34+ CD71+ GlyA-	-0.01921637083085592	Megakaryocyte/erythroid progenitors	0.223037047377994	Progenitor cells	51236.8965879656
AML7810-GACTGCGAGAGAGCTC-1	6	HSC/MPP	HSC/MPP	0.0010481446114456211	Erythroid_CD34- CD71+ GlyA+	-0.06678206887062244	Megakaryocyte/erythroid progenitors	0.223037047377994	Progenitor cells	51236.8965879656
AML7810-GACTGCGCAGACGTAG-1	6	Neutrophil-myeloid progenitor	Neutrophil-myeloid progenitor	0.31945299301841595	Megakaryocyte/erythroid progenitors	0.044500140977419306	Megakaryocyte/erythroid progenitors	0.223037047377994	Progenitor cells	51236.8965879656
AML7810-GACTGCGGTACAAGTA-1	6	Macrophages	HSC/MPP	0.04630032206199137	Erythroid_CD34- CD71lo GlyA+	-0.009790077490475911	Megakaryocyte/erythroid progenitors	0.223037047377994	Progenitor cells	51236.8965879656
AML7810-GACTGCGGTCTAGTGT-1	6	HSC/MPP	HSC/MPP	0.013821555624765964	Early B cells	-0.0654242396371199	Megakaryocyte/erythroid progenitors	0.223037047377994	Progenitor cells	51236.8965879656
AML7810-GACTGCGGTGCTAGCC-1	6	Neutrophil-myeloid progenitor	Neutrophil-myeloid progenitor	0.10123920869122743	Erythroid_CD34- CD71+ GlyA+	-0.04549779269611575	Megakaryocyte/erythroid progenitors	0.223037047377994	Progenitor cells	51236.8965879656
AML7810-GACTGCGGTGTGGCTC-1	5	Tem/Temra cytotoxic T cells	Tem/Trm cytotoxic T cells	0.18693912694176054	Erythroid_CD34- CD71+ GlyA+	-0.168268454335196	CD8+ Effector Memory	0.165647588645569	CD8+ NKT-like cells	194257.570114352
AML7810-GACTGCGGTTCGAATC-1	6	Tcm/Naive helper T cells	HSC/MPP	0.028694826000144048	Erythroid_CD34+ CD71+ GlyA-	0.04333395160118321	Megakaryocyte/erythroid progenitors	0.223037047377994	Progenitor cells	51236.8965879656
AML7810-GACTGCGTCCAAGCCG-1	6	HSC/MPP	HSC/MPP	0.12097048627537452	Megakaryocyte/erythroid progenitors	0.013315550650910004	Megakaryocyte/erythroid progenitors	0.223037047377994	Progenitor cells	51236.8965879656
AML7810-GACTGCGTCCCAACGG-1	6	Tcm/Naive helper T cells	HSC/MPP	0.0884419082585408	Plasmacytoid Dendritic Cells	-0.13689817587968264	Megakaryocyte/erythroid progenitors	0.223037047377994	Progenitor cells	51236.8965879656
AML7810-GACTGCGTCCTAGTGA-1	6	T(agonist)	HSC/MPP	0.002674867842778059	Erythroid_CD34+ CD71+ GlyA-	0.05638516791004936	Megakaryocyte/erythroid progenitors	0.223037047377994	Progenitor cells	51236.8965879656
AML7810-GACTGCGTCTGCCAGG-1	6	HSC/MPP	HSC/MPP	0.059830962277049454	Erythroid_CD34- CD71+ GlyA+	-0.022455601627690003	Megakaryocyte/erythroid progenitors	0.223037047377994	Progenitor cells	51236.8965879656
AML7810-GAGCAGAAGATCCGAG-1	6	Macrophages	HSC/MPP	0.07054382918028348	Erythroid_CD34- CD71- GlyA+	-0.10045283532901127	Megakaryocyte/erythroid progenitors	0.223037047377994	Progenitor cells	51236.8965879656
AML7810-GAGCAGACAATCACAC-1	6	HSC/MPP	HSC/MPP	0.14997733856623854	Erythroid_CD34+ CD71+ GlyA-	0.009593263346542761	Megakaryocyte/erythroid progenitors	0.223037047377994	Progenitor cells	51236.8965879656
AML7810-GAGCAGACAGATGGGT-1	6	HSC/MPP	HSC/MPP	0.016726091722441244	Erythroid_CD34- CD71+ GlyA+	-0.019054015938070986	Megakaryocyte/erythroid progenitors	0.223037047377994	Progenitor cells	51236.8965879656
AML7810-GAGCAGAGTAATCACC-1	6	HSC/MPP	HSC/MPP	0.011829988554062426	Erythroid_CD34- CD71lo GlyA+	-0.031470684065349495	Megakaryocyte/erythroid progenitors	0.223037047377994	Progenitor cells	51236.8965879656
AML7810-GAGCAGAGTTGACGTT-1	6	Monocytes	HSC/MPP	0.002090843892354122	Erythroid_CD34- CD71+ GlyA+	0.04910126433159434	Megakaryocyte/erythroid progenitors	0.223037047377994	Progenitor cells	51236.8965879656
AML7810-GAGCAGATCAAACGGG-1	16	Early erythroid	Erythrocytes	0.012056788781843474	Erythroid_CD34- CD71+ GlyA+	0.08404221518863776	Erythroid_CD34- CD71+ GlyA+	0.351559350923743	Erythroid-like and erythroid precursor cells	40607.2048294336
AML7810-GAGCAGATCTCGTATT-1	6	T(agonist)	HSC/MPP	0.03162794763031531	Erythroid_CD34+ CD71+ GlyA-	0.06295185841054858	Megakaryocyte/erythroid progenitors	0.223037047377994	Progenitor cells	51236.8965879656
AML7810-GAGGTGAAGACCACGA-1	6	T(agonist)	HSC/MPP	0.1996125006031967	Erythroid_CD34+ CD71+ GlyA-	0.06543946896607972	Megakaryocyte/erythroid progenitors	0.223037047377994	Progenitor cells	51236.8965879656
AML7810-GAGGTGAAGCCAGAAC-1	6	HSC/MPP	HSC/MPP	0.004978637073110796	Erythroid_CD34- CD71+ GlyA+	-0.03809480334816006	Megakaryocyte/erythroid progenitors	0.223037047377994	Progenitor cells	51236.8965879656
AML7810-GAGGTGACACTTAACG-1	6	Tcm/Naive helper T cells	HSC/MPP	0.09697951935036977	Erythroid_CD34- CD71lo GlyA+	-0.05408348295722018	Megakaryocyte/erythroid progenitors	0.223037047377994	Progenitor cells	51236.8965879656
AML7810-GAGGTGAGTACCGCTG-1	6	HSC/MPP	HSC/MPP	0.028157268529703874	Early B cells	-0.05760948681560362	Megakaryocyte/erythroid progenitors	0.223037047377994	Progenitor cells	51236.8965879656
AML7810-GAGGTGAGTGAACCTT-1	6	HSC/MPP	HSC/MPP	0.43629513392662683	Erythroid_CD34- CD71lo GlyA+	-0.04511462556928114	Megakaryocyte/erythroid progenitors	0.223037047377994	Progenitor cells	51236.8965879656
AML7810-GAGGTGAGTTAAGTAG-1	6	Tcm/Naive helper T cells	HSC/MPP	0.0028634828217169103	Erythroid_CD34- CD71+ GlyA+	-0.031195249114478237	Megakaryocyte/erythroid progenitors	0.223037047377994	Progenitor cells	51236.8965879656
AML7810-GAGGTGAGTTAGAACA-1	6	T(agonist)	HSC/MPP	0.021208103444936396	Erythroid_CD34- CD71+ GlyA+	-0.09341340066921444	Megakaryocyte/erythroid progenitors	0.223037047377994	Progenitor cells	51236.8965879656
AML7810-GAGGTGAGTTATTCTC-1	6	CD16- NK cells	Neutrophil-myeloid progenitor	0.0487193538252669	Erythroid_CD34- CD71+ GlyA+	-0.10825838963015633	Megakaryocyte/erythroid progenitors	0.223037047377994	Progenitor cells	51236.8965879656
AML7810-GAGGTGAGTTCAGACT-1	6	Double-negative thymocytes	HSC/MPP	0.007439129116144469	Erythroid_CD34+ CD71+ GlyA-	-0.005502621591070152	Megakaryocyte/erythroid progenitors	0.223037047377994	Progenitor cells	51236.8965879656
AML7810-GAGGTGATCCGCAGTG-1	6	HSC/MPP	HSC/MPP	0.01344499528440527	Erythroid_CD34- CD71+ GlyA+	-0.04088446940249102	Megakaryocyte/erythroid progenitors	0.223037047377994	Progenitor cells	51236.8965879656
AML7810-GAGGTGATCCTACAGA-1	6	HSC/MPP	HSC/MPP	0.054476162862662734	Erythroid_CD34- CD71+ GlyA+	-0.02918799537141803	Megakaryocyte/erythroid progenitors	0.223037047377994	Progenitor cells	51236.8965879656
AML7810-GAGGTGATCGCAAGCC-1	6	HSC/MPP	HSC/MPP	0.0026693969911164026	Erythroid_CD34+ CD71+ GlyA-	0.024356500902712512	Megakaryocyte/erythroid progenitors	0.223037047377994	Progenitor cells	51236.8965879656
AML7810-GAGGTGATCGCTTGTC-1	22	ETP	HSC/MPP	0.014986868704456221	Erythroid_CD34- CD71lo GlyA+	-0.08245706128340449	Hematopoietic stem cells_CD133+ CD34dim	-0.0332966709357064	Progenitor cells	38737.9011205286
AML7810-GAGGTGATCTGAGTGT-1	6	Tcm/Naive helper T cells	HSC/MPP	0.061558795963458306	Erythroid_CD34+ CD71+ GlyA-	-0.007987054376329754	Megakaryocyte/erythroid progenitors	0.223037047377994	Progenitor cells	51236.8965879656
AML7810-GAGTCCGAGCACGCCT-1	6	HSC/MPP	HSC/MPP	0.18349100021382236	Early B cells	-0.02832866178902433	Megakaryocyte/erythroid progenitors	0.223037047377994	Progenitor cells	51236.8965879656
AML7810-GAGTCCGAGCTCCCAG-1	6	Macrophages	HSC/MPP	0.023925591809006923	Erythroid_CD34- CD71+ GlyA+	0.04528333076696534	Megakaryocyte/erythroid progenitors	0.223037047377994	Progenitor cells	51236.8965879656
AML7810-GAGTCCGCAATAAGCA-1	6	NKT cells	HSC/MPP	0.013071493628775306	Erythroid_CD34+ CD71+ GlyA-	0.038568765325820306	Megakaryocyte/erythroid progenitors	0.223037047377994	Progenitor cells	51236.8965879656
AML7810-GAGTCCGCACAGAGGT-1	6	Tcm/Naive helper T cells	HSC/MPP	0.025594241158202295	Erythroid_CD34- CD71+ GlyA+	-0.08418787931879712	Megakaryocyte/erythroid progenitors	0.223037047377994	Progenitor cells	51236.8965879656
AML7810-GAGTCCGCACTTGGAT-1	6	HSC/MPP	HSC/MPP	0.22254501988771294	Erythroid_CD34+ CD71+ GlyA-	0.02630989356497054	Megakaryocyte/erythroid progenitors	0.223037047377994	Progenitor cells	51236.8965879656
AML7810-GAGTCCGCAGAAGCAC-1	6	Tcm/Naive helper T cells	HSC/MPP	0.030795811028704587	Erythroid_CD34- CD71+ GlyA+	0.008382151528878227	Megakaryocyte/erythroid progenitors	0.223037047377994	Progenitor cells	51236.8965879656
AML7810-GAGTCCGCAGCCACCA-1	6	CD16- NK cells	HSC/MPP	0.15609982575928144	Megakaryocyte/erythroid progenitors	-0.06541193347463423	Megakaryocyte/erythroid progenitors	0.223037047377994	Progenitor cells	51236.8965879656
AML7810-GAGTCCGCATGCCTTC-1	0	Tem/Trm cytotoxic T cells	Tem/Trm cytotoxic T cells	0.5497216544676553	Plasmacytoid Dendritic Cells	-0.2055915180819555	Naive CD4+ T cells	0.0114143310166437	Naive CD4+ T cells	297537.794505067
AML7810-GAGTCCGGTCACACGC-1	6	Early erythroid	HSC/MPP	0.00605159390410595	Erythroid_CD34- CD71- GlyA+	-0.11719258313005665	Megakaryocyte/erythroid progenitors	0.223037047377994	Progenitor cells	51236.8965879656
AML7810-GAGTCCGGTGCTTCTC-1	6	Classical monocytes	HSC/MPP	0.04645763270417672	Erythroid_CD34- CD71+ GlyA+	-0.1026597145241097	Megakaryocyte/erythroid progenitors	0.223037047377994	Progenitor cells	51236.8965879656
AML7810-GAGTCCGTCCCATTAT-1	6	HSC/MPP	HSC/MPP	0.10812842086491581	Erythroid_CD34- CD71+ GlyA+	0.03378698832968363	Megakaryocyte/erythroid progenitors	0.223037047377994	Progenitor cells	51236.8965879656
AML7810-GAGTCCGTCTGTCTCG-1	6	HSC/MPP	HSC/MPP	0.006182214784513121	Megakaryocyte/erythroid progenitors	-0.06725090889446057	Megakaryocyte/erythroid progenitors	0.223037047377994	Progenitor cells	51236.8965879656
AML7810-GATCAGTCAAGTAATG-1	6	CD16- NK cells	HSC/MPP	0.015184715763770363	Erythroid_CD34- CD71lo GlyA+	-0.0306540929180362	Megakaryocyte/erythroid progenitors	0.223037047377994	Progenitor cells	51236.8965879656
AML7810-GATCAGTCACAAGACG-1	6	T(agonist)	HSC/MPP	0.013823400202338312	Erythroid_CD34- CD71+ GlyA+	0.006395191550337964	Megakaryocyte/erythroid progenitors	0.223037047377994	Progenitor cells	51236.8965879656
AML7810-GATCAGTCACAGGCCT-1	6	HSC/MPP	HSC/MPP	0.02708928764629151	Erythroid_CD34- CD71lo GlyA+	-0.1077093938694455	Megakaryocyte/erythroid progenitors	0.223037047377994	Progenitor cells	51236.8965879656
AML7810-GATCAGTCAGCGAACA-1	6	CD16- NK cells	HSC/MPP	0.11529144249675816	Erythroid_CD34- CD71+ GlyA+	-0.09600346126439029	Megakaryocyte/erythroid progenitors	0.223037047377994	Progenitor cells	51236.8965879656
AML7810-GATCAGTGTTGAACTC-1	6	HSC/MPP	HSC/MPP	0.0856989466091426	Erythroid_CD34- CD71- GlyA+	-0.07627474124667	Megakaryocyte/erythroid progenitors	0.223037047377994	Progenitor cells	51236.8965879656
AML7810-GATCAGTGTTTAAGCC-1	6	Treg(diff)	Neutrophil-myeloid progenitor	0.06630905631986354	Erythroid_CD34- CD71- GlyA+	-0.12849340405668697	Megakaryocyte/erythroid progenitors	0.223037047377994	Progenitor cells	51236.8965879656
AML7810-GATCAGTTCAACCATG-1	6	Double-negative thymocytes	Neutrophil-myeloid progenitor	0.03743763106707159	Erythroid_CD34- CD71+ GlyA+	-0.13135740216366942	Megakaryocyte/erythroid progenitors	0.223037047377994	Progenitor cells	51236.8965879656
AML7810-GATCAGTTCGCCAAAT-1	6	HSC/MPP	HSC/MPP	0.014324095734488559	Megakaryocyte/erythroid progenitors	0.03700451657574058	Megakaryocyte/erythroid progenitors	0.223037047377994	Progenitor cells	51236.8965879656
AML7810-GATCAGTTCGCGGATC-1	6	Tcm/Naive helper T cells	HSC/MPP	0.004565551168113716	Erythroid_CD34- CD71+ GlyA+	-0.08552571548172194	Megakaryocyte/erythroid progenitors	0.223037047377994	Progenitor cells	51236.8965879656
AML7810-GATCAGTTCTCTGTCG-1	6	Macrophages	HSC/MPP	0.09501297397491008	Erythroid_CD34- CD71lo GlyA+	-0.060052199444174816	Megakaryocyte/erythroid progenitors	0.223037047377994	Progenitor cells	51236.8965879656
AML7810-GATCGATAGAGGACGG-1	6	HSC/MPP	HSC/MPP	0.0037099039693785415	Plasmacytoid Dendritic Cells	-0.09039046364491554	Megakaryocyte/erythroid progenitors	0.223037047377994	Progenitor cells	51236.8965879656
AML7810-GATCGATAGTAACCCT-1	6	CD16- NK cells	HSC/MPP	0.030529924025131192	Erythroid_CD34- CD71+ GlyA+	-0.0420560209118983	Megakaryocyte/erythroid progenitors	0.223037047377994	Progenitor cells	51236.8965879656
AML7810-GATCGATGTAACGTTC-1	6	Type 17 helper T cells	HSC/MPP	0.008901830352188108	Megakaryocyte/erythroid progenitors	-0.021063268668770084	Megakaryocyte/erythroid progenitors	0.223037047377994	Progenitor cells	51236.8965879656
AML7810-GATCGATGTACCGGCT-1	6	Monocytes	HSC/MPP	0.0216928946012669	Erythroid_CD34- CD71+ GlyA+	0.0037327999697743834	Megakaryocyte/erythroid progenitors	0.223037047377994	Progenitor cells	51236.8965879656
AML7810-GATCGATGTGACGCCT-1	6	Monocytes	HSC/MPP	0.10201757532745216	Erythroid_CD34- CD71+ GlyA+	0.02802889571505452	Megakaryocyte/erythroid progenitors	0.223037047377994	Progenitor cells	51236.8965879656
AML7810-GATCGATGTTTACTCT-1	6	CD16- NK cells	HSC/MPP	0.03549428085292435	Erythroid_CD34+ CD71+ GlyA-	0.06019865609848867	Megakaryocyte/erythroid progenitors	0.223037047377994	Progenitor cells	51236.8965879656
AML7810-GATCGATTCATATCGG-1	6	HSC/MPP	HSC/MPP	0.014341269307635879	Erythroid_CD34- CD71+ GlyA+	-0.06394106710827363	Megakaryocyte/erythroid progenitors	0.223037047377994	Progenitor cells	51236.8965879656
AML7810-GATCGATTCCCAAGAT-1	6	B cells	HSC/MPP	0.016376925241613317	Early B cells	-0.11492856226400039	Megakaryocyte/erythroid progenitors	0.223037047377994	Progenitor cells	51236.8965879656
AML7810-GATCGATTCCTTTCTC-1	6	HSC/MPP	HSC/MPP	0.04871287207848043	Megakaryocyte/erythroid progenitors	0.1053196313550003	Megakaryocyte/erythroid progenitors	0.223037047377994	Progenitor cells	51236.8965879656
AML7810-GATCGCGAGAGAACAG-1	6	Double-negative thymocytes	HSC/MPP	0.046570518908216334	Erythroid_CD34- CD71+ GlyA+	-0.041908678159886074	Megakaryocyte/erythroid progenitors	0.223037047377994	Progenitor cells	51236.8965879656
AML7810-GATCGCGAGCTGATAA-1	6	Plasmablasts	HSC/MPP	0.02257868914123476	Erythroid_CD34- CD71+ GlyA+	-0.03496778477625906	Megakaryocyte/erythroid progenitors	0.223037047377994	Progenitor cells	51236.8965879656
AML7810-GATCGCGAGGCACATG-1	6	Double-positive thymocytes	HSC/MPP	0.006962793286610385	Erythroid_CD34+ CD71+ GlyA-	0.018579868471364246	Megakaryocyte/erythroid progenitors	0.223037047377994	Progenitor cells	51236.8965879656
AML7810-GATCGCGAGGGATACC-1	6	HSC/MPP	HSC/MPP	0.11651783328493542	Erythroid_CD34- CD71+ GlyA+	-0.013614785966676866	Megakaryocyte/erythroid progenitors	0.223037047377994	Progenitor cells	51236.8965879656
AML7810-GATCGCGAGTGTACGG-1	6	Double-negative thymocytes	HSC/MPP	0.01053315947592778	Erythroid_CD34- CD71lo GlyA+	-0.0707926900424571	Megakaryocyte/erythroid progenitors	0.223037047377994	Progenitor cells	51236.8965879656
AML7810-GATCGCGAGTTACCCA-1	6	HSC/MPP	HSC/MPP	0.011139650285779094	Erythroid_CD34+ CD71+ GlyA-	0.03382693984031536	Megakaryocyte/erythroid progenitors	0.223037047377994	Progenitor cells	51236.8965879656
AML7810-GATCGCGCAGATCGGA-1	6	T(agonist)	HSC/MPP	0.09345804403095793	Erythroid_CD34- CD71lo GlyA+	-0.0598834393855772	Megakaryocyte/erythroid progenitors	0.223037047377994	Progenitor cells	51236.8965879656
AML7810-GATCGCGCAGTAGAGC-1	6	HSC/MPP	HSC/MPP	0.04350012425834862	Megakaryocyte/erythroid progenitors	0.0029206084068649227	Megakaryocyte/erythroid progenitors	0.223037047377994	Progenitor cells	51236.8965879656
AML7810-GATCGCGGTAGATTAG-1	6	CD16- NK cells	HSC/MPP	0.10881002112911661	Erythroid_CD34- CD71lo GlyA+	-0.12007247008313476	Megakaryocyte/erythroid progenitors	0.223037047377994	Progenitor cells	51236.8965879656
AML7810-GATCGCGGTCATATCG-1	6	HSC/MPP	HSC/MPP	0.47341044657538417	Erythroid_CD34+ CD71+ GlyA-	-0.007928853685657778	Megakaryocyte/erythroid progenitors	0.223037047377994	Progenitor cells	51236.8965879656
AML7810-GATCGTAAGACGCAAC-1	6	Neutrophil-myeloid progenitor	HSC/MPP	0.09638838096123602	Erythroid_CD34- CD71+ GlyA+	-0.024305089837676423	Megakaryocyte/erythroid progenitors	0.223037047377994	Progenitor cells	51236.8965879656
AML7810-GATCGTAAGAGCAATT-1	6	Macrophages	HSC/MPP	0.006741835850805039	Erythroid_CD34- CD71+ GlyA+	-0.1057908682970261	Megakaryocyte/erythroid progenitors	0.223037047377994	Progenitor cells	51236.8965879656
AML7810-GATCGTAAGGGCACTA-1	6	HSC/MPP	HSC/MPP	0.012022865274855625	Erythroid_CD34- CD71+ GlyA+	-0.06282814202969433	Megakaryocyte/erythroid progenitors	0.223037047377994	Progenitor cells	51236.8965879656
AML7810-GATCGTAAGTACACCT-1	0	Tcm/Naive helper T cells	Tcm/Naive helper T cells	0.054701755936080246	Erythroid_CD34- CD71+ GlyA+	-0.20467198280612095	Naive CD4+ T cells	0.0114143310166437	Naive CD4+ T cells	297537.794505067
AML7810-GATCGTACAGACGTAG-1	6	CD16- NK cells	HSC/MPP	0.0031875137467294082	Erythroid_CD34- CD71lo GlyA+	-0.019331309344751177	Megakaryocyte/erythroid progenitors	0.223037047377994	Progenitor cells	51236.8965879656
AML7810-GATCGTAGTAAACGCG-1	6	HSC/MPP	HSC/MPP	0.4085083053699215	Erythroid_CD34- CD71+ GlyA+	-0.023871254554008958	Megakaryocyte/erythroid progenitors	0.223037047377994	Progenitor cells	51236.8965879656
AML7810-GATCGTAGTGGTACAG-1	6	Tem/Trm cytotoxic T cells	HSC/MPP	0.002913416205757805	Erythroid_CD34+ CD71+ GlyA-	0.026623154029384134	Megakaryocyte/erythroid progenitors	0.223037047377994	Progenitor cells	51236.8965879656
AML7810-GATCGTAGTTCACCTC-1	6	CD16- NK cells	HSC/MPP	0.018544501733368052	Early B cells	-0.0964576641167743	Megakaryocyte/erythroid progenitors	0.223037047377994	Progenitor cells	51236.8965879656
AML7810-GATCGTATCATAGCAC-1	6	Macrophages	HSC/MPP	0.004525231098771299	Erythroid_CD34+ CD71+ GlyA-	0.008221800844500176	Megakaryocyte/erythroid progenitors	0.223037047377994	Progenitor cells	51236.8965879656
AML7810-GATCTAGAGCAAATCA-1	6	Tcm/Naive helper T cells	HSC/MPP	0.03624768784522324	Erythroid_CD34+ CD71+ GlyA-	0.00352356388875284	Megakaryocyte/erythroid progenitors	0.223037047377994	Progenitor cells	51236.8965879656
AML7810-GATCTAGAGTATCGAA-1	6	Neutrophil-myeloid progenitor	HSC/MPP	0.0027732644056916037	Erythroid_CD34- CD71+ GlyA+	-0.10275071076090803	Megakaryocyte/erythroid progenitors	0.223037047377994	Progenitor cells	51236.8965879656
AML7810-GATCTAGCAGTCTTCC-1	6	Type 17 helper T cells	HSC/MPP	0.30867549367024893	Megakaryocyte/erythroid progenitors	-0.09768607338966966	Megakaryocyte/erythroid progenitors	0.223037047377994	Progenitor cells	51236.8965879656
AML7810-GATCTAGGTTCATGGT-1	5	Tem/Trm cytotoxic T cells	Tem/Trm cytotoxic T cells	0.3507074307623883	Erythroid_CD34- CD71lo GlyA+	-0.2413320004756765	CD8+ Effector Memory	0.165647588645569	CD8+ NKT-like cells	194257.570114352
AML7810-GATGAAAAGAAACCGC-1	6	Neutrophil-myeloid progenitor	Neutrophil-myeloid progenitor	0.5349644607886564	Erythroid_CD34- CD71+ GlyA+	0.011246127836986204	Megakaryocyte/erythroid progenitors	0.223037047377994	Progenitor cells	51236.8965879656
AML7810-GATGAAAAGACTGGGT-1	6	Neutrophil-myeloid progenitor	HSC/MPP	0.6662330041790798	Erythroid_CD34- CD71+ GlyA+	-0.021624860092032117	Megakaryocyte/erythroid progenitors	0.223037047377994	Progenitor cells	51236.8965879656
AML7810-GATGAAAAGCCGCCTA-1	6	HSC/MPP	HSC/MPP	0.05161987326796464	Erythroid_CD34- CD71+ GlyA+	-0.021589759395625126	Megakaryocyte/erythroid progenitors	0.223037047377994	Progenitor cells	51236.8965879656
AML7810-GATGAAAAGGATGGTC-1	6	HSC/MPP	HSC/MPP	0.517249179761766	Megakaryocyte/erythroid progenitors	-0.014928809430622178	Megakaryocyte/erythroid progenitors	0.223037047377994	Progenitor cells	51236.8965879656
AML7810-GATGAAAAGGTGACCA-1	6	NKT cells	HSC/MPP	0.025181080138271892	Erythroid_CD34- CD71+ GlyA+	-0.000851511326752425	Megakaryocyte/erythroid progenitors	0.223037047377994	Progenitor cells	51236.8965879656
AML7810-GATGAAAAGTTACGGG-1	6	HSC/MPP	HSC/MPP	0.08117837349326017	Erythroid_CD34- CD71+ GlyA+	-0.05653847805484924	Megakaryocyte/erythroid progenitors	0.223037047377994	Progenitor cells	51236.8965879656
AML7810-GATGAAACAAGGACAC-1	6	HSC/MPP	HSC/MPP	0.006471945874037612	Erythroid_CD34+ CD71+ GlyA-	0.05224665144846774	Megakaryocyte/erythroid progenitors	0.223037047377994	Progenitor cells	51236.8965879656
AML7810-GATGAAACACTCTGTC-1	6	CD16- NK cells	HSC/MPP	0.19911190381840937	Erythroid_CD34- CD71- GlyA+	-0.1135479510919759	Megakaryocyte/erythroid progenitors	0.223037047377994	Progenitor cells	51236.8965879656
AML7810-GATGAAAGTTATGTGC-1	6	Macrophages	HSC/MPP	0.003832274326465156	Megakaryocyte/erythroid progenitors	0.04518356010979338	Megakaryocyte/erythroid progenitors	0.223037047377994	Progenitor cells	51236.8965879656
AML7810-GATGAAAGTTCATGGT-1	6	Classical monocytes	HSC/MPP	0.024994776648547188	Erythroid_CD34+ CD71+ GlyA-	-0.028928240051447132	Megakaryocyte/erythroid progenitors	0.223037047377994	Progenitor cells	51236.8965879656
AML7810-GATGAAAGTTCCACGG-1	6	Megakaryocyte-erythroid-mast cell progenitor	HSC/MPP	0.0021464831155868116	Erythroid_CD34- CD71lo GlyA+	-0.12086407235093036	Megakaryocyte/erythroid progenitors	0.223037047377994	Progenitor cells	51236.8965879656
AML7810-GATGAAAGTTCGAATC-1	6	HSC/MPP	HSC/MPP	0.028810938273541604	Erythroid_CD34- CD71+ GlyA+	0.017194480757478432	Megakaryocyte/erythroid progenitors	0.223037047377994	Progenitor cells	51236.8965879656
AML7810-GATGAAATCGACCAGC-1	6	HSC/MPP	HSC/MPP	0.03544352999436707	Erythroid_CD34+ CD71+ GlyA-	-0.02577058543370695	Megakaryocyte/erythroid progenitors	0.223037047377994	Progenitor cells	51236.8965879656
AML7810-GATGAAATCGTAGGAG-1	6	HSC/MPP	HSC/MPP	0.01982593018991599	Erythroid_CD34- CD71+ GlyA+	-0.08581088045424345	Megakaryocyte/erythroid progenitors	0.223037047377994	Progenitor cells	51236.8965879656
AML7810-GATGAGGAGATCACGG-1	6	HSC/MPP	HSC/MPP	0.03708792071753411	Erythroid_CD34- CD71+ GlyA+	0.029723700646629662	Megakaryocyte/erythroid progenitors	0.223037047377994	Progenitor cells	51236.8965879656
AML7810-GATGAGGAGATGAGAG-1	6	Double-negative thymocytes	HSC/MPP	0.13801861143310876	Erythroid_CD34- CD71+ GlyA+	0.046044447152507	Megakaryocyte/erythroid progenitors	0.223037047377994	Progenitor cells	51236.8965879656
AML7810-GATGAGGAGTAGATGT-1	6	ETP	HSC/MPP	0.0024067512721109813	Erythroid_CD34+ CD71+ GlyA-	0.03190124644248191	Megakaryocyte/erythroid progenitors	0.223037047377994	Progenitor cells	51236.8965879656
AML7810-GATGAGGAGTCGAGTG-1	6	Macrophages	HSC/MPP	0.02167622957908493	Erythroid_CD34- CD71+ GlyA+	-0.015411134882932664	Megakaryocyte/erythroid progenitors	0.223037047377994	Progenitor cells	51236.8965879656
AML7810-GATGAGGCAGATTGCT-1	6	Double-negative thymocytes	HSC/MPP	0.004706343609555651	Erythroid_CD34+ CD71+ GlyA-	0.008318519038761995	Megakaryocyte/erythroid progenitors	0.223037047377994	Progenitor cells	51236.8965879656
AML7810-GATGAGGCAGTCTTCC-1	6	Macrophages	HSC/MPP	0.17440555803519225	Erythroid_CD34- CD71+ GlyA+	-0.02152714910431208	Megakaryocyte/erythroid progenitors	0.223037047377994	Progenitor cells	51236.8965879656
AML7810-GATGAGGGTCCTGCTT-1	6	Megakaryocyte-erythroid-mast cell progenitor	HSC/MPP	0.027215457398656086	Erythroid_CD34+ CD71+ GlyA-	0.04056586714445991	Megakaryocyte/erythroid progenitors	0.223037047377994	Progenitor cells	51236.8965879656
AML7810-GATGAGGGTGGAAAGA-1	6	HSC/MPP	HSC/MPP	0.013807881147315798	Erythroid_CD34- CD71+ GlyA+	-0.11224919600364068	Megakaryocyte/erythroid progenitors	0.223037047377994	Progenitor cells	51236.8965879656
AML7810-GATGAGGGTTTCGCTC-1	6	Double-positive thymocytes	HSC/MPP	0.0013182921340151822	Erythroid_CD34+ CD71+ GlyA-	0.06718769319601876	Megakaryocyte/erythroid progenitors	0.223037047377994	Progenitor cells	51236.8965879656
AML7810-GATGAGGTCGAGAACG-1	6	HSC/MPP	HSC/MPP	0.35749576099087116	Erythroid_CD34- CD71- GlyA+	-0.05403352803113214	Megakaryocyte/erythroid progenitors	0.223037047377994	Progenitor cells	51236.8965879656
AML7810-GATGAGGTCTGCCCTA-1	6	Monocytes	HSC/MPP	0.10209589143643319	Erythroid_CD34- CD71+ GlyA+	-0.022428868977393265	Megakaryocyte/erythroid progenitors	0.223037047377994	Progenitor cells	51236.8965879656
AML7810-GATGAGGTCTGCTGTC-1	6	HSC/MPP	HSC/MPP	0.10373964533005213	Erythroid_CD34- CD71+ GlyA+	-0.02540130418253583	Megakaryocyte/erythroid progenitors	0.223037047377994	Progenitor cells	51236.8965879656
AML7810-GATGAGGTCTGGTGTA-1	6	CD16- NK cells	HSC/MPP	0.0685173679240508	Erythroid_CD34+ CD71+ GlyA-	-0.028610114186519108	Megakaryocyte/erythroid progenitors	0.223037047377994	Progenitor cells	51236.8965879656
AML7810-GATGAGGTCTGGTTCC-1	6	Monocytes	HSC/MPP	0.00842511942829463	Erythroid_CD34- CD71+ GlyA+	-0.05988218893454689	Megakaryocyte/erythroid progenitors	0.223037047377994	Progenitor cells	51236.8965879656
AML7810-GATGAGGTCTTTAGGG-1	6	HSC/MPP	HSC/MPP	0.044822179523971835	Erythroid_CD34- CD71+ GlyA+	-0.04560304524722847	Megakaryocyte/erythroid progenitors	0.223037047377994	Progenitor cells	51236.8965879656
AML7810-GATGCTAAGCGTCTAT-1	6	HSC/MPP	HSC/MPP	0.7296814328076912	Erythroid_CD34+ CD71+ GlyA-	0.07385543144529685	Megakaryocyte/erythroid progenitors	0.223037047377994	Progenitor cells	51236.8965879656
AML7810-GATGCTAAGCTCAACT-1	6	Neutrophil-myeloid progenitor	Neutrophil-myeloid progenitor	0.806941247216585	Erythroid_CD34- CD71+ GlyA+	-0.05782347421331546	Megakaryocyte/erythroid progenitors	0.223037047377994	Progenitor cells	51236.8965879656
AML7810-GATGCTACATTACCTT-1	6	HSC/MPP	HSC/MPP	0.44769272634176854	Erythroid_CD34- CD71+ GlyA+	0.01988072377485595	Megakaryocyte/erythroid progenitors	0.223037047377994	Progenitor cells	51236.8965879656
AML7810-GATGCTAGTAATCGTC-1	6	ETP	HSC/MPP	0.0016288556970695104	Erythroid_CD34- CD71+ GlyA+	0.01589643144924214	Megakaryocyte/erythroid progenitors	0.223037047377994	Progenitor cells	51236.8965879656
AML7810-GATGCTATCACGCATA-1	6	HSC/MPP	HSC/MPP	0.318255442671838	Early B cells	-0.058069027896962264	Megakaryocyte/erythroid progenitors	0.223037047377994	Progenitor cells	51236.8965879656
AML7810-GATGCTATCCGCGTTT-1	6	HSC/MPP	HSC/MPP	0.006897178396044383	Megakaryocyte/erythroid progenitors	-0.04773429551858713	Megakaryocyte/erythroid progenitors	0.223037047377994	Progenitor cells	51236.8965879656
AML7810-GATTCAGAGGTTACCT-1	6	HSC/MPP	HSC/MPP	0.07069910654785937	Megakaryocyte/erythroid progenitors	0.02278393437920976	Megakaryocyte/erythroid progenitors	0.223037047377994	Progenitor cells	51236.8965879656
AML7810-GATTCAGAGTAAGTAC-1	6	T(agonist)	HSC/MPP	0.017322488800628186	Erythroid_CD34- CD71+ GlyA+	0.051179696574647715	Megakaryocyte/erythroid progenitors	0.223037047377994	Progenitor cells	51236.8965879656
AML7810-GATTCAGAGTCGTACT-1	6	HSC/MPP	HSC/MPP	0.17788686228335318	Erythroid_CD34+ CD71+ GlyA-	0.11159556062202536	Megakaryocyte/erythroid progenitors	0.223037047377994	Progenitor cells	51236.8965879656
AML7810-GATTCAGCAGCTCCGA-1	6	HSC/MPP	HSC/MPP	0.027782304219152554	Erythroid_CD34- CD71+ GlyA+	-0.1402317650600442	Megakaryocyte/erythroid progenitors	0.223037047377994	Progenitor cells	51236.8965879656
AML7810-GATTCAGCATTCCTGC-1	6	Neutrophil-myeloid progenitor	HSC/MPP	0.5904364958234675	Erythroid_CD34- CD71lo GlyA+	-0.14074088724967343	Megakaryocyte/erythroid progenitors	0.223037047377994	Progenitor cells	51236.8965879656
AML7810-GATTCAGGTACTCGCG-1	6	B cells	HSC/MPP	0.025560291318883092	Erythroid_CD34- CD71+ GlyA+	-0.021921149053993227	Megakaryocyte/erythroid progenitors	0.223037047377994	Progenitor cells	51236.8965879656
AML7810-GATTCAGGTCGCGAAA-1	6	Double-positive thymocytes	HSC/MPP	0.015687447636733545	Erythroid_CD34- CD71+ GlyA+	-0.042278826403079554	Megakaryocyte/erythroid progenitors	0.223037047377994	Progenitor cells	51236.8965879656
AML7810-GATTCAGGTGAGGGTT-1	6	HSC/MPP	HSC/MPP	0.17797456139120887	Erythroid_CD34- CD71lo GlyA+	-0.07674168078354367	Megakaryocyte/erythroid progenitors	0.223037047377994	Progenitor cells	51236.8965879656
AML7810-GATTCAGTCCTGCTTG-1	6	Double-negative thymocytes	HSC/MPP	0.0037226966270823	Erythroid_CD34+ CD71+ GlyA-	0.009841784299336156	Megakaryocyte/erythroid progenitors	0.223037047377994	Progenitor cells	51236.8965879656
AML7810-GATTCAGTCCTTTCGG-1	5	Tem/Trm cytotoxic T cells	Tem/Trm cytotoxic T cells	0.2647562856123449	Erythroid_CD34- CD71+ GlyA+	-0.20957205261005685	CD8+ Effector Memory	0.165647588645569	CD8+ NKT-like cells	194257.570114352
AML7810-GATTCAGTCGGATGGA-1	6	HSC/MPP	HSC/MPP	0.4943916812729047	Erythroid_CD34- CD71+ GlyA+	-0.011555845614411581	Megakaryocyte/erythroid progenitors	0.223037047377994	Progenitor cells	51236.8965879656
AML7810-GATTCAGTCTCGTTTA-1	6	HSC/MPP	HSC/MPP	0.043447610972894866	Early B cells	-0.10281684759889287	Megakaryocyte/erythroid progenitors	0.223037047377994	Progenitor cells	51236.8965879656
AML7810-GCAAACTAGCCTCGTG-1	6	HSC/MPP	HSC/MPP	0.29763195275281756	Megakaryocyte/erythroid progenitors	0.026335749030374847	Megakaryocyte/erythroid progenitors	0.223037047377994	Progenitor cells	51236.8965879656
AML7810-GCAAACTAGGATTCGG-1	6	Tem/Trm cytotoxic T cells	HSC/MPP	0.012773602502055868	Plasmacytoid Dendritic Cells	-0.08801296138404018	Megakaryocyte/erythroid progenitors	0.223037047377994	Progenitor cells	51236.8965879656
AML7810-GCAAACTAGGCACATG-1	6	CD16- NK cells	HSC/MPP	0.009485104898382696	Erythroid_CD34- CD71lo GlyA+	-0.03783009871574561	Megakaryocyte/erythroid progenitors	0.223037047377994	Progenitor cells	51236.8965879656
AML7810-GCAAACTCAAGTCTGT-1	6	T(agonist)	HSC/MPP	0.0009404429737032792	Erythroid_CD34+ CD71+ GlyA-	0.003926983806549348	Megakaryocyte/erythroid progenitors	0.223037047377994	Progenitor cells	51236.8965879656
AML7810-GCAAACTCACCGTTGG-1	6	Macrophages	HSC/MPP	0.005335679442894623	Erythroid_CD34- CD71- GlyA+	-0.06386229963711963	Megakaryocyte/erythroid progenitors	0.223037047377994	Progenitor cells	51236.8965879656
AML7810-GCAAACTTCAGGCAAG-1	6	Monocytes	HSC/MPP	0.009151230090265196	Erythroid_CD34- CD71+ GlyA+	-0.0554398087194936	Megakaryocyte/erythroid progenitors	0.223037047377994	Progenitor cells	51236.8965879656
AML7810-GCAAACTTCATCTGTT-1	6	NK cells	HSC/MPP	0.01305622196803282	Megakaryocyte/erythroid progenitors	0.024538974265041508	Megakaryocyte/erythroid progenitors	0.223037047377994	Progenitor cells	51236.8965879656
AML7810-GCAAACTTCGTCCGTT-1	6	Early erythroid	HSC/MPP	0.007280341259776512	Erythroid_CD34+ CD71+ GlyA-	-0.0020070681887838153	Megakaryocyte/erythroid progenitors	0.223037047377994	Progenitor cells	51236.8965879656
AML7810-GCAATCAAGGAGTACC-1	6	Type 17 helper T cells	HSC/MPP	0.004370195566584757	Erythroid_CD34+ CD71+ GlyA-	-0.019880007014119048	Megakaryocyte/erythroid progenitors	0.223037047377994	Progenitor cells	51236.8965879656
AML7810-GCAATCAAGGGTTTCT-1	6	Early erythroid	HSC/MPP	0.008113482176207427	Erythroid_CD34- CD71+ GlyA+	-0.0430454797293096	Megakaryocyte/erythroid progenitors	0.223037047377994	Progenitor cells	51236.8965879656
AML7810-GCAATCAAGTAGGTGC-1	6	Type 17 helper T cells	HSC/MPP	0.005729644599801039	Erythroid_CD34- CD71+ GlyA+	0.016129008012229162	Megakaryocyte/erythroid progenitors	0.223037047377994	Progenitor cells	51236.8965879656
AML7810-GCAATCACATGCCACG-1	6	HSC/MPP	HSC/MPP	0.012252159769689151	Erythroid_CD34- CD71lo GlyA+	-0.041444686774509874	Megakaryocyte/erythroid progenitors	0.223037047377994	Progenitor cells	51236.8965879656
AML7810-GCAATCAGTCCAGTGC-1	6	Neutrophil-myeloid progenitor	HSC/MPP	0.0014957246544190937	Megakaryocyte/erythroid progenitors	-0.015642804378768502	Megakaryocyte/erythroid progenitors	0.223037047377994	Progenitor cells	51236.8965879656
AML7810-GCAATCAGTTCATGGT-1	6	T(agonist)	HSC/MPP	0.034057964358580654	Early B cells	-0.05557828646414253	Megakaryocyte/erythroid progenitors	0.223037047377994	Progenitor cells	51236.8965879656
AML7810-GCAATCATCACCATAG-1	6	HSC/MPP	HSC/MPP	0.004622945012628601	Erythroid_CD34+ CD71+ GlyA-	-0.03187262986154335	Megakaryocyte/erythroid progenitors	0.223037047377994	Progenitor cells	51236.8965879656
AML7810-GCAATCATCCGTAGTA-1	6	HSC/MPP	HSC/MPP	0.007562435253941376	Erythroid_CD34+ CD71+ GlyA-	0.019820133031141652	Megakaryocyte/erythroid progenitors	0.223037047377994	Progenitor cells	51236.8965879656
AML7810-GCAATCATCTTGAGGT-1	6	NKT cells	HSC/MPP	0.05881147357555112	Erythroid_CD34+ CD71+ GlyA-	0.08426740517684823	Megakaryocyte/erythroid progenitors	0.223037047377994	Progenitor cells	51236.8965879656
AML7810-GCACATAAGAATGTTG-1	6	HSC/MPP	HSC/MPP	0.33885738297245166	Erythroid_CD34- CD71+ GlyA+	-0.0669444933102412	Megakaryocyte/erythroid progenitors	0.223037047377994	Progenitor cells	51236.8965879656
AML7810-GCACATAAGGCATGTG-1	6	Neutrophil-myeloid progenitor	HSC/MPP	0.8154708535612568	Erythroid_CD34- CD71+ GlyA+	-0.0771613523143333	Megakaryocyte/erythroid progenitors	0.223037047377994	Progenitor cells	51236.8965879656
AML7810-GCACATACAAACGCGA-1	6	Early erythroid	HSC/MPP	0.010437878232971319	Erythroid_CD34- CD71lo GlyA+	-0.0780779761462694	Megakaryocyte/erythroid progenitors	0.223037047377994	Progenitor cells	51236.8965879656
AML7810-GCACATACACGCATCG-1	6	HSC/MPP	HSC/MPP	0.1439022532267118	Erythroid_CD34+ CD71+ GlyA-	-0.005753858268907211	Megakaryocyte/erythroid progenitors	0.223037047377994	Progenitor cells	51236.8965879656
AML7810-GCACATACAGGGTTAG-1	6	Monocytes	HSC/MPP	0.12241693546639706	Erythroid_CD34- CD71+ GlyA+	-0.09774301269402663	Megakaryocyte/erythroid progenitors	0.223037047377994	Progenitor cells	51236.8965879656
AML7810-GCACATACATGATCCA-1	5	NKT cells	Tem/Trm cytotoxic T cells	0.06989853007837707	Erythroid_CD34- CD71lo GlyA+	-0.23206428954119937	CD8+ Effector Memory	0.165647588645569	CD8+ NKT-like cells	194257.570114352
AML7810-GCACATAGTACTTAGC-1	6	HSC/MPP	HSC/MPP	0.018062345928113926	Erythroid_CD34- CD71- GlyA+	-0.0346304335601344	Megakaryocyte/erythroid progenitors	0.223037047377994	Progenitor cells	51236.8965879656
AML7810-GCACATAGTAGCAAAT-1	6	HSC/MPP	HSC/MPP	0.006922150288585583	Erythroid_CD34- CD71lo GlyA+	-0.09490760944611626	Megakaryocyte/erythroid progenitors	0.223037047377994	Progenitor cells	51236.8965879656
AML7810-GCACATAGTCCGCTGA-1	6	T(agonist)	HSC/MPP	0.009407559820520859	Erythroid_CD34- CD71+ GlyA+	-0.0618591022469499	Megakaryocyte/erythroid progenitors	0.223037047377994	Progenitor cells	51236.8965879656
AML7810-GCACATAGTTGTGGCC-1	6	HSC/MPP	HSC/MPP	0.5363515805872273	Erythroid_CD34- CD71+ GlyA+	-0.033625389834447184	Megakaryocyte/erythroid progenitors	0.223037047377994	Progenitor cells	51236.8965879656
AML7810-GCACATATCACGGTTA-1	6	HSC/MPP	HSC/MPP	0.21281544728668145	Erythroid_CD34- CD71+ GlyA+	0.029606071974516257	Megakaryocyte/erythroid progenitors	0.223037047377994	Progenitor cells	51236.8965879656
AML7810-GCACATATCGGCCGAT-1	6	Monocytes	HSC/MPP	0.006604759225050444	Erythroid_CD34+ CD71+ GlyA-	-0.018351626195392563	Megakaryocyte/erythroid progenitors	0.223037047377994	Progenitor cells	51236.8965879656
AML7810-GCACATATCTTGTACT-1	6	HSC/MPP	HSC/MPP	0.005518011497161047	Erythroid_CD34- CD71+ GlyA+	0.035588573538263724	Megakaryocyte/erythroid progenitors	0.223037047377994	Progenitor cells	51236.8965879656
AML7810-GCACTCTAGACCACGA-1	6	HSC/MPP	HSC/MPP	0.007945722272849128	Erythroid_CD34+ CD71+ GlyA-	-0.0155345608995832	Megakaryocyte/erythroid progenitors	0.223037047377994	Progenitor cells	51236.8965879656
AML7810-GCACTCTAGACTAGAT-1	6	CMP	HSC/MPP	0.049165812757460875	Erythroid_CD34- CD71+ GlyA+	-0.07833222736492429	Megakaryocyte/erythroid progenitors	0.223037047377994	Progenitor cells	51236.8965879656
AML7810-GCACTCTAGAGACGAA-1	21	HSC/MPP	HSC/MPP	0.2619091069231914	Early B cells	-0.07157807045174652	Megakaryocyte/erythroid progenitors	0.148064630212938	Basophils	3157.92060689119
AML7810-GCACTCTAGAGCTGGT-1	6	HSC/MPP	HSC/MPP	0.201650407936223	Erythroid_CD34- CD71+ GlyA+	0.0386320619732482	Megakaryocyte/erythroid progenitors	0.223037047377994	Progenitor cells	51236.8965879656
AML7810-GCACTCTAGGCTCAGA-1	6	Macrophages	HSC/MPP	0.019111975203869102	Erythroid_CD34- CD71+ GlyA+	0.07632119046329411	Megakaryocyte/erythroid progenitors	0.223037047377994	Progenitor cells	51236.8965879656
AML7810-GCACTCTCACATCCAA-1	6	Type 17 helper T cells	HSC/MPP	0.019546490537927782	Erythroid_CD34+ CD71+ GlyA-	-0.07623011404385749	Megakaryocyte/erythroid progenitors	0.223037047377994	Progenitor cells	51236.8965879656
AML7810-GCACTCTCACATTAGC-1	6	Double-negative thymocytes	HSC/MPP	0.008503928558181098	Erythroid_CD34- CD71+ GlyA+	-0.04584403939009607	Megakaryocyte/erythroid progenitors	0.223037047377994	Progenitor cells	51236.8965879656
AML7810-GCACTCTCATTCCTGC-1	6	Monocytes	HSC/MPP	0.0033146630799703067	Plasmacytoid Dendritic Cells	-0.1223478971114436	Megakaryocyte/erythroid progenitors	0.223037047377994	Progenitor cells	51236.8965879656
AML7810-GCACTCTGTTCCGTCT-1	6	Macrophages	HSC/MPP	0.031142114926923595	Early B cells	-0.06252979757214763	Megakaryocyte/erythroid progenitors	0.223037047377994	Progenitor cells	51236.8965879656
AML7810-GCACTCTTCAGCTCGG-1	6	Double-negative thymocytes	HSC/MPP	0.011032669603753521	Erythroid_CD34- CD71+ GlyA+	-0.009080582730687235	Megakaryocyte/erythroid progenitors	0.223037047377994	Progenitor cells	51236.8965879656
AML7810-GCACTCTTCCCTTGCA-1	6	HSC/MPP	HSC/MPP	0.021812485578012884	Erythroid_CD34- CD71+ GlyA+	-0.08364696385991177	Megakaryocyte/erythroid progenitors	0.223037047377994	Progenitor cells	51236.8965879656
AML7810-GCACTCTTCCTTGGTC-1	6	HSC/MPP	HSC/MPP	0.19920079834673352	Erythroid_CD34+ CD71+ GlyA-	-0.0189365074294379	Megakaryocyte/erythroid progenitors	0.223037047377994	Progenitor cells	51236.8965879656
AML7810-GCAGCCAAGAGGACGG-1	6	HSC/MPP	HSC/MPP	0.11925548532164368	Erythroid_CD34+ CD71+ GlyA-	-0.031035890090851566	Megakaryocyte/erythroid progenitors	0.223037047377994	Progenitor cells	51236.8965879656
AML7810-GCAGCCAAGATGTGGC-1	6	Myelocytes	Neutrophil-myeloid progenitor	0.14842403453143987	Erythroid_CD34- CD71+ GlyA+	-0.20115261816429375	Megakaryocyte/erythroid progenitors	0.223037047377994	Progenitor cells	51236.8965879656
AML7810-GCAGCCAAGCACCGCT-1	6	Double-positive thymocytes	HSC/MPP	0.16633747536652987	Erythroid_CD34+ CD71+ GlyA-	-0.07980060896785707	Megakaryocyte/erythroid progenitors	0.223037047377994	Progenitor cells	51236.8965879656
AML7810-GCAGCCAAGCGAAGGG-1	6	Macrophages	HSC/MPP	0.006252314344511881	Erythroid_CD34+ CD71+ GlyA-	-0.028948829519729803	Megakaryocyte/erythroid progenitors	0.223037047377994	Progenitor cells	51236.8965879656
AML7810-GCAGCCAAGTCTCCTC-1	6	HSC/MPP	HSC/MPP	0.016564210055410006	Erythroid_CD34- CD71- GlyA+	-0.10353004660438024	Megakaryocyte/erythroid progenitors	0.223037047377994	Progenitor cells	51236.8965879656
AML7810-GCAGCCAAGTGGGTTG-1	6	Classical monocytes	HSC/MPP	0.011291029505301843	Pro B cells	0.013001158086791167	Megakaryocyte/erythroid progenitors	0.223037047377994	Progenitor cells	51236.8965879656
AML7810-GCAGCCAGTAGGCATG-1	6	HSC/MPP	HSC/MPP	0.17404230263146092	Erythroid_CD34- CD71lo GlyA+	-0.06252953994413372	Megakaryocyte/erythroid progenitors	0.223037047377994	Progenitor cells	51236.8965879656
AML7810-GCAGCCAGTAGTACCT-1	6	HSC/MPP	HSC/MPP	0.13103166280331385	Erythroid_CD34- CD71+ GlyA+	0.008363160573934936	Megakaryocyte/erythroid progenitors	0.223037047377994	Progenitor cells	51236.8965879656
AML7810-GCAGCCAGTCGCGGTT-1	6	Neutrophil-myeloid progenitor	HSC/MPP	0.031144294704986187	Erythroid_CD34- CD71+ GlyA+	-0.0967701396446514	Megakaryocyte/erythroid progenitors	0.223037047377994	Progenitor cells	51236.8965879656
AML7810-GCAGCCAGTTTCGCTC-1	6	Classical monocytes	HSC/MPP	0.008816492150973129	Erythroid_CD34- CD71- GlyA+	-0.031242852946127934	Megakaryocyte/erythroid progenitors	0.223037047377994	Progenitor cells	51236.8965879656
AML7810-GCAGCCATCGTACCGG-1	6	HSC/MPP	HSC/MPP	0.07510466891580424	Megakaryocyte/erythroid progenitors	-0.06964477636424533	Megakaryocyte/erythroid progenitors	0.223037047377994	Progenitor cells	51236.8965879656
AML7810-GCAGCCATCGTGGGAA-1	6	HSC/MPP	HSC/MPP	0.11793473620558198	Erythroid_CD34- CD71- GlyA+	-0.05515624927773954	Megakaryocyte/erythroid progenitors	0.223037047377994	Progenitor cells	51236.8965879656
AML7810-GCAGCCATCTTTCCTC-1	6	Macrophages	HSC/MPP	0.006315089020181913	Erythroid_CD34- CD71+ GlyA+	0.012607313301500007	Megakaryocyte/erythroid progenitors	0.223037047377994	Progenitor cells	51236.8965879656
AML7810-GCAGTTAAGGTTCCTA-1	6	Tcm/Naive helper T cells	HSC/MPP	0.01094894497791912	Erythroid_CD34- CD71lo GlyA+	-0.038893284554017395	Megakaryocyte/erythroid progenitors	0.223037047377994	Progenitor cells	51236.8965879656
AML7810-GCAGTTACAGGATTGG-1	6	HSC/MPP	HSC/MPP	0.047786649942307496	Megakaryocyte/erythroid progenitors	-0.014395273774024622	Megakaryocyte/erythroid progenitors	0.223037047377994	Progenitor cells	51236.8965879656
AML7810-GCAGTTACATTAACCG-1	6	HSC/MPP	HSC/MPP	0.017219433510040755	Early B cells	-0.10269811193800242	Megakaryocyte/erythroid progenitors	0.223037047377994	Progenitor cells	51236.8965879656
AML7810-GCAGTTAGTCCATCCT-1	6	Double-positive thymocytes	HSC/MPP	0.1493007753953589	Erythroid_CD34- CD71+ GlyA+	0.0704196134173164	Megakaryocyte/erythroid progenitors	0.223037047377994	Progenitor cells	51236.8965879656
AML7810-GCAGTTAGTGTAATGA-1	6	Tcm/Naive helper T cells	HSC/MPP	0.031653811075083006	Erythroid_CD34- CD71+ GlyA+	-0.09776496002454026	Megakaryocyte/erythroid progenitors	0.223037047377994	Progenitor cells	51236.8965879656
AML7810-GCAGTTATCCACGAAT-1	7	HSC/MPP	HSC/MPP	0.5889476879552621	Megakaryocyte/erythroid progenitors	-0.016831668180425297	Hematopoietic stem cells_CD133+ CD34dim	0.232275784342725	Progenitor cells	34251.1874853161
AML7810-GCAGTTATCCACGTGG-1	6	HSC/MPP	HSC/MPP	0.20652473786754272	Erythroid_CD34- CD71+ GlyA+	-0.007129775628509127	Megakaryocyte/erythroid progenitors	0.223037047377994	Progenitor cells	51236.8965879656
AML7810-GCAGTTATCGGCGCTA-1	6	Double-negative thymocytes	HSC/MPP	0.037730111596385646	Erythroid_CD34- CD71+ GlyA+	-0.09708426707616379	Megakaryocyte/erythroid progenitors	0.223037047377994	Progenitor cells	51236.8965879656
AML7810-GCAGTTATCTCAACTT-1	6	HSC/MPP	HSC/MPP	0.0025153912116970957	Erythroid_CD34- CD71+ GlyA+	-0.06551102780701679	Megakaryocyte/erythroid progenitors	0.223037047377994	Progenitor cells	51236.8965879656
AML7810-GCAGTTATCTGCCCTA-1	6	Neutrophil-myeloid progenitor	HSC/MPP	0.26194762766576357	Megakaryocyte/erythroid progenitors	0.022997114269652254	Megakaryocyte/erythroid progenitors	0.223037047377994	Progenitor cells	51236.8965879656
AML7810-GCATACAAGACCCACC-1	6	HSC/MPP	HSC/MPP	0.031044508915527787	Erythroid_CD34- CD71lo GlyA+	-0.09261110842538955	Megakaryocyte/erythroid progenitors	0.223037047377994	Progenitor cells	51236.8965879656
AML7810-GCATACACAGTAAGCG-1	6	Macrophages	HSC/MPP	0.050007688013667735	Erythroid_CD34+ CD71+ GlyA-	-0.020963353322265905	Megakaryocyte/erythroid progenitors	0.223037047377994	Progenitor cells	51236.8965879656
AML7810-GCATACACAGTTCATG-1	6	CD16- NK cells	HSC/MPP	0.11649394166405036	Erythroid_CD34- CD71+ GlyA+	-0.07397623344623727	Megakaryocyte/erythroid progenitors	0.223037047377994	Progenitor cells	51236.8965879656
AML7810-GCATACAGTAGCGCAA-1	6	Double-positive thymocytes	HSC/MPP	0.12303517137739756	Erythroid_CD34+ CD71+ GlyA-	0.057648476618833086	Megakaryocyte/erythroid progenitors	0.223037047377994	Progenitor cells	51236.8965879656
AML7810-GCATACAGTATAGTAG-1	6	Double-positive thymocytes	HSC/MPP	0.027471954897452907	Erythroid_CD34- CD71+ GlyA+	-0.10617634960674538	Megakaryocyte/erythroid progenitors	0.223037047377994	Progenitor cells	51236.8965879656
AML7810-GCATACAGTCTCTCGT-1	6	Macrophages	HSC/MPP	0.006424788731647694	Erythroid_CD34+ CD71+ GlyA-	-0.0011079141043942734	Megakaryocyte/erythroid progenitors	0.223037047377994	Progenitor cells	51236.8965879656
AML7810-GCATACAGTGGTAACG-1	6	HSC/MPP	HSC/MPP	0.004590914385499262	Erythroid_CD34+ CD71+ GlyA-	0.044910501457207035	Megakaryocyte/erythroid progenitors	0.223037047377994	Progenitor cells	51236.8965879656
AML7810-GCATACAGTGTCCTCT-1	6	HSC/MPP	HSC/MPP	0.5128184537775621	Erythroid_CD34- CD71+ GlyA+	-0.01293066061615211	Megakaryocyte/erythroid progenitors	0.223037047377994	Progenitor cells	51236.8965879656
AML7810-GCATACAGTTCAACCA-1	6	HSC/MPP	HSC/MPP	0.009803994782474562	Erythroid_CD34- CD71+ GlyA+	-0.036673012184427194	Megakaryocyte/erythroid progenitors	0.223037047377994	Progenitor cells	51236.8965879656
AML7810-GCATACATCACCGTAA-1	6	HSC/MPP	HSC/MPP	0.04977719286763782	Erythroid_CD34+ CD71+ GlyA-	0.06275501904299965	Megakaryocyte/erythroid progenitors	0.223037047377994	Progenitor cells	51236.8965879656
AML7810-GCATGATAGACTGTAA-1	6	Double-negative thymocytes	HSC/MPP	0.010554128494606728	Erythroid_CD34+ CD71+ GlyA-	0.03707835626129686	Megakaryocyte/erythroid progenitors	0.223037047377994	Progenitor cells	51236.8965879656
AML7810-GCATGATAGATATACG-1	6	HSC/MPP	HSC/MPP	0.00815725670300063	Erythroid_CD34- CD71+ GlyA+	0.06501152560554524	Megakaryocyte/erythroid progenitors	0.223037047377994	Progenitor cells	51236.8965879656
AML7810-GCATGATAGTGATCGG-1	6	CD16- NK cells	HSC/MPP	0.012951330150934364	Erythroid_CD34- CD71lo GlyA+	-0.05543015680704251	Megakaryocyte/erythroid progenitors	0.223037047377994	Progenitor cells	51236.8965879656
AML7810-GCATGATCATGGTAGG-1	6	HSC/MPP	HSC/MPP	0.020405530530600777	Megakaryocyte/erythroid progenitors	-0.04927554435694756	Megakaryocyte/erythroid progenitors	0.223037047377994	Progenitor cells	51236.8965879656
AML7810-GCATGATGTCTCTCTG-1	6	HSC/MPP	HSC/MPP	0.003465998465458278	Megakaryocyte/erythroid progenitors	-0.09138497540377646	Megakaryocyte/erythroid progenitors	0.223037047377994	Progenitor cells	51236.8965879656
AML7810-GCATGATTCAGGCGAA-1	24	Promyelocytes	Neutrophil-myeloid progenitor	0.2062289807955696	Erythroid_CD34- CD71+ GlyA+	-0.12395358555551095	Megakaryocyte/erythroid progenitors	0.0689497490214919	Neutrophils	19349.893181505
AML7810-GCATGATTCCGCGCAA-1	6	HSC/MPP	HSC/MPP	0.00320187210907765	Erythroid_CD34- CD71+ GlyA+	-0.005719634678163608	Megakaryocyte/erythroid progenitors	0.223037047377994	Progenitor cells	51236.8965879656
AML7810-GCATGATTCTGTTTGT-1	6	Double-positive thymocytes	HSC/MPP	0.02271620964853645	Erythroid_CD34- CD71+ GlyA+	0.03948873443023516	Megakaryocyte/erythroid progenitors	0.223037047377994	Progenitor cells	51236.8965879656
AML7810-GCATGATTCTTATCTG-1	6	Neutrophil-myeloid progenitor	HSC/MPP	0.3088926509994067	Erythroid_CD34- CD71- GlyA+	-0.15465249664110026	Megakaryocyte/erythroid progenitors	0.223037047377994	Progenitor cells	51236.8965879656
AML7810-GCATGCGAGATCACGG-1	6	MEMP	HSC/MPP	0.004045197221099395	Erythroid_CD34- CD71lo GlyA+	-0.10756590975523932	Megakaryocyte/erythroid progenitors	0.223037047377994	Progenitor cells	51236.8965879656
AML7810-GCATGCGCATATGCTG-1	6	Plasmablasts	HSC/MPP	0.02239224783612839	Erythroid_CD34- CD71+ GlyA+	-0.02739222235471627	Megakaryocyte/erythroid progenitors	0.223037047377994	Progenitor cells	51236.8965879656
AML7810-GCATGCGGTAGCAAAT-1	6	Classical monocytes	HSC/MPP	0.014197044991971495	Erythroid_CD34- CD71+ GlyA+	-0.08121694739268803	Megakaryocyte/erythroid progenitors	0.223037047377994	Progenitor cells	51236.8965879656
AML7810-GCATGCGGTAGGCATG-1	6	Neutrophil-myeloid progenitor	HSC/MPP	0.24203264869682092	Erythroid_CD34- CD71+ GlyA+	-0.07733936119939422	Megakaryocyte/erythroid progenitors	0.223037047377994	Progenitor cells	51236.8965879656
AML7810-GCATGCGGTATGAATG-1	6	HSC/MPP	HSC/MPP	0.015650640269531464	Megakaryocyte/erythroid progenitors	-0.08368236937965623	Megakaryocyte/erythroid progenitors	0.223037047377994	Progenitor cells	51236.8965879656
AML7810-GCATGCGGTCTTCTCG-1	6	Megakaryocyte-erythroid-mast cell progenitor	HSC/MPP	0.09006153456882608	Erythroid_CD34- CD71- GlyA+	-0.133853137657179	Megakaryocyte/erythroid progenitors	0.223037047377994	Progenitor cells	51236.8965879656
AML7810-GCATGCGGTTACGACT-1	6	HSC/MPP	HSC/MPP	0.5369168567119148	Megakaryocyte/erythroid progenitors	0.0020358152073243277	Megakaryocyte/erythroid progenitors	0.223037047377994	Progenitor cells	51236.8965879656
AML7810-GCATGCGTCTCGATGA-1	6	HSC/MPP	HSC/MPP	0.06280590426089633	Megakaryocyte/erythroid progenitors	0.0230257158305959	Megakaryocyte/erythroid progenitors	0.223037047377994	Progenitor cells	51236.8965879656
AML7810-GCATGTAAGCAGGTCA-1	6	Neutrophil-myeloid progenitor	Neutrophil-myeloid progenitor	0.07842100783614356	Erythroid_CD34- CD71lo GlyA+	-0.13675739402969284	Megakaryocyte/erythroid progenitors	0.223037047377994	Progenitor cells	51236.8965879656
AML7810-GCATGTAAGGCTACGA-1	6	T(agonist)	HSC/MPP	0.010067847709217849	Erythroid_CD34+ CD71+ GlyA-	-0.09672821454841832	Megakaryocyte/erythroid progenitors	0.223037047377994	Progenitor cells	51236.8965879656
AML7810-GCATGTAAGTACGCGA-1	6	Macrophages	HSC/MPP	0.012306332671128132	Erythroid_CD34+ CD71+ GlyA-	-0.030762335218977997	Megakaryocyte/erythroid progenitors	0.223037047377994	Progenitor cells	51236.8965879656
AML7810-GCATGTAAGTGACTCT-1	6	Macrophages	HSC/MPP	0.04060389991269837	Early B cells	-0.036669428910518984	Megakaryocyte/erythroid progenitors	0.223037047377994	Progenitor cells	51236.8965879656
AML7810-GCATGTAAGTGTCTCA-1	6	Tcm/Naive helper T cells	HSC/MPP	0.05740457952577355	Erythroid_CD34- CD71- GlyA+	-0.14434278785199695	Megakaryocyte/erythroid progenitors	0.223037047377994	Progenitor cells	51236.8965879656
AML7810-GCATGTACAGTAAGAT-1	6	HSC/MPP	HSC/MPP	0.0012272509328600926	Erythroid_CD34- CD71+ GlyA+	0.046754503424359946	Megakaryocyte/erythroid progenitors	0.223037047377994	Progenitor cells	51236.8965879656
AML7810-GCATGTAGTAATCGTC-1	6	HSC/MPP	HSC/MPP	0.09720077261201734	Erythroid_CD34- CD71+ GlyA+	-0.06320001900097671	Megakaryocyte/erythroid progenitors	0.223037047377994	Progenitor cells	51236.8965879656
AML7810-GCATGTAGTATTAGCC-1	6	T(agonist)	HSC/MPP	0.0062868576899862095	Erythroid_CD34- CD71+ GlyA+	-0.015562085415303344	Megakaryocyte/erythroid progenitors	0.223037047377994	Progenitor cells	51236.8965879656
AML7810-GCATGTAGTCATTAGC-1	6	Tcm/Naive helper T cells	HSC/MPP	0.0030593655863350184	Erythroid_CD34- CD71lo GlyA+	-0.0872197154065209	Megakaryocyte/erythroid progenitors	0.223037047377994	Progenitor cells	51236.8965879656
AML7810-GCATGTAGTGACGGTA-1	6	HSC/MPP	HSC/MPP	0.023059215648260665	Erythroid_CD34+ CD71+ GlyA-	-0.03616326774986799	Megakaryocyte/erythroid progenitors	0.223037047377994	Progenitor cells	51236.8965879656
AML7810-GCATGTAGTTCCTCCA-1	6	Plasmablasts	HSC/MPP	0.004813376610673606	Erythroid_CD34- CD71+ GlyA+	-0.01048152894123721	Megakaryocyte/erythroid progenitors	0.223037047377994	Progenitor cells	51236.8965879656
AML7810-GCATGTATCAGCGATT-1	6	Tcm/Naive helper T cells	HSC/MPP	0.010883324248421117	Megakaryocyte/erythroid progenitors	-0.10409694424472934	Megakaryocyte/erythroid progenitors	0.223037047377994	Progenitor cells	51236.8965879656
AML7810-GCATGTATCTGACCTC-1	6	HSC/MPP	HSC/MPP	0.03244444082391894	Erythroid_CD34- CD71lo GlyA+	-0.023341978173371823	Megakaryocyte/erythroid progenitors	0.223037047377994	Progenitor cells	51236.8965879656
AML7810-GCATGTATCTTATCTG-1	6	Neutrophil-myeloid progenitor	Neutrophil-myeloid progenitor	0.07882808433574205	Erythroid_CD34- CD71+ GlyA+	-0.05314210360352578	Megakaryocyte/erythroid progenitors	0.223037047377994	Progenitor cells	51236.8965879656
AML7810-GCATGTATCTTTACGT-1	6	Double-negative thymocytes	HSC/MPP	0.1784684480131151	Erythroid_CD34- CD71lo GlyA+	-0.10481913582734452	Megakaryocyte/erythroid progenitors	0.223037047377994	Progenitor cells	51236.8965879656
AML7810-GCCAAATAGCTAAACA-1	6	Neutrophil-myeloid progenitor	HSC/MPP	0.2664912509920538	Erythroid_CD34- CD71lo GlyA+	-0.1148737166057824	Megakaryocyte/erythroid progenitors	0.223037047377994	Progenitor cells	51236.8965879656
AML7810-GCCAAATAGTCGTACT-1	6	T(agonist)	HSC/MPP	0.06450426416215664	Erythroid_CD34- CD71+ GlyA+	-0.017010809661574644	Megakaryocyte/erythroid progenitors	0.223037047377994	Progenitor cells	51236.8965879656
AML7810-GCCAAATAGTGAACAT-1	6	HSC/MPP	HSC/MPP	0.021380211971748334	Erythroid_CD34- CD71lo GlyA+	-0.05741552125808047	Megakaryocyte/erythroid progenitors	0.223037047377994	Progenitor cells	51236.8965879656
AML7810-GCCAAATCACAGAGGT-1	6	Monocytes	HSC/MPP	0.013119157513062177	Erythroid_CD34- CD71+ GlyA+	0.0860571114637272	Megakaryocyte/erythroid progenitors	0.223037047377994	Progenitor cells	51236.8965879656
AML7810-GCCAAATGTTGAGTTC-1	6	HSC/MPP	HSC/MPP	0.016299855087056937	Erythroid_CD34- CD71+ GlyA+	-0.02756875339513453	Megakaryocyte/erythroid progenitors	0.223037047377994	Progenitor cells	51236.8965879656
AML7810-GCCAAATTCAGTCAGT-1	6	HSC/MPP	HSC/MPP	0.014368040817945972	Megakaryocyte/erythroid progenitors	-0.08144651775683043	Megakaryocyte/erythroid progenitors	0.223037047377994	Progenitor cells	51236.8965879656
AML7810-GCCAAATTCTCCTATA-1	6	Monocytes	HSC/MPP	0.0014981188841183156	Megakaryocyte/erythroid progenitors	0.10889997471956689	Megakaryocyte/erythroid progenitors	0.223037047377994	Progenitor cells	51236.8965879656
AML7810-GCCTCTACAAGGCTCC-1	5	Tem/Trm cytotoxic T cells	Tem/Trm cytotoxic T cells	0.649111788782202	Erythroid_CD34- CD71+ GlyA+	-0.23940987136546976	CD8+ Effector Memory	0.165647588645569	CD8+ NKT-like cells	194257.570114352
AML7810-GCCTCTACACTGTCGG-1	13	CD16- NK cells	HSC/MPP	0.24915181472248366	Erythroid_CD34- CD71lo GlyA+	-0.07013564475148071	Erythroid_CD34+ CD71+ GlyA-	0.16003536008666	Basophils	102043.250129819
AML7810-GCCTCTACAGCGTAAG-1	6	HSC/MPP	HSC/MPP	0.09221584461705898	Erythroid_CD34- CD71+ GlyA+	-0.12268357325991364	Megakaryocyte/erythroid progenitors	0.223037047377994	Progenitor cells	51236.8965879656
AML7810-GCCTCTACAGGCTCAC-1	6	T(agonist)	HSC/MPP	0.011757540272365082	Erythroid_CD34- CD71+ GlyA+	-0.028785251474251473	Megakaryocyte/erythroid progenitors	0.223037047377994	Progenitor cells	51236.8965879656
AML7810-GCCTCTAGTGCAACGA-1	6	Monocytes	HSC/MPP	0.015613178571077862	Erythroid_CD34- CD71+ GlyA+	-0.10202048728184954	Megakaryocyte/erythroid progenitors	0.223037047377994	Progenitor cells	51236.8965879656
AML7810-GCCTCTAGTTGTTTGG-1	6	NKT cells	HSC/MPP	0.1626898786050348	Megakaryocyte/erythroid progenitors	0.015695648357797607	Megakaryocyte/erythroid progenitors	0.223037047377994	Progenitor cells	51236.8965879656
AML7810-GCCTCTATCAACCATG-1	6	Plasmablasts	HSC/MPP	0.09625665612577024	Erythroid_CD34+ CD71+ GlyA-	0.044322247925731854	Megakaryocyte/erythroid progenitors	0.223037047377994	Progenitor cells	51236.8965879656
AML7810-GCCTCTATCCGAACGC-1	6	HSC/MPP	HSC/MPP	0.009529485511216127	Erythroid_CD34- CD71+ GlyA+	-0.052704759790917814	Megakaryocyte/erythroid progenitors	0.223037047377994	Progenitor cells	51236.8965879656
AML7810-GCGACCAAGCACGCCT-1	6	NKT cells	HSC/MPP	0.08019504747934973	Megakaryocyte/erythroid progenitors	0.03583544524488869	Megakaryocyte/erythroid progenitors	0.223037047377994	Progenitor cells	51236.8965879656
AML7810-GCGACCAAGCTCAACT-1	6	Neutrophil-myeloid progenitor	HSC/MPP	0.07239055076883362	Erythroid_CD34+ CD71+ GlyA-	0.01320684618833268	Megakaryocyte/erythroid progenitors	0.223037047377994	Progenitor cells	51236.8965879656
AML7810-GCGACCAAGGCTCTTA-1	6	HSC/MPP	HSC/MPP	0.060724253079071755	Erythroid_CD34- CD71+ GlyA+	0.028050943261690886	Megakaryocyte/erythroid progenitors	0.223037047377994	Progenitor cells	51236.8965879656
AML7810-GCGACCACAATCTACG-1	6	HSC/MPP	HSC/MPP	0.005165803016554464	Megakaryocyte/erythroid progenitors	0.026052949141954333	Megakaryocyte/erythroid progenitors	0.223037047377994	Progenitor cells	51236.8965879656
AML7810-GCGACCACATTACGAC-1	6	HSC/MPP	HSC/MPP	0.12000114639051605	Erythroid_CD34- CD71+ GlyA+	-0.020044426808633716	Megakaryocyte/erythroid progenitors	0.223037047377994	Progenitor cells	51236.8965879656
AML7810-GCGACCAGTAAGGGCT-1	6	HSC/MPP	HSC/MPP	0.09208141673188842	Erythroid_CD34+ CD71+ GlyA-	-0.03704560532752681	Megakaryocyte/erythroid progenitors	0.223037047377994	Progenitor cells	51236.8965879656
AML7810-GCGACCAGTAGCACGA-1	6	Classical monocytes	HSC/MPP	0.04404075606677731	Erythroid_CD34- CD71+ GlyA+	-0.009598073725894938	Megakaryocyte/erythroid progenitors	0.223037047377994	Progenitor cells	51236.8965879656
AML7810-GCGACCAGTCGGATCC-1	6	HSC/MPP	HSC/MPP	0.014090358954936521	Erythroid_CD34- CD71+ GlyA+	-0.07540694384474755	Megakaryocyte/erythroid progenitors	0.223037047377994	Progenitor cells	51236.8965879656
AML7810-GCGACCAGTTATCGGT-1	6	Tcm/Naive helper T cells	HSC/MPP	0.062066322082078657	Erythroid_CD34- CD71+ GlyA+	-0.0019661651334179566	Megakaryocyte/erythroid progenitors	0.223037047377994	Progenitor cells	51236.8965879656
AML7810-GCGACCATCCCATTTA-1	6	HSC/MPP	HSC/MPP	0.039732084603698294	Erythroid_CD34+ CD71+ GlyA-	0.03522473880628148	Megakaryocyte/erythroid progenitors	0.223037047377994	Progenitor cells	51236.8965879656
AML7810-GCGACCATCCGCTGTT-1	6	HSC/MPP	HSC/MPP	0.23789763393531924	Erythroid_CD34- CD71+ GlyA+	-0.009365271676634363	Megakaryocyte/erythroid progenitors	0.223037047377994	Progenitor cells	51236.8965879656
AML7810-GCGAGAAAGAGACTAT-1	6	Erythrocytes	HSC/MPP	0.010455296932496652	Erythroid_CD34+ CD71+ GlyA-	0.08671575648647148	Megakaryocyte/erythroid progenitors	0.223037047377994	Progenitor cells	51236.8965879656
AML7810-GCGAGAAAGCCATCGC-1	6	Macrophages	HSC/MPP	0.029431091236700322	Erythroid_CD34- CD71+ GlyA+	0.0007222575845939922	Megakaryocyte/erythroid progenitors	0.223037047377994	Progenitor cells	51236.8965879656
AML7810-GCGAGAAAGTGTGGCA-1	6	Classical monocytes	HSC/MPP	0.027460157394805916	Erythroid_CD34- CD71lo GlyA+	-0.061200664999078655	Megakaryocyte/erythroid progenitors	0.223037047377994	Progenitor cells	51236.8965879656
AML7810-GCGAGAACAGTGGAGT-1	6	Transitional NK	HSC/MPP	0.018818703517147164	Erythroid_CD34- CD71lo GlyA+	-0.08894269199401211	Megakaryocyte/erythroid progenitors	0.223037047377994	Progenitor cells	51236.8965879656
AML7810-GCGAGAAGTCGGCTCA-1	6	HSC/MPP	HSC/MPP	0.38234043179808175	Erythroid_CD34+ CD71+ GlyA-	-0.06955868699100987	Megakaryocyte/erythroid progenitors	0.223037047377994	Progenitor cells	51236.8965879656
AML7810-GCGAGAAGTGGTCCGT-1	6	HSC/MPP	HSC/MPP	0.055179569329877214	Erythroid_CD34- CD71lo GlyA+	-0.04528246309834612	Megakaryocyte/erythroid progenitors	0.223037047377994	Progenitor cells	51236.8965879656
AML7810-GCGAGAAGTTAAGAAC-1	6	HSC/MPP	HSC/MPP	0.008856935750358435	Erythroid_CD34+ CD71+ GlyA-	0.003101102683620828	Megakaryocyte/erythroid progenitors	0.223037047377994	Progenitor cells	51236.8965879656
AML7810-GCGAGAAGTTTACTCT-1	6	CD16- NK cells	HSC/MPP	0.03910015048322583	Erythroid_CD34- CD71lo GlyA+	-0.06480525834969754	Megakaryocyte/erythroid progenitors	0.223037047377994	Progenitor cells	51236.8965879656
AML7810-GCGAGAAGTTTGTGTG-1	6	Neutrophil-myeloid progenitor	HSC/MPP	0.11150226659745288	Erythroid_CD34- CD71+ GlyA+	-0.07520854097904883	Megakaryocyte/erythroid progenitors	0.223037047377994	Progenitor cells	51236.8965879656
AML7810-GCGAGAATCACAAACC-1	6	HSC/MPP	HSC/MPP	0.10061438270406936	Megakaryocyte/erythroid progenitors	-0.023609248995055485	Megakaryocyte/erythroid progenitors	0.223037047377994	Progenitor cells	51236.8965879656
AML7810-GCGAGAATCAGGATCT-1	6	Macrophages	HSC/MPP	0.01028094999574802	Erythroid_CD34- CD71- GlyA+	-0.05003294918197109	Megakaryocyte/erythroid progenitors	0.223037047377994	Progenitor cells	51236.8965879656
AML7810-GCGAGAATCCGCAGTG-1	6	HSC/MPP	HSC/MPP	0.10922554013596256	Early B cells	-0.09677947815317225	Megakaryocyte/erythroid progenitors	0.223037047377994	Progenitor cells	51236.8965879656
AML7810-GCGAGAATCCGTAGTA-1	6	HSC/MPP	HSC/MPP	0.3981361602622728	Erythroid_CD34- CD71+ GlyA+	-0.05186672819268367	Megakaryocyte/erythroid progenitors	0.223037047377994	Progenitor cells	51236.8965879656
AML7810-GCGCAACAGTGATCGG-1	6	Tcm/Naive helper T cells	HSC/MPP	0.04024860227211942	Erythroid_CD34- CD71lo GlyA+	-0.09898866188574491	Megakaryocyte/erythroid progenitors	0.223037047377994	Progenitor cells	51236.8965879656
AML7810-GCGCAACCACACGCTG-1	6	HSC/MPP	HSC/MPP	0.008856745127004514	Early B cells	-0.0047886518517409535	Megakaryocyte/erythroid progenitors	0.223037047377994	Progenitor cells	51236.8965879656
AML7810-GCGCAACCAGCTGCTG-1	6	HSC/MPP	HSC/MPP	0.05067155732858623	Early B cells	-0.057562605756367485	Megakaryocyte/erythroid progenitors	0.223037047377994	Progenitor cells	51236.8965879656
AML7810-GCGCAACCAGCTTAAC-1	6	HSC/MPP	HSC/MPP	0.005760680620479242	Erythroid_CD34- CD71lo GlyA+	-0.14854228844934825	Megakaryocyte/erythroid progenitors	0.223037047377994	Progenitor cells	51236.8965879656
AML7810-GCGCAACCAGTAGAGC-1	6	HSC/MPP	HSC/MPP	0.5062485258210773	Erythroid_CD34- CD71+ GlyA+	-0.021135329129843502	Megakaryocyte/erythroid progenitors	0.223037047377994	Progenitor cells	51236.8965879656
AML7810-GCGCAACGTAGAGGAA-1	6	HSC/MPP	HSC/MPP	0.044246361427649795	Erythroid_CD34- CD71+ GlyA+	-0.01564741944239789	Megakaryocyte/erythroid progenitors	0.223037047377994	Progenitor cells	51236.8965879656
AML7810-GCGCAACGTCTAGCCG-1	6	HSC/MPP	HSC/MPP	0.010469453054479824	Erythroid_CD34- CD71lo GlyA+	-0.05066911681507257	Megakaryocyte/erythroid progenitors	0.223037047377994	Progenitor cells	51236.8965879656
AML7810-GCGCAACGTTGGTTTG-1	6	CD16- NK cells	HSC/MPP	0.704174635668339	Early B cells	-0.03376334164783503	Megakaryocyte/erythroid progenitors	0.223037047377994	Progenitor cells	51236.8965879656
AML7810-GCGCAACTCACCTTAT-1	6	HSC/MPP	HSC/MPP	0.013203664004814031	Erythroid_CD34+ CD71+ GlyA-	-0.04728776358088007	Megakaryocyte/erythroid progenitors	0.223037047377994	Progenitor cells	51236.8965879656
AML7810-GCGCAACTCCACGCAG-1	6	Double-negative thymocytes	HSC/MPP	0.05234304646380624	Erythroid_CD34- CD71+ GlyA+	0.06828142731206965	Megakaryocyte/erythroid progenitors	0.223037047377994	Progenitor cells	51236.8965879656
AML7810-GCGCAACTCTGAGGGA-1	6	HSC/MPP	HSC/MPP	0.007669827737216793	Erythroid_CD34- CD71lo GlyA+	-0.04857665954908161	Megakaryocyte/erythroid progenitors	0.223037047377994	Progenitor cells	51236.8965879656
AML7810-GCGCAGTAGAAACCTA-1	6	HSC/MPP	HSC/MPP	0.008706484500335359	Erythroid_CD34+ CD71+ GlyA-	-0.01532182695098604	Megakaryocyte/erythroid progenitors	0.223037047377994	Progenitor cells	51236.8965879656
AML7810-GCGCAGTAGACAAGCC-1	6	CD16- NK cells	HSC/MPP	0.03370101684603812	Early B cells	-0.032312673428508625	Megakaryocyte/erythroid progenitors	0.223037047377994	Progenitor cells	51236.8965879656
AML7810-GCGCAGTAGACTTGAA-1	6	HSC/MPP	HSC/MPP	0.07694181162420383	Megakaryocyte/erythroid progenitors	-0.08872867202249055	Megakaryocyte/erythroid progenitors	0.223037047377994	Progenitor cells	51236.8965879656
AML7810-GCGCAGTAGCACCGTC-1	6	CMP	HSC/MPP	0.4011392524715359	Erythroid_CD34- CD71lo GlyA+	-0.14385877330697028	Megakaryocyte/erythroid progenitors	0.223037047377994	Progenitor cells	51236.8965879656
AML7810-GCGCAGTAGGTGCAAC-1	6	HSC/MPP	HSC/MPP	0.00960961801541267	Naive CD4+ T cells	-0.08288186993262778	Megakaryocyte/erythroid progenitors	0.223037047377994	Progenitor cells	51236.8965879656
AML7810-GCGCAGTAGGTGGGTT-1	6	HSC/MPP	HSC/MPP	0.02299309451936615	Erythroid_CD34- CD71+ GlyA+	0.02004262291845438	Megakaryocyte/erythroid progenitors	0.223037047377994	Progenitor cells	51236.8965879656
AML7810-GCGCAGTCAACCGCCA-1	6	HSC/MPP	HSC/MPP	0.1234677135800019	Erythroid_CD34- CD71+ GlyA+	-0.06057357995385026	Megakaryocyte/erythroid progenitors	0.223037047377994	Progenitor cells	51236.8965879656
AML7810-GCGCAGTGTAAACACA-1	6	Double-negative thymocytes	HSC/MPP	0.007967532491350661	Erythroid_CD34- CD71+ GlyA+	-0.049788771976204675	Megakaryocyte/erythroid progenitors	0.223037047377994	Progenitor cells	51236.8965879656
AML7810-GCGCAGTGTAAGAGAG-1	6	Classical monocytes	HSC/MPP	0.00978856086940001	Erythroid_CD34- CD71lo GlyA+	-0.07991343933083414	Megakaryocyte/erythroid progenitors	0.223037047377994	Progenitor cells	51236.8965879656
AML7810-GCGCAGTGTAAGTGGC-1	6	HSC/MPP	HSC/MPP	0.062463056385174666	Erythroid_CD34- CD71+ GlyA+	-0.007900588013081133	Megakaryocyte/erythroid progenitors	0.223037047377994	Progenitor cells	51236.8965879656
AML7810-GCGCAGTGTATTCTCT-1	6	Double-positive thymocytes	HSC/MPP	0.002396770588263544	Erythroid_CD34- CD71- GlyA+	-0.05210161037913296	Megakaryocyte/erythroid progenitors	0.223037047377994	Progenitor cells	51236.8965879656
AML7810-GCGCAGTGTCCGCTGA-1	6	Tcm/Naive helper T cells	HSC/MPP	0.031061833794370098	Erythroid_CD34- CD71+ GlyA+	-0.0022279797497288785	Megakaryocyte/erythroid progenitors	0.223037047377994	Progenitor cells	51236.8965879656
AML7810-GCGCAGTTCTTGGGTA-1	6	Neutrophil-myeloid progenitor	HSC/MPP	0.18097693044450422	Erythroid_CD34- CD71+ GlyA+	-0.0890270913739033	Megakaryocyte/erythroid progenitors	0.223037047377994	Progenitor cells	51236.8965879656
AML7810-GCGCCAAAGCGTGAAC-1	6	Double-negative thymocytes	HSC/MPP	0.05004696298268462	Megakaryocyte/erythroid progenitors	0.022883704583056733	Megakaryocyte/erythroid progenitors	0.223037047377994	Progenitor cells	51236.8965879656
AML7810-GCGCCAAAGGTGATTA-1	6	HSC/MPP	HSC/MPP	0.019131917049025785	Erythroid_CD34+ CD71+ GlyA-	0.04883605204804329	Megakaryocyte/erythroid progenitors	0.223037047377994	Progenitor cells	51236.8965879656
AML7810-GCGCCAACAAGAAGAG-1	6	HSC/MPP	HSC/MPP	0.03889523360744744	Erythroid_CD34- CD71+ GlyA+	-0.10903962440200331	Megakaryocyte/erythroid progenitors	0.223037047377994	Progenitor cells	51236.8965879656
AML7810-GCGCCAACACATCCGG-1	6	HSC/MPP	HSC/MPP	0.008629256936157053	Erythroid_CD34- CD71+ GlyA+	-0.0630943661553316	Megakaryocyte/erythroid progenitors	0.223037047377994	Progenitor cells	51236.8965879656
AML7810-GCGCCAACACATGGGA-1	5	NKT cells	Tem/Trm cytotoxic T cells	0.7877163642356597	Erythroid_CD34- CD71lo GlyA+	-0.21487607794804536	CD8+ Effector Memory	0.165647588645569	CD8+ NKT-like cells	194257.570114352
AML7810-GCGCCAACAGATCCAT-1	6	Macrophages	HSC/MPP	0.07811010769824066	Erythroid_CD34- CD71lo GlyA+	-0.03341807816047629	Megakaryocyte/erythroid progenitors	0.223037047377994	Progenitor cells	51236.8965879656
AML7810-GCGCCAACAGGTTTCA-1	6	HSC/MPP	HSC/MPP	0.03702195668285404	Erythroid_CD34+ CD71+ GlyA-	-0.011074913567475916	Megakaryocyte/erythroid progenitors	0.223037047377994	Progenitor cells	51236.8965879656
AML7810-GCGCCAAGTAAAGGAG-1	28	Myelocytes	Classical monocytes	0.06038660682800991	Plasmacytoid Dendritic Cells	-0.17309909583232777	Monocytes	0.185252990019965	Classical Monocytes	26280.2458041883
AML7810-GCGCCAAGTCTAGTGT-1	6	Double-negative thymocytes	HSC/MPP	0.06491960878305587	Erythroid_CD34+ CD71+ GlyA-	0.0006504729963050168	Megakaryocyte/erythroid progenitors	0.223037047377994	Progenitor cells	51236.8965879656
AML7810-GCGCCAAGTCTTGATG-1	5	NKT cells	Tem/Trm cytotoxic T cells	0.3927107956734614	Erythroid_CD34- CD71+ GlyA+	-0.23310227170404296	CD8+ Effector Memory	0.165647588645569	CD8+ NKT-like cells	194257.570114352
AML7810-GCGCCAAGTTCAGTAC-1	6	Early erythroid	HSC/MPP	0.02191600514673419	Erythroid_CD34- CD71lo GlyA+	-0.027907374285688964	Megakaryocyte/erythroid progenitors	0.223037047377994	Progenitor cells	51236.8965879656
AML7810-GCGCCAATCACATAGC-1	6	Neutrophil-myeloid progenitor	Neutrophil-myeloid progenitor	0.40562621839902857	Erythroid_CD34- CD71+ GlyA+	-0.07739683514483198	Megakaryocyte/erythroid progenitors	0.223037047377994	Progenitor cells	51236.8965879656
AML7810-GCGCCAATCCAGTAGT-1	6	Monocytes	HSC/MPP	0.022115615953176532	Erythroid_CD34+ CD71+ GlyA-	0.14498856717586314	Megakaryocyte/erythroid progenitors	0.223037047377994	Progenitor cells	51236.8965879656
AML7810-GCGCGATAGAAGAAGC-1	6	HSC/MPP	HSC/MPP	0.015671917265542838	Erythroid_CD34+ CD71+ GlyA-	0.09772101487785176	Megakaryocyte/erythroid progenitors	0.223037047377994	Progenitor cells	51236.8965879656
AML7810-GCGCGATAGCAATATG-1	6	HSC/MPP	HSC/MPP	0.013661617148269193	Erythroid_CD34+ CD71+ GlyA-	0.1092516208334325	Megakaryocyte/erythroid progenitors	0.223037047377994	Progenitor cells	51236.8965879656
AML7810-GCGCGATAGTACGACG-1	6	HSC/MPP	HSC/MPP	0.025491314215108203	Erythroid_CD34- CD71+ GlyA+	0.02866531819194651	Megakaryocyte/erythroid progenitors	0.223037047377994	Progenitor cells	51236.8965879656
AML7810-GCGCGATAGTGTCCCG-1	6	Type 17 helper T cells	Neutrophil-myeloid progenitor	0.03150903439099516	Erythroid_CD34- CD71+ GlyA+	-0.09543553531072989	Megakaryocyte/erythroid progenitors	0.223037047377994	Progenitor cells	51236.8965879656
AML7810-GCGCGATCACAGACTT-1	6	HSC/MPP	HSC/MPP	0.13059548170592142	Erythroid_CD34- CD71+ GlyA+	-0.000786420956114135	Megakaryocyte/erythroid progenitors	0.223037047377994	Progenitor cells	51236.8965879656
AML7810-GCGCGATCAGCTGTTA-1	6	HSC/MPP	HSC/MPP	0.014835475662954732	Erythroid_CD34- CD71- GlyA+	-0.0482034788147827	Megakaryocyte/erythroid progenitors	0.223037047377994	Progenitor cells	51236.8965879656
AML7810-GCGCGATGTACCAGTT-1	6	Neutrophil-myeloid progenitor	HSC/MPP	0.07424221226827114	Megakaryocyte/erythroid progenitors	-0.054057672254923306	Megakaryocyte/erythroid progenitors	0.223037047377994	Progenitor cells	51236.8965879656
AML7810-GCGCGATGTCACCCAG-1	6	CD16- NK cells	HSC/MPP	0.13056124296985905	Erythroid_CD34- CD71lo GlyA+	-0.08513812643388102	Megakaryocyte/erythroid progenitors	0.223037047377994	Progenitor cells	51236.8965879656
AML7810-GCGCGATTCATCGCTC-1	6	Intermediate macrophages	HSC/MPP	0.0019323417750925082	Erythroid_CD34- CD71+ GlyA+	-0.018891941416261382	Megakaryocyte/erythroid progenitors	0.223037047377994	Progenitor cells	51236.8965879656
AML7810-GCGCGATTCCGAACGC-1	6	Double-negative thymocytes	HSC/MPP	0.551591741785083	Erythroid_CD34- CD71lo GlyA+	-0.032851168956494176	Megakaryocyte/erythroid progenitors	0.223037047377994	Progenitor cells	51236.8965879656
AML7810-GCGCGATTCCTAGTGA-1	6	HSC/MPP	HSC/MPP	0.5649464413661912	Megakaryocyte/erythroid progenitors	0.03249714650397849	Megakaryocyte/erythroid progenitors	0.223037047377994	Progenitor cells	51236.8965879656
AML7810-GCGCGATTCGCATGGC-1	16	T(agonist)	Erythrocytes	0.010540677794352606	Erythroid_CD34- CD71+ GlyA+	0.08430543388344182	Erythroid_CD34- CD71+ GlyA+	0.351559350923743	Erythroid-like and erythroid precursor cells	40607.2048294336
AML7810-GCGGGTTAGAGCTGGT-1	6	Classical monocytes	HSC/MPP	0.14105483940445762	Erythroid_CD34- CD71+ GlyA+	-0.12766195939853997	Megakaryocyte/erythroid progenitors	0.223037047377994	Progenitor cells	51236.8965879656
AML7810-GCGGGTTAGGGCTTCC-1	6	HSC/MPP	HSC/MPP	0.01703837064097053	Erythroid_CD34- CD71lo GlyA+	-0.044047727141963075	Megakaryocyte/erythroid progenitors	0.223037047377994	Progenitor cells	51236.8965879656
AML7810-GCGGGTTCATCTCCCA-1	6	T(agonist)	HSC/MPP	0.2962635950187036	Erythroid_CD34- CD71+ GlyA+	-0.026632083419498853	Megakaryocyte/erythroid progenitors	0.223037047377994	Progenitor cells	51236.8965879656
AML7810-GCGGGTTGTCTGATTG-1	6	Plasmablasts	HSC/MPP	0.11413653601691945	Erythroid_CD34- CD71+ GlyA+	-0.013174085574245264	Megakaryocyte/erythroid progenitors	0.223037047377994	Progenitor cells	51236.8965879656
AML7810-GCGGGTTGTGTTGGGA-1	6	Neutrophil-myeloid progenitor	HSC/MPP	0.09207668482452164	Erythroid_CD34- CD71lo GlyA+	-0.10437322716905612	Megakaryocyte/erythroid progenitors	0.223037047377994	Progenitor cells	51236.8965879656
AML7810-GCGGGTTGTTCAGTAC-1	6	Monocytes	HSC/MPP	0.004322836773541214	Erythroid_CD34+ CD71+ GlyA-	-0.0457421903917397	Megakaryocyte/erythroid progenitors	0.223037047377994	Progenitor cells	51236.8965879656
AML7810-GCGGGTTTCAATACCG-1	6	CD16- NK cells	Neutrophil-myeloid progenitor	0.23072184672386187	Erythroid_CD34- CD71+ GlyA+	-0.07772819974916922	Megakaryocyte/erythroid progenitors	0.223037047377994	Progenitor cells	51236.8965879656
AML7810-GCGGGTTTCGCATGGC-1	6	Double-negative thymocytes	HSC/MPP	0.02872246676205186	Erythroid_CD34- CD71+ GlyA+	-0.0183279501408764	Megakaryocyte/erythroid progenitors	0.223037047377994	Progenitor cells	51236.8965879656
AML7810-GCGGGTTTCGCTTGTC-1	6	Double-positive thymocytes	HSC/MPP	0.007066513476022155	Erythroid_CD34- CD71+ GlyA+	0.06401838384568215	Megakaryocyte/erythroid progenitors	0.223037047377994	Progenitor cells	51236.8965879656
AML7810-GCGGGTTTCTCTAAGG-1	6	HSC/MPP	HSC/MPP	0.028746484260860197	Erythroid_CD34- CD71+ GlyA+	0.013029674143773878	Megakaryocyte/erythroid progenitors	0.223037047377994	Progenitor cells	51236.8965879656
AML7810-GCTCCTAAGGAGTTTA-1	6	CD16- NK cells	HSC/MPP	0.036864136228886145	Erythroid_CD34- CD71+ GlyA+	-0.10916088590850626	Megakaryocyte/erythroid progenitors	0.223037047377994	Progenitor cells	51236.8965879656
AML7810-GCTCCTACAGCTGCAC-1	0	Regulatory T cells	Tem/Trm cytotoxic T cells	0.7137177895812791	Erythroid_CD34- CD71+ GlyA+	-0.22488467222883712	Naive CD4+ T cells	0.0114143310166437	Naive CD4+ T cells	297537.794505067
AML7810-GCTCCTACAGGTCGTC-1	6	HSC/MPP	HSC/MPP	0.11029633977084849	Erythroid_CD34- CD71lo GlyA+	-0.07981018666517138	Megakaryocyte/erythroid progenitors	0.223037047377994	Progenitor cells	51236.8965879656
AML7810-GCTCCTACATACGCTA-1	6	Double-positive thymocytes	HSC/MPP	0.004330612167211882	Erythroid_CD34- CD71+ GlyA+	0.007305128875677138	Megakaryocyte/erythroid progenitors	0.223037047377994	Progenitor cells	51236.8965879656
AML7810-GCTCCTAGTCCAACTA-1	6	CD16- NK cells	HSC/MPP	0.08505717111985328	Erythroid_CD34- CD71+ GlyA+	-0.0849725976554736	Megakaryocyte/erythroid progenitors	0.223037047377994	Progenitor cells	51236.8965879656
AML7810-GCTCCTAGTTAGTGGG-1	6	Treg(diff)	HSC/MPP	0.032931629395489735	Erythroid_CD34- CD71+ GlyA+	0.03521208662541153	Megakaryocyte/erythroid progenitors	0.223037047377994	Progenitor cells	51236.8965879656
AML7810-GCTCCTATCCATTCTA-1	6	Monocytes	HSC/MPP	0.03574432595629545	Megakaryocyte/erythroid progenitors	-0.035248950325447906	Megakaryocyte/erythroid progenitors	0.223037047377994	Progenitor cells	51236.8965879656
AML7810-GCTCTGTAGACCTTTG-1	6	Double-negative thymocytes	HSC/MPP	0.003231724765678439	Erythroid_CD34- CD71lo GlyA+	-0.03525485823595611	Megakaryocyte/erythroid progenitors	0.223037047377994	Progenitor cells	51236.8965879656
AML7810-GCTCTGTAGTACGTTC-1	6	HSC/MPP	HSC/MPP	0.19896706597173633	Erythroid_CD34- CD71+ GlyA+	-0.05486364118539754	Megakaryocyte/erythroid progenitors	0.223037047377994	Progenitor cells	51236.8965879656
AML7810-GCTCTGTAGTGCAAGC-1	6	ETP	HSC/MPP	0.019665185971762866	Erythroid_CD34+ CD71+ GlyA-	0.005807018351521406	Megakaryocyte/erythroid progenitors	0.223037047377994	Progenitor cells	51236.8965879656
AML7810-GCTCTGTCAGCCTGTG-1	6	Macrophages	HSC/MPP	0.0012856594990553055	Early B cells	-0.06621922908986479	Megakaryocyte/erythroid progenitors	0.223037047377994	Progenitor cells	51236.8965879656
AML7810-GCTCTGTCATGGTCAT-1	16	Early erythroid	Erythrocytes	0.0038010464733684293	Erythroid_CD34- CD71+ GlyA+	0.08940971540413302	Erythroid_CD34- CD71+ GlyA+	0.351559350923743	Erythroid-like and erythroid precursor cells	40607.2048294336
AML7810-GCTCTGTGTAACGTTC-1	6	HSC/MPP	HSC/MPP	0.5034382695747748	Erythroid_CD34- CD71lo GlyA+	-0.05268804084302431	Megakaryocyte/erythroid progenitors	0.223037047377994	Progenitor cells	51236.8965879656
AML7810-GCTCTGTGTGTCAATC-1	6	Megakaryocyte-erythroid-mast cell progenitor	HSC/MPP	0.009333643444661506	Erythroid_CD34+ CD71+ GlyA-	-0.07098071341293859	Megakaryocyte/erythroid progenitors	0.223037047377994	Progenitor cells	51236.8965879656
AML7810-GCTCTGTGTTCGGCAC-1	6	CD16- NK cells	HSC/MPP	0.0894490920732783	Erythroid_CD34+ CD71+ GlyA-	-0.013946400796138417	Megakaryocyte/erythroid progenitors	0.223037047377994	Progenitor cells	51236.8965879656
AML7810-GCTCTGTTCATAACCG-1	6	HSC/MPP	HSC/MPP	0.0091153641607028	Erythroid_CD34- CD71+ GlyA+	-0.1000645692468096	Megakaryocyte/erythroid progenitors	0.223037047377994	Progenitor cells	51236.8965879656
AML7810-GCTCTGTTCCAAATGC-1	6	DC2	HSC/MPP	0.02500303246514056	Erythroid_CD34- CD71lo GlyA+	-0.05376823186411851	Megakaryocyte/erythroid progenitors	0.223037047377994	Progenitor cells	51236.8965879656
AML7810-GCTCTGTTCCGTTGTC-1	6	HSC/MPP	HSC/MPP	0.2429983215357244	Erythroid_CD34- CD71+ GlyA+	-0.04742479895017481	Megakaryocyte/erythroid progenitors	0.223037047377994	Progenitor cells	51236.8965879656
AML7810-GCTCTGTTCGCCTGTT-1	6	T(agonist)	HSC/MPP	0.07860073888974926	Erythroid_CD34- CD71+ GlyA+	-0.031021349090381227	Megakaryocyte/erythroid progenitors	0.223037047377994	Progenitor cells	51236.8965879656
AML7810-GCTGCAGAGAATTCCC-1	6	Neutrophil-myeloid progenitor	HSC/MPP	0.05617565390373473	Erythroid_CD34- CD71+ GlyA+	0.03349488339077645	Megakaryocyte/erythroid progenitors	0.223037047377994	Progenitor cells	51236.8965879656
AML7810-GCTGCAGAGACACGAC-1	6	HSC/MPP	HSC/MPP	0.4827085559610914	Erythroid_CD34+ CD71+ GlyA-	-0.03457693161089449	Megakaryocyte/erythroid progenitors	0.223037047377994	Progenitor cells	51236.8965879656
AML7810-GCTGCAGAGCGTCTAT-1	6	HSC/MPP	HSC/MPP	0.5422738295298776	Erythroid_CD34- CD71+ GlyA+	-0.08237168866519085	Megakaryocyte/erythroid progenitors	0.223037047377994	Progenitor cells	51236.8965879656
AML7810-GCTGCAGAGCTCAACT-1	13	Megakaryocyte-erythroid-mast cell progenitor	Erythrocytes	0.04119799005812325	Erythroid_CD34- CD71+ GlyA+	0.11593121145406093	Erythroid_CD34+ CD71+ GlyA-	0.16003536008666	Basophils	102043.250129819
AML7810-GCTGCAGCACGAGAGT-1	6	Type 17 helper T cells	HSC/MPP	0.021658264209935694	Erythroid_CD34- CD71lo GlyA+	-0.018010970883849082	Megakaryocyte/erythroid progenitors	0.223037047377994	Progenitor cells	51236.8965879656
AML7810-GCTGCAGCAGCTCCGA-1	6	HSC/MPP	HSC/MPP	0.027378118714258524	Erythroid_CD34+ CD71+ GlyA-	0.0550093450839613	Megakaryocyte/erythroid progenitors	0.223037047377994	Progenitor cells	51236.8965879656
AML7810-GCTGCAGCATCACAAC-1	6	Plasmablasts	HSC/MPP	0.12982181350393032	Erythroid_CD34- CD71+ GlyA+	-0.0562187134665264	Megakaryocyte/erythroid progenitors	0.223037047377994	Progenitor cells	51236.8965879656
AML7810-GCTGCAGGTGGTAACG-1	6	HSC/MPP	HSC/MPP	0.018208306393566683	Erythroid_CD34+ CD71+ GlyA-	0.05044226604686074	Megakaryocyte/erythroid progenitors	0.223037047377994	Progenitor cells	51236.8965879656
AML7810-GCTGCAGGTTACGTCA-1	6	HSC/MPP	HSC/MPP	0.27034798501800933	Erythroid_CD34+ CD71+ GlyA-	-0.014082985418025367	Megakaryocyte/erythroid progenitors	0.223037047377994	Progenitor cells	51236.8965879656
AML7810-GCTGCAGTCGTCCAGG-1	6	HSC/MPP	HSC/MPP	0.03427678703551394	Erythroid_CD34- CD71- GlyA+	-0.04964436241142244	Megakaryocyte/erythroid progenitors	0.223037047377994	Progenitor cells	51236.8965879656
AML7810-GCTGCGAAGAGCAATT-1	6	HSC/MPP	HSC/MPP	0.06012035124875399	Erythroid_CD34- CD71+ GlyA+	-0.03978179142229199	Megakaryocyte/erythroid progenitors	0.223037047377994	Progenitor cells	51236.8965879656
AML7810-GCTGCGAAGAGGGCTT-1	6	HSC/MPP	HSC/MPP	0.012239402564337616	Erythroid_CD34- CD71+ GlyA+	0.016666892988072335	Megakaryocyte/erythroid progenitors	0.223037047377994	Progenitor cells	51236.8965879656
AML7810-GCTGCGACACGAGAGT-1	6	Early erythroid	HSC/MPP	0.02556319000750594	Erythroid_CD34- CD71lo GlyA+	-0.0736372845783853	Megakaryocyte/erythroid progenitors	0.223037047377994	Progenitor cells	51236.8965879656
AML7810-GCTGCGACATGGGAAC-1	6	HSC/MPP	HSC/MPP	0.029222175370780274	Erythroid_CD34+ CD71+ GlyA-	-0.017142468462744666	Megakaryocyte/erythroid progenitors	0.223037047377994	Progenitor cells	51236.8965879656
AML7810-GCTGCGACATTCTTAC-1	6	Classical monocytes	HSC/MPP	0.01866042568098728	Early B cells	-0.10468433488286238	Megakaryocyte/erythroid progenitors	0.223037047377994	Progenitor cells	51236.8965879656
AML7810-GCTGCGATCATGGTCA-1	6	CD16- NK cells	Neutrophil-myeloid progenitor	0.019890085175119938	Erythroid_CD34- CD71+ GlyA+	0.034711807749001074	Megakaryocyte/erythroid progenitors	0.223037047377994	Progenitor cells	51236.8965879656
AML7810-GCTGCGATCCACGCAG-1	6	HSC/MPP	HSC/MPP	0.038889020545517815	Erythroid_CD34+ CD71+ GlyA-	0.00605419618971488	Megakaryocyte/erythroid progenitors	0.223037047377994	Progenitor cells	51236.8965879656
AML7810-GCTGCGATCGATAGAA-1	6	Double-positive thymocytes	HSC/MPP	0.02412103535713877	Megakaryocyte/erythroid progenitors	-0.03769360281786138	Megakaryocyte/erythroid progenitors	0.223037047377994	Progenitor cells	51236.8965879656
AML7810-GCTGCGATCGGTGTCG-1	6	T(agonist)	HSC/MPP	0.5284405484088504	Erythroid_CD34- CD71+ GlyA+	0.0016169871135590687	Megakaryocyte/erythroid progenitors	0.223037047377994	Progenitor cells	51236.8965879656
AML7810-GCTGCGATCTCTTATG-1	6	HSC/MPP	HSC/MPP	0.0029519674082560056	Erythroid_CD34+ CD71+ GlyA-	-0.022171829445520912	Megakaryocyte/erythroid progenitors	0.223037047377994	Progenitor cells	51236.8965879656
AML7810-GCTGCGATCTGGTGTA-1	6	Tcm/Naive helper T cells	HSC/MPP	0.4249506228097356	Erythroid_CD34- CD71+ GlyA+	-0.04585964862524361	Megakaryocyte/erythroid progenitors	0.223037047377994	Progenitor cells	51236.8965879656
AML7810-GCTGCTTAGAACTGTA-1	6	Plasmablasts	HSC/MPP	0.3492593895820751	Erythroid_CD34- CD71+ GlyA+	0.008830894265026262	Megakaryocyte/erythroid progenitors	0.223037047377994	Progenitor cells	51236.8965879656
AML7810-GCTGCTTAGACTGTAA-1	6	HSC/MPP	HSC/MPP	0.00780159202014507	Erythroid_CD34+ CD71+ GlyA-	-0.04497422911883872	Megakaryocyte/erythroid progenitors	0.223037047377994	Progenitor cells	51236.8965879656
AML7810-GCTGCTTAGGTCATCT-1	6	HSC/MPP	HSC/MPP	0.06274889727940951	Erythroid_CD34- CD71lo GlyA+	-0.07999958558472654	Megakaryocyte/erythroid progenitors	0.223037047377994	Progenitor cells	51236.8965879656
AML7810-GCTGCTTCAGTTCATG-1	6	HSC/MPP	HSC/MPP	0.025067759915959855	Erythroid_CD34- CD71lo GlyA+	-0.12269954810924183	Megakaryocyte/erythroid progenitors	0.223037047377994	Progenitor cells	51236.8965879656
AML7810-GCTGCTTCATGCAACT-1	6	Macrophages	HSC/MPP	0.08174483329023989	Erythroid_CD34+ CD71+ GlyA-	0.04459069179394768	Megakaryocyte/erythroid progenitors	0.223037047377994	Progenitor cells	51236.8965879656
AML7810-GCTGCTTCATGCTAGT-1	6	Classical monocytes	HSC/MPP	0.0417465669368003	Erythroid_CD34- CD71lo GlyA+	-0.09137037246152513	Megakaryocyte/erythroid progenitors	0.223037047377994	Progenitor cells	51236.8965879656
AML7810-GCTGCTTCATTAACCG-1	6	Type 17 helper T cells	HSC/MPP	0.8634577563597229	Erythroid_CD34- CD71+ GlyA+	-0.08768196554279117	Megakaryocyte/erythroid progenitors	0.223037047377994	Progenitor cells	51236.8965879656
AML7810-GCTGCTTGTCTCACCT-1	6	Macrophages	HSC/MPP	0.010866879533071326	Erythroid_CD34- CD71- GlyA+	0.024014238205579685	Megakaryocyte/erythroid progenitors	0.223037047377994	Progenitor cells	51236.8965879656
AML7810-GCTGCTTGTGGTCTCG-1	6	HSC/MPP	HSC/MPP	0.01079728542334319	Megakaryocyte/erythroid progenitors	-0.07203522185793734	Megakaryocyte/erythroid progenitors	0.223037047377994	Progenitor cells	51236.8965879656
AML7810-GCTGCTTGTTAGATGA-1	6	Naive B cells	HSC/MPP	0.011614390349870156	Erythroid_CD34+ CD71+ GlyA-	-0.03494517104725853	Megakaryocyte/erythroid progenitors	0.223037047377994	Progenitor cells	51236.8965879656
AML7810-GCTGCTTGTTCTGTTT-1	6	CD16- NK cells	HSC/MPP	0.011684180460876012	Megakaryocyte/erythroid progenitors	-0.11586247213518516	Megakaryocyte/erythroid progenitors	0.223037047377994	Progenitor cells	51236.8965879656
AML7810-GCTGCTTTCAGGTTCA-1	6	HSC/MPP	HSC/MPP	0.34326004926598286	Erythroid_CD34- CD71+ GlyA+	-0.03958351382674441	Megakaryocyte/erythroid progenitors	0.223037047377994	Progenitor cells	51236.8965879656
AML7810-GCTGCTTTCATTGCCC-1	6	HSC/MPP	HSC/MPP	0.014935069940812375	Megakaryocyte/erythroid progenitors	-0.06773364985296046	Megakaryocyte/erythroid progenitors	0.223037047377994	Progenitor cells	51236.8965879656
AML7810-GCTGCTTTCCTGTACC-1	6	Tcm/Naive helper T cells	HSC/MPP	0.000779129213314912	Erythroid_CD34+ CD71+ GlyA-	-0.0440942010123797	Megakaryocyte/erythroid progenitors	0.223037047377994	Progenitor cells	51236.8965879656
AML7810-GCTGCTTTCTGGCGAC-1	6	HSC/MPP	HSC/MPP	0.0809210508832655	Erythroid_CD34+ CD71+ GlyA-	0.05412435665214289	Megakaryocyte/erythroid progenitors	0.223037047377994	Progenitor cells	51236.8965879656
AML7810-GCTGGGTAGAAGCCCA-1	6	HSC/MPP	HSC/MPP	0.0029869161096414223	Megakaryocyte/erythroid progenitors	0.029840542308363395	Megakaryocyte/erythroid progenitors	0.223037047377994	Progenitor cells	51236.8965879656
AML7810-GCTGGGTAGACTTTCG-1	6	NK cells	HSC/MPP	0.006650779364737346	Erythroid_CD34- CD71+ GlyA+	-0.013309302175606988	Megakaryocyte/erythroid progenitors	0.223037047377994	Progenitor cells	51236.8965879656
AML7810-GCTGGGTAGCATGGCA-1	6	CD16- NK cells	HSC/MPP	0.009622434951701536	Erythroid_CD34- CD71+ GlyA+	-0.06480816204185103	Megakaryocyte/erythroid progenitors	0.223037047377994	Progenitor cells	51236.8965879656
AML7810-GCTGGGTAGGGTTCCC-1	6	HSC/MPP	HSC/MPP	0.0010869665871512065	Erythroid_CD34- CD71+ GlyA+	0.03403519860755699	Megakaryocyte/erythroid progenitors	0.223037047377994	Progenitor cells	51236.8965879656
AML7810-GCTGGGTAGGGTTTCT-1	6	Macrophages	HSC/MPP	0.010948076419807226	Erythroid_CD34- CD71+ GlyA+	-0.04898343522723913	Megakaryocyte/erythroid progenitors	0.223037047377994	Progenitor cells	51236.8965879656
AML7810-GCTGGGTCAACACGCC-1	6	HSC/MPP	HSC/MPP	0.1347082110770553	Erythroid_CD34- CD71+ GlyA+	-0.01647417738724521	Megakaryocyte/erythroid progenitors	0.223037047377994	Progenitor cells	51236.8965879656
AML7810-GCTGGGTCAGTATGCT-1	6	Monocytes	HSC/MPP	0.010523447251660647	Erythroid_CD34+ CD71+ GlyA-	0.06409144169837858	Megakaryocyte/erythroid progenitors	0.223037047377994	Progenitor cells	51236.8965879656
AML7810-GCTGGGTGTGTGAAAT-1	6	CD16- NK cells	HSC/MPP	0.0749117992283448	Erythroid_CD34- CD71lo GlyA+	-0.07259245653993437	Megakaryocyte/erythroid progenitors	0.223037047377994	Progenitor cells	51236.8965879656
AML7810-GCTGGGTTCATGCAAC-1	6	T(agonist)	Neutrophil-myeloid progenitor	0.01958141661846904	Erythroid_CD34- CD71+ GlyA+	-0.08197122504537169	Megakaryocyte/erythroid progenitors	0.223037047377994	Progenitor cells	51236.8965879656
AML7810-GCTGGGTTCTGTCTAT-1	6	HSC/MPP	HSC/MPP	0.07457809511647345	Erythroid_CD34- CD71+ GlyA+	-0.14061341485981504	Megakaryocyte/erythroid progenitors	0.223037047377994	Progenitor cells	51236.8965879656
AML7810-GCTTCCAAGACTACAA-1	6	Type 17 helper T cells	HSC/MPP	0.007783284967623405	Megakaryocyte/erythroid progenitors	0.002776001683348247	Megakaryocyte/erythroid progenitors	0.223037047377994	Progenitor cells	51236.8965879656
AML7810-GCTTCCAAGAGTCTGG-1	6	Neutrophil-myeloid progenitor	HSC/MPP	0.37954074670048776	Erythroid_CD34- CD71+ GlyA+	-0.07012272315862855	Megakaryocyte/erythroid progenitors	0.223037047377994	Progenitor cells	51236.8965879656
AML7810-GCTTCCAAGCACGCCT-1	6	HSC/MPP	HSC/MPP	0.017107922580342796	Erythroid_CD34- CD71+ GlyA+	0.05365831684318778	Megakaryocyte/erythroid progenitors	0.223037047377994	Progenitor cells	51236.8965879656
AML7810-GCTTCCACACAGTCGC-1	6	NK cells	HSC/MPP	0.004616903749569944	Erythroid_CD34+ CD71+ GlyA-	0.10526395125242968	Megakaryocyte/erythroid progenitors	0.223037047377994	Progenitor cells	51236.8965879656
AML7810-GCTTCCACACGACTCG-1	6	CD16- NK cells	HSC/MPP	0.02230595047266441	Erythroid_CD34- CD71+ GlyA+	-0.0735717602599415	Megakaryocyte/erythroid progenitors	0.223037047377994	Progenitor cells	51236.8965879656
AML7810-GCTTCCACAGTTCCCT-1	6	HSC/MPP	HSC/MPP	0.07186785229839503	Erythroid_CD34+ CD71+ GlyA-	0.05952970846532993	Megakaryocyte/erythroid progenitors	0.223037047377994	Progenitor cells	51236.8965879656
AML7810-GCTTCCACATCCTTGC-1	6	HSC/MPP	HSC/MPP	0.22106966303811065	Erythroid_CD34- CD71+ GlyA+	-0.028274174671386817	Megakaryocyte/erythroid progenitors	0.223037047377994	Progenitor cells	51236.8965879656
AML7810-GCTTCCAGTCAAACTC-1	6	ETP	HSC/MPP	0.01802456537307104	Erythroid_CD34- CD71+ GlyA+	-0.017389075410577656	Megakaryocyte/erythroid progenitors	0.223037047377994	Progenitor cells	51236.8965879656
AML7810-GCTTCCAGTGAAATCA-1	6	Tem/Temra cytotoxic T cells	HSC/MPP	0.10715383637883663	Erythroid_CD34- CD71lo GlyA+	-0.03652736672292937	Megakaryocyte/erythroid progenitors	0.223037047377994	Progenitor cells	51236.8965879656
AML7810-GCTTCCATCAGCAACT-1	6	Monocytes	HSC/MPP	0.014821546540691816	Early B cells	-0.07437709169282053	Megakaryocyte/erythroid progenitors	0.223037047377994	Progenitor cells	51236.8965879656
AML7810-GCTTCCATCAGCATGT-1	6	HSC/MPP	HSC/MPP	0.1628442315916732	Erythroid_CD34- CD71- GlyA+	-0.010006479849361538	Megakaryocyte/erythroid progenitors	0.223037047377994	Progenitor cells	51236.8965879656
AML7810-GCTTGAAAGCCCAATT-1	6	HSC/MPP	HSC/MPP	0.07958699706920118	Erythroid_CD34- CD71+ GlyA+	0.02579580494314893	Megakaryocyte/erythroid progenitors	0.223037047377994	Progenitor cells	51236.8965879656
AML7810-GCTTGAAAGCGCTTAT-1	6	Macrophages	HSC/MPP	0.0227867948612049	Erythroid_CD34- CD71+ GlyA+	-0.04163366006962255	Megakaryocyte/erythroid progenitors	0.223037047377994	Progenitor cells	51236.8965879656
AML7810-GCTTGAAGTCTAGCGC-1	6	Macrophages	HSC/MPP	0.014727078062649949	Erythroid_CD34+ CD71+ GlyA-	0.06307302821195576	Megakaryocyte/erythroid progenitors	0.223037047377994	Progenitor cells	51236.8965879656
AML7810-GCTTGAAGTTTCGCTC-1	6	HSC/MPP	HSC/MPP	0.023926405852039034	Megakaryocyte/erythroid progenitors	0.021923223437872372	Megakaryocyte/erythroid progenitors	0.223037047377994	Progenitor cells	51236.8965879656
AML7810-GCTTGAATCTTTACAC-1	6	Double-positive thymocytes	HSC/MPP	0.4268082832561896	Erythroid_CD34- CD71lo GlyA+	-0.1032682512832328	Megakaryocyte/erythroid progenitors	0.223037047377994	Progenitor cells	51236.8965879656
AML7810-GGAAAGCCACCTATCC-1	6	Double-negative thymocytes	HSC/MPP	0.5544997847339646	Erythroid_CD34- CD71+ GlyA+	-0.07908384827299297	Megakaryocyte/erythroid progenitors	0.223037047377994	Progenitor cells	51236.8965879656
AML7810-GGAAAGCGTAACGTTC-1	6	Double-positive thymocytes	HSC/MPP	0.0034421404989289865	Erythroid_CD34- CD71+ GlyA+	-0.01581946546825774	Megakaryocyte/erythroid progenitors	0.223037047377994	Progenitor cells	51236.8965879656
AML7810-GGAAAGCGTGCGGTAA-1	6	Type 17 helper T cells	HSC/MPP	0.0707352660502097	Erythroid_CD34- CD71+ GlyA+	0.008830443181864881	Megakaryocyte/erythroid progenitors	0.223037047377994	Progenitor cells	51236.8965879656
AML7810-GGAAAGCTCGCTTAGA-1	6	Tem/Temra cytotoxic T cells	HSC/MPP	0.0811143824974292	Erythroid_CD34- CD71+ GlyA+	-0.03815305349059183	Megakaryocyte/erythroid progenitors	0.223037047377994	Progenitor cells	51236.8965879656
AML7810-GGAACTTAGATCCTGT-1	6	Neutrophil-myeloid progenitor	HSC/MPP	0.0890362870380462	Megakaryocyte/erythroid progenitors	0.041396983872309126	Megakaryocyte/erythroid progenitors	0.223037047377994	Progenitor cells	51236.8965879656
AML7810-GGAACTTAGGTGGGTT-1	6	Classical monocytes	HSC/MPP	0.013841191796639963	Erythroid_CD34- CD71- GlyA+	-0.05425154685150701	Megakaryocyte/erythroid progenitors	0.223037047377994	Progenitor cells	51236.8965879656
AML7810-GGAACTTAGTTACCCA-1	6	HSC/MPP	HSC/MPP	0.40019342136873975	Erythroid_CD34- CD71+ GlyA+	-0.006578587051907275	Megakaryocyte/erythroid progenitors	0.223037047377994	Progenitor cells	51236.8965879656
AML7810-GGAACTTCAAACCTAC-1	6	Early erythroid	HSC/MPP	0.00678259653838772	Erythroid_CD34- CD71+ GlyA+	0.06959999587109689	Megakaryocyte/erythroid progenitors	0.223037047377994	Progenitor cells	51236.8965879656
AML7810-GGAACTTCATGCCCGA-1	6	T(agonist)	HSC/MPP	0.3356486806896128	Erythroid_CD34+ CD71+ GlyA-	0.03333277372571587	Megakaryocyte/erythroid progenitors	0.223037047377994	Progenitor cells	51236.8965879656
AML7810-GGAACTTGTACAGTTC-1	6	HSC/MPP	HSC/MPP	0.03393522804078164	Erythroid_CD34- CD71- GlyA+	-0.06255425215441246	Megakaryocyte/erythroid progenitors	0.223037047377994	Progenitor cells	51236.8965879656
AML7810-GGAACTTGTACTCGCG-1	6	Tcm/Naive helper T cells	HSC/MPP	0.04737836272564132	Erythroid_CD34- CD71- GlyA+	-0.057326980649882175	Megakaryocyte/erythroid progenitors	0.223037047377994	Progenitor cells	51236.8965879656
AML7810-GGAACTTGTTAAGAAC-1	6	HSC/MPP	HSC/MPP	0.08345808728548627	Erythroid_CD34- CD71lo GlyA+	-0.03404196265453252	Megakaryocyte/erythroid progenitors	0.223037047377994	Progenitor cells	51236.8965879656
AML7810-GGAACTTTCGGAGGTA-1	6	HSC/MPP	HSC/MPP	0.16448380754256153	Megakaryocyte/erythroid progenitors	-0.027787835617259345	Megakaryocyte/erythroid progenitors	0.223037047377994	Progenitor cells	51236.8965879656
AML7810-GGAACTTTCTACTCAT-1	6	T(agonist)	HSC/MPP	0.0039214200094236755	Early B cells	-0.04967723563607276	Megakaryocyte/erythroid progenitors	0.223037047377994	Progenitor cells	51236.8965879656
AML7810-GGAACTTTCTTCATGT-1	6	ETP	HSC/MPP	0.002225045542830322	Erythroid_CD34+ CD71+ GlyA-	0.1087770424540388	Megakaryocyte/erythroid progenitors	0.223037047377994	Progenitor cells	51236.8965879656
AML7810-GGAATAAAGACGCAAC-1	6	HSC/MPP	HSC/MPP	0.012592592534475113	Erythroid_CD34+ CD71+ GlyA-	-0.0769761675274342	Megakaryocyte/erythroid progenitors	0.223037047377994	Progenitor cells	51236.8965879656
AML7810-GGAATAAAGATGTGTA-1	6	Tcm/Naive helper T cells	HSC/MPP	0.16902242325660397	Erythroid_CD34- CD71+ GlyA+	0.007084853752800105	Megakaryocyte/erythroid progenitors	0.223037047377994	Progenitor cells	51236.8965879656
AML7810-GGAATAACAGCTGTAT-1	31	DC2	HSC/MPP	0.00043489892675425707	Erythroid_CD34- CD71+ GlyA+	-0.05608517478261299	Erythroid_CD34- CD71+ GlyA+	0.0593004521663523	Platelets	83078.0595819318
AML7810-GGAATAACATATGCTG-1	6	HSC/MPP	HSC/MPP	0.3049525264212477	Erythroid_CD34- CD71+ GlyA+	-0.07305737688612401	Megakaryocyte/erythroid progenitors	0.223037047377994	Progenitor cells	51236.8965879656
AML7810-GGAATAACATCGGTTA-1	6	Tem/Trm cytotoxic T cells	HSC/MPP	0.004451230640121796	Erythroid_CD34- CD71+ GlyA+	-0.04243548925435037	Megakaryocyte/erythroid progenitors	0.223037047377994	Progenitor cells	51236.8965879656
AML7810-GGAATAACATTCCTCG-1	4	Monocytes	Neutrophil-myeloid progenitor	0.18617959840431875	Erythroid_CD34- CD71+ GlyA+	-0.01982209734402729	Myeloid Dendritic Cells	0.225897984711665	Neutrophils	66762.7479856242
AML7810-GGAATAAGTAAATACG-1	6	Macrophages	HSC/MPP	0.003376382458874887	Erythroid_CD34- CD71+ GlyA+	0.05685693983359808	Megakaryocyte/erythroid progenitors	0.223037047377994	Progenitor cells	51236.8965879656
AML7810-GGAATAAGTAGGAGTC-1	6	HSC/MPP	HSC/MPP	0.20815195418487276	Erythroid_CD34- CD71+ GlyA+	-0.024045003952710912	Megakaryocyte/erythroid progenitors	0.223037047377994	Progenitor cells	51236.8965879656
AML7810-GGAATAAGTATATGAG-1	22	HSC/MPP	HSC/MPP	0.0009254593757171943	Erythroid_CD34- CD71lo GlyA+	-0.1493089317348325	Hematopoietic stem cells_CD133+ CD34dim	-0.0332966709357064	Progenitor cells	38737.9011205286
AML7810-GGAATAAGTCCATGAT-1	6	HSC/MPP	HSC/MPP	0.03189716391952815	Erythroid_CD34- CD71lo GlyA+	-0.14259609998858117	Megakaryocyte/erythroid progenitors	0.223037047377994	Progenitor cells	51236.8965879656
AML7810-GGAATAAGTCGAGATG-1	6	HSC/MPP	HSC/MPP	0.04538069784793631	Erythroid_CD34+ CD71+ GlyA-	-0.0277793372808015	Megakaryocyte/erythroid progenitors	0.223037047377994	Progenitor cells	51236.8965879656
AML7810-GGAATAAGTTGGTGGA-1	6	HSC/MPP	HSC/MPP	0.2094420909307433	Erythroid_CD34- CD71+ GlyA+	-0.023578874020768737	Megakaryocyte/erythroid progenitors	0.223037047377994	Progenitor cells	51236.8965879656
AML7810-GGAATAATCAAAGACA-1	6	Macrophages	HSC/MPP	0.004854704872736244	Erythroid_CD34- CD71+ GlyA+	-0.01266067838597284	Megakaryocyte/erythroid progenitors	0.223037047377994	Progenitor cells	51236.8965879656
AML7810-GGAATAATCTGGTTCC-1	6	HSC/MPP	HSC/MPP	0.008486942662085823	Megakaryocyte/erythroid progenitors	0.013015819159419921	Megakaryocyte/erythroid progenitors	0.223037047377994	Progenitor cells	51236.8965879656
AML7810-GGACAAGAGCCAACAG-1	6	Tcm/Naive helper T cells	HSC/MPP	0.07443168473992505	Erythroid_CD34- CD71+ GlyA+	-0.0824477025930268	Megakaryocyte/erythroid progenitors	0.223037047377994	Progenitor cells	51236.8965879656
AML7810-GGACAAGAGGGAGTAA-1	6	HSC/MPP	HSC/MPP	0.13677066284734782	Erythroid_CD34- CD71+ GlyA+	-0.03343127120792411	Megakaryocyte/erythroid progenitors	0.223037047377994	Progenitor cells	51236.8965879656
AML7810-GGACAAGAGTTACCCA-1	6	HSC/MPP	HSC/MPP	0.008342092275969309	Erythroid_CD34+ CD71+ GlyA-	-0.05090322598829524	Megakaryocyte/erythroid progenitors	0.223037047377994	Progenitor cells	51236.8965879656
AML7810-GGACAAGCACCTCGTT-1	6	HSC/MPP	HSC/MPP	0.0006715509313991357	Erythroid_CD34- CD71+ GlyA+	-0.03152726472865974	Megakaryocyte/erythroid progenitors	0.223037047377994	Progenitor cells	51236.8965879656
AML7810-GGACAAGCAGGTGCCT-1	6	CD16- NK cells	HSC/MPP	0.48623952242759283	Erythroid_CD34- CD71+ GlyA+	-0.09141241043372061	Megakaryocyte/erythroid progenitors	0.223037047377994	Progenitor cells	51236.8965879656
AML7810-GGACAAGGTCGCCATG-1	16	Classical monocytes	Erythrocytes	0.03297097909981524	Erythroid_CD34- CD71+ GlyA+	0.13570327589964193	Erythroid_CD34- CD71+ GlyA+	0.351559350923743	Erythroid-like and erythroid precursor cells	40607.2048294336
AML7810-GGACAAGGTCTAGCGC-1	6	Mast cells	HSC/MPP	0.04256513035863542	Erythroid_CD34- CD71+ GlyA+	-0.17304304882390276	Megakaryocyte/erythroid progenitors	0.223037047377994	Progenitor cells	51236.8965879656
AML7810-GGACAAGGTTGAGGTG-1	6	HSC/MPP	HSC/MPP	0.007200784251790448	Erythroid_CD34- CD71+ GlyA+	-0.01775714416925833	Megakaryocyte/erythroid progenitors	0.223037047377994	Progenitor cells	51236.8965879656
AML7810-GGACAAGTCCTTCAAT-1	6	HSC/MPP	HSC/MPP	0.0019140593849725463	Erythroid_CD34- CD71+ GlyA+	-0.004993368448727991	Megakaryocyte/erythroid progenitors	0.223037047377994	Progenitor cells	51236.8965879656
AML7810-GGACAGAAGAATTCCC-1	6	Tcm/Naive helper T cells	HSC/MPP	0.0018235511696160502	Erythroid_CD34+ CD71+ GlyA-	0.055848710196184786	Megakaryocyte/erythroid progenitors	0.223037047377994	Progenitor cells	51236.8965879656
AML7810-GGACAGAAGAGTCTGG-1	6	Neutrophil-myeloid progenitor	HSC/MPP	0.1633778366935217	Erythroid_CD34+ CD71+ GlyA-	-0.0343976953233727	Megakaryocyte/erythroid progenitors	0.223037047377994	Progenitor cells	51236.8965879656
AML7810-GGACAGAAGATATACG-1	6	HSC/MPP	HSC/MPP	0.037549627859118744	Erythroid_CD34- CD71lo GlyA+	-0.011368637189267877	Megakaryocyte/erythroid progenitors	0.223037047377994	Progenitor cells	51236.8965879656
AML7810-GGACAGAAGTCTCCTC-1	6	Tem/Trm cytotoxic T cells	HSC/MPP	0.0009639998624151229	Erythroid_CD34+ CD71+ GlyA-	0.014514486215216144	Megakaryocyte/erythroid progenitors	0.223037047377994	Progenitor cells	51236.8965879656
AML7810-GGACAGACAATAAGCA-1	0	T(agonist)	Tem/Trm cytotoxic T cells	0.12574655473587434	Erythroid_CD34- CD71lo GlyA+	-0.21489805033176584	Naive CD4+ T cells	0.0114143310166437	Naive CD4+ T cells	297537.794505067
AML7810-GGACAGACAGTCTTCC-1	6	Neutrophil-myeloid progenitor	HSC/MPP	0.2426583850243043	Erythroid_CD34- CD71lo GlyA+	-0.09588121575032375	Megakaryocyte/erythroid progenitors	0.223037047377994	Progenitor cells	51236.8965879656
AML7810-GGACAGAGTAAGGGAA-1	6	HSC/MPP	HSC/MPP	0.007363000054206585	Erythroid_CD34- CD71+ GlyA+	-0.0068022193260877046	Megakaryocyte/erythroid progenitors	0.223037047377994	Progenitor cells	51236.8965879656
AML7810-GGACAGAGTTACCAGT-1	6	NK cells	HSC/MPP	0.03097773358366548	Megakaryocyte/erythroid progenitors	-0.03952214115903856	Megakaryocyte/erythroid progenitors	0.223037047377994	Progenitor cells	51236.8965879656
AML7810-GGACAGAGTTCCGTCT-1	6	HSC/MPP	HSC/MPP	0.017388106324560997	Erythroid_CD34- CD71+ GlyA+	-0.0939357521462909	Megakaryocyte/erythroid progenitors	0.223037047377994	Progenitor cells	51236.8965879656
AML7810-GGACAGAGTTTGTGTG-1	6	T(agonist)	HSC/MPP	0.4724359664301332	Megakaryocyte/erythroid progenitors	-0.048519659302377074	Megakaryocyte/erythroid progenitors	0.223037047377994	Progenitor cells	51236.8965879656
AML7810-GGACAGATCTACCAGA-1	6	HSC/MPP	HSC/MPP	0.031848439538724155	Erythroid_CD34- CD71lo GlyA+	-0.07576922189814186	Megakaryocyte/erythroid progenitors	0.223037047377994	Progenitor cells	51236.8965879656
AML7810-GGACATTAGATATGGT-1	6	Megakaryocyte-erythroid-mast cell progenitor	HSC/MPP	0.03327509487131458	Erythroid_CD34- CD71+ GlyA+	0.11267088038709973	Megakaryocyte/erythroid progenitors	0.223037047377994	Progenitor cells	51236.8965879656
AML7810-GGACATTAGGATGTAT-1	6	HSC/MPP	HSC/MPP	0.7139164587227892	Early B cells	-0.04557933840185844	Megakaryocyte/erythroid progenitors	0.223037047377994	Progenitor cells	51236.8965879656
AML7810-GGACATTCACCGGAAA-1	6	Tcm/Naive helper T cells	HSC/MPP	0.024009309660812113	Erythroid_CD34- CD71+ GlyA+	-0.13398652363755081	Megakaryocyte/erythroid progenitors	0.223037047377994	Progenitor cells	51236.8965879656
AML7810-GGACATTCAGCATGAG-1	6	NK cells	HSC/MPP	0.01056953171747885	Megakaryocyte/erythroid progenitors	-0.08844465895426161	Megakaryocyte/erythroid progenitors	0.223037047377994	Progenitor cells	51236.8965879656
AML7810-GGACATTCAGCCTATA-1	6	Tcm/Naive helper T cells	Neutrophil-myeloid progenitor	0.009909539224524122	Erythroid_CD34- CD71+ GlyA+	-0.05132713889980511	Megakaryocyte/erythroid progenitors	0.223037047377994	Progenitor cells	51236.8965879656
AML7810-GGACATTCAGCTGTGC-1	6	CD16- NK cells	HSC/MPP	0.973454625856963	Erythroid_CD34- CD71- GlyA+	-0.09605126555737886	Megakaryocyte/erythroid progenitors	0.223037047377994	Progenitor cells	51236.8965879656
AML7810-GGACATTCATGTTGAC-1	6	Macrophages	HSC/MPP	0.00616276989834664	Erythroid_CD34- CD71+ GlyA+	-0.01099666485759964	Megakaryocyte/erythroid progenitors	0.223037047377994	Progenitor cells	51236.8965879656
AML7810-GGACATTGTACCGTAT-1	6	T(agonist)	HSC/MPP	0.7986730771296711	Erythroid_CD34- CD71+ GlyA+	0.012875917560013724	Megakaryocyte/erythroid progenitors	0.223037047377994	Progenitor cells	51236.8965879656
AML7810-GGACATTGTCAAGCGA-1	31	CD16- NK cells	HSC/MPP	0.012714311112848134	Erythroid_CD34- CD71+ GlyA+	-0.17892142576421377	Erythroid_CD34- CD71+ GlyA+	0.0593004521663523	Platelets	83078.0595819318
AML7810-GGACATTGTCTCATCC-1	7	HSC/MPP	HSC/MPP	0.25092675637804013	Erythroid_CD34- CD71+ GlyA+	-0.08941224698122774	Hematopoietic stem cells_CD133+ CD34dim	0.232275784342725	Progenitor cells	34251.1874853161
AML7810-GGACATTTCACAACGT-1	6	HSC/MPP	HSC/MPP	0.04437968095820523	Erythroid_CD34- CD71+ GlyA+	-0.09600180769839105	Megakaryocyte/erythroid progenitors	0.223037047377994	Progenitor cells	51236.8965879656
AML7810-GGACATTTCACTTACT-1	6	HSC/MPP	HSC/MPP	0.007435530287042111	Erythroid_CD34- CD71+ GlyA+	0.027628858013749594	Megakaryocyte/erythroid progenitors	0.223037047377994	Progenitor cells	51236.8965879656
AML7810-GGACATTTCATCGATG-1	6	HSC/MPP	HSC/MPP	0.5080476428009454	Erythroid_CD34- CD71lo GlyA+	-0.037515585433328974	Megakaryocyte/erythroid progenitors	0.223037047377994	Progenitor cells	51236.8965879656
AML7810-GGACATTTCATTGCGA-1	6	Megakaryocyte-erythroid-mast cell progenitor	HSC/MPP	0.09281249078041484	Erythroid_CD34- CD71+ GlyA+	0.0006655853681254438	Megakaryocyte/erythroid progenitors	0.223037047377994	Progenitor cells	51236.8965879656
AML7810-GGACATTTCTTCTGGC-1	6	Macrophages	HSC/MPP	0.08077254177596377	Erythroid_CD34+ CD71+ GlyA-	-0.03178995650911966	Megakaryocyte/erythroid progenitors	0.223037047377994	Progenitor cells	51236.8965879656
AML7810-GGACGTCAGTGGTAGC-1	6	Neutrophil-myeloid progenitor	HSC/MPP	0.26799070260563035	Erythroid_CD34- CD71+ GlyA+	-0.034127247114765336	Megakaryocyte/erythroid progenitors	0.223037047377994	Progenitor cells	51236.8965879656
AML7810-GGACGTCTCCACGACG-1	6	CD16- NK cells	HSC/MPP	0.0032961236770535102	Erythroid_CD34+ CD71+ GlyA-	-0.016267782294492633	Megakaryocyte/erythroid progenitors	0.223037047377994	Progenitor cells	51236.8965879656
AML7810-GGACGTCTCTGCGTAA-1	6	Neutrophil-myeloid progenitor	HSC/MPP	0.20280878322224585	Erythroid_CD34- CD71+ GlyA+	-0.14811774647468812	Megakaryocyte/erythroid progenitors	0.223037047377994	Progenitor cells	51236.8965879656
AML7810-GGAGCAAAGGGATACC-1	16	Erythrocytes	Erythrocytes	0.5406776318306711	Erythroid_CD34- CD71+ GlyA+	0.09138695553896647	Erythroid_CD34- CD71+ GlyA+	0.351559350923743	Erythroid-like and erythroid precursor cells	40607.2048294336
AML7810-GGAGCAAAGGTGCACA-1	6	Neutrophil-myeloid progenitor	HSC/MPP	0.3717423014892309	Erythroid_CD34- CD71lo GlyA+	-0.10244987611634424	Megakaryocyte/erythroid progenitors	0.223037047377994	Progenitor cells	51236.8965879656
AML7810-GGAGCAACAAACCTAC-1	6	HSC/MPP	HSC/MPP	0.09366689432345968	Megakaryocyte/erythroid progenitors	-0.061225269431042985	Megakaryocyte/erythroid progenitors	0.223037047377994	Progenitor cells	51236.8965879656
AML7810-GGAGCAACAAGTTCTG-1	6	HSC/MPP	HSC/MPP	0.02790380400294013	Erythroid_CD34- CD71+ GlyA+	-0.0966622068822529	Megakaryocyte/erythroid progenitors	0.223037047377994	Progenitor cells	51236.8965879656
AML7810-GGAGCAACAGCTGCTG-1	6	HSC/MPP	HSC/MPP	0.013568817984409051	Erythroid_CD34- CD71+ GlyA+	-0.02158422245493585	Megakaryocyte/erythroid progenitors	0.223037047377994	Progenitor cells	51236.8965879656
AML7810-GGAGCAAGTATGAATG-1	6	Neutrophil-myeloid progenitor	HSC/MPP	0.038007055568765984	Erythroid_CD34- CD71+ GlyA+	-0.13142509979897055	Megakaryocyte/erythroid progenitors	0.223037047377994	Progenitor cells	51236.8965879656
AML7810-GGAGCAAGTATTACCG-1	16	Erythrocytes	Erythrocytes	0.22084796441453547	Erythroid_CD34- CD71+ GlyA+	0.23713343714971769	Erythroid_CD34- CD71+ GlyA+	0.351559350923743	Erythroid-like and erythroid precursor cells	40607.2048294336
AML7810-GGAGCAAGTGAGTATA-1	16	Erythrocytes	Erythrocytes	0.06077874021647081	Erythroid_CD34- CD71+ GlyA+	-0.035914601634153165	Erythroid_CD34- CD71+ GlyA+	0.351559350923743	Erythroid-like and erythroid precursor cells	40607.2048294336
AML7810-GGAGCAATCAGGCCCA-1	6	HSC/MPP	HSC/MPP	0.006574059636537416	Erythroid_CD34- CD71lo GlyA+	-0.0848172398342608	Megakaryocyte/erythroid progenitors	0.223037047377994	Progenitor cells	51236.8965879656
AML7810-GGAGCAATCGTCCAGG-1	6	HSC/MPP	HSC/MPP	0.006346252804559341	Erythroid_CD34- CD71+ GlyA+	0.006047166015871187	Megakaryocyte/erythroid progenitors	0.223037047377994	Progenitor cells	51236.8965879656
AML7810-GGAGCAATCTCGCATC-1	0	Tcm/Naive helper T cells	Tem/Trm cytotoxic T cells	0.3543175222986914	Erythroid_CD34- CD71+ GlyA+	-0.18019539813340169	Naive CD4+ T cells	0.0114143310166437	Naive CD4+ T cells	297537.794505067
AML7810-GGATGTTAGAGCCCAA-1	6	ETP	HSC/MPP	0.1043258079676775	Erythroid_CD34- CD71+ GlyA+	-0.0700703101273048	Megakaryocyte/erythroid progenitors	0.223037047377994	Progenitor cells	51236.8965879656
AML7810-GGATGTTAGTCCATAC-1	6	HSC/MPP	HSC/MPP	0.03073327262804504	Erythroid_CD34- CD71+ GlyA+	-0.04031165860346597	Megakaryocyte/erythroid progenitors	0.223037047377994	Progenitor cells	51236.8965879656
AML7810-GGATGTTAGTGGGATC-1	6	HSC/MPP	HSC/MPP	0.005418199584574979	Erythroid_CD34+ CD71+ GlyA-	0.0002674116970454504	Megakaryocyte/erythroid progenitors	0.223037047377994	Progenitor cells	51236.8965879656
AML7810-GGATGTTCAACACCTA-1	13	Naive B cells	HSC/MPP	0.0038892493006040217	Erythroid_CD34- CD71lo GlyA+	-0.037859314875734816	Erythroid_CD34+ CD71+ GlyA-	0.16003536008666	Basophils	102043.250129819
AML7810-GGATGTTCAAGAAGAG-1	6	HSC/MPP	HSC/MPP	0.1758935538889501	Megakaryocyte/erythroid progenitors	-0.11358938509475447	Megakaryocyte/erythroid progenitors	0.223037047377994	Progenitor cells	51236.8965879656
AML7810-GGATGTTCAGCTGTTA-1	6	Monocytes	HSC/MPP	0.022896558270072455	Erythroid_CD34+ CD71+ GlyA-	-0.013839871178553405	Megakaryocyte/erythroid progenitors	0.223037047377994	Progenitor cells	51236.8965879656
AML7810-GGATGTTCATTGCGGC-1	6	HSC/MPP	HSC/MPP	0.09905772983779663	Erythroid_CD34- CD71+ GlyA+	-0.04914059915911672	Megakaryocyte/erythroid progenitors	0.223037047377994	Progenitor cells	51236.8965879656
AML7810-GGATGTTGTGGTCTCG-1	6	Macrophages	HSC/MPP	0.04749812177728521	Megakaryocyte/erythroid progenitors	-0.010643948933520867	Megakaryocyte/erythroid progenitors	0.223037047377994	Progenitor cells	51236.8965879656
AML7810-GGATGTTTCCAATGGT-1	6	HSC/MPP	HSC/MPP	0.01510497146327122	Megakaryocyte/erythroid progenitors	-0.008687770459903587	Megakaryocyte/erythroid progenitors	0.223037047377994	Progenitor cells	51236.8965879656
AML7810-GGATTACAGTACCGGA-1	6	Monocytes	HSC/MPP	0.0023107426133470678	Erythroid_CD34- CD71+ GlyA+	0.0664764848634326	Megakaryocyte/erythroid progenitors	0.223037047377994	Progenitor cells	51236.8965879656
AML7810-GGATTACCAATACGCT-1	6	CD16- NK cells	HSC/MPP	0.03262684671760298	Erythroid_CD34- CD71lo GlyA+	-0.021895128388387027	Megakaryocyte/erythroid progenitors	0.223037047377994	Progenitor cells	51236.8965879656
AML7810-GGATTACCAGCTGGCT-1	6	Classical monocytes	HSC/MPP	0.016127064902701778	Plasmacytoid Dendritic Cells	-0.15595376263750693	Megakaryocyte/erythroid progenitors	0.223037047377994	Progenitor cells	51236.8965879656
AML7810-GGATTACCATGCCTTC-1	6	HSC/MPP	HSC/MPP	0.007353744968513127	Megakaryocyte/erythroid progenitors	0.03812438164912529	Megakaryocyte/erythroid progenitors	0.223037047377994	Progenitor cells	51236.8965879656
AML7810-GGATTACGTAACGCGA-1	6	CD16- NK cells	HSC/MPP	0.03020014644513719	Erythroid_CD34- CD71+ GlyA+	-0.09933882790758818	Megakaryocyte/erythroid progenitors	0.223037047377994	Progenitor cells	51236.8965879656
AML7810-GGATTACGTGGCGAAT-1	6	Classical monocytes	HSC/MPP	0.003607723850471517	Megakaryocyte/erythroid progenitors	0.01997620949930646	Megakaryocyte/erythroid progenitors	0.223037047377994	Progenitor cells	51236.8965879656
AML7810-GGATTACTCTCAACTT-1	7	HSC/MPP	HSC/MPP	0.021722180745918154	Megakaryocyte/erythroid progenitors	0.10265401709345415	Hematopoietic stem cells_CD133+ CD34dim	0.232275784342725	Progenitor cells	34251.1874853161
AML7810-GGCAATTCACCACGTG-1	6	Type 17 helper T cells	HSC/MPP	0.020353039802201326	Erythroid_CD34- CD71+ GlyA+	-0.024418584593372195	Megakaryocyte/erythroid progenitors	0.223037047377994	Progenitor cells	51236.8965879656
AML7810-GGCAATTCATATGAGA-1	6	CD16- NK cells	HSC/MPP	0.011085900461349552	Erythroid_CD34+ CD71+ GlyA-	0.09971573651584603	Megakaryocyte/erythroid progenitors	0.223037047377994	Progenitor cells	51236.8965879656
AML7810-GGCAATTCATCGATTG-1	6	HSC/MPP	HSC/MPP	0.0059763004194857	Erythroid_CD34- CD71+ GlyA+	-0.02730150205425463	Megakaryocyte/erythroid progenitors	0.223037047377994	Progenitor cells	51236.8965879656
AML7810-GGCAATTGTACTCAAC-1	6	HSC/MPP	HSC/MPP	0.048474523262651434	Erythroid_CD34- CD71+ GlyA+	-0.013035637002980043	Megakaryocyte/erythroid progenitors	0.223037047377994	Progenitor cells	51236.8965879656
AML7810-GGCAATTGTCCTCTTG-1	6	Macrophages	HSC/MPP	0.28227509224922254	Erythroid_CD34+ CD71+ GlyA-	-0.026894213575365047	Megakaryocyte/erythroid progenitors	0.223037047377994	Progenitor cells	51236.8965879656
AML7810-GGCAATTGTCTAGTCA-1	6	Double-negative thymocytes	HSC/MPP	0.05311317844300307	Erythroid_CD34- CD71+ GlyA+	-0.052358689131047007	Megakaryocyte/erythroid progenitors	0.223037047377994	Progenitor cells	51236.8965879656
AML7810-GGCAATTTCAGCTCTC-1	6	Neutrophil-myeloid progenitor	HSC/MPP	0.023442346253400123	Erythroid_CD34- CD71+ GlyA+	-0.0415687951852568	Megakaryocyte/erythroid progenitors	0.223037047377994	Progenitor cells	51236.8965879656
AML7810-GGCAATTTCGGGAGTA-1	10	Neutrophil-myeloid progenitor	HSC/MPP	0.012389044286363098	Erythroid_CD34- CD71lo GlyA+	-0.1052357371826805	Megakaryocyte/erythroid progenitors	0.203633219147875	Mast cells	8389.50145068657
AML7810-GGCAATTTCTCGATGA-1	6	HSC/MPP	HSC/MPP	0.04434494827496392	Megakaryocyte/erythroid progenitors	0.06729360118984963	Megakaryocyte/erythroid progenitors	0.223037047377994	Progenitor cells	51236.8965879656
AML7810-GGCCGATCAACGATGG-1	6	Type 17 helper T cells	HSC/MPP	0.005011484775687462	Erythroid_CD34- CD71+ GlyA+	0.04797844291105957	Megakaryocyte/erythroid progenitors	0.223037047377994	Progenitor cells	51236.8965879656
AML7810-GGCCGATCAAGTAGTA-1	6	HSC/MPP	HSC/MPP	0.009916450806060009	Erythroid_CD34- CD71+ GlyA+	0.04583805205115055	Megakaryocyte/erythroid progenitors	0.223037047377994	Progenitor cells	51236.8965879656
AML7810-GGCCGATCAGACAAGC-1	5	Tem/Temra cytotoxic T cells	Tem/Trm cytotoxic T cells	0.45626977804372804	Erythroid_CD34- CD71lo GlyA+	-0.1932539746119252	CD8+ Effector Memory	0.165647588645569	CD8+ NKT-like cells	194257.570114352
AML7810-GGCCGATCAGTATCTG-1	6	HSC/MPP	HSC/MPP	0.023151442095717872	Erythroid_CD34- CD71+ GlyA+	0.015489178187218289	Megakaryocyte/erythroid progenitors	0.223037047377994	Progenitor cells	51236.8965879656
AML7810-GGCCGATCATCACGAT-1	6	HSC/MPP	HSC/MPP	0.04090819384750438	Erythroid_CD34- CD71+ GlyA+	-0.0535380073898366	Megakaryocyte/erythroid progenitors	0.223037047377994	Progenitor cells	51236.8965879656
AML7810-GGCCGATCATCTCGCT-1	6	Double-positive thymocytes	HSC/MPP	0.010114458883158338	Erythroid_CD34- CD71+ GlyA+	-0.03864514017704823	Megakaryocyte/erythroid progenitors	0.223037047377994	Progenitor cells	51236.8965879656
AML7810-GGCCGATGTCAAAGCG-1	6	Neutrophil-myeloid progenitor	HSC/MPP	0.14716370035060214	Erythroid_CD34- CD71+ GlyA+	-0.07116988140774971	Megakaryocyte/erythroid progenitors	0.223037047377994	Progenitor cells	51236.8965879656
AML7810-GGCCGATGTGACTCAT-1	6	Macrophages	HSC/MPP	0.12098854626240318	Erythroid_CD34+ CD71+ GlyA-	-0.013756336029994546	Megakaryocyte/erythroid progenitors	0.223037047377994	Progenitor cells	51236.8965879656
AML7810-GGCCGATGTTATCGGT-1	6	HSC/MPP	HSC/MPP	0.3061025382833623	Erythroid_CD34- CD71+ GlyA+	0.021924406077926676	Megakaryocyte/erythroid progenitors	0.223037047377994	Progenitor cells	51236.8965879656
AML7810-GGCCGATGTTCCATGA-1	6	HSC/MPP	HSC/MPP	0.020149904781935776	Erythroid_CD34- CD71+ GlyA+	-0.018757225895504437	Megakaryocyte/erythroid progenitors	0.223037047377994	Progenitor cells	51236.8965879656
AML7810-GGCCGATGTTCTCATT-1	5	Tem/Trm cytotoxic T cells	Tem/Trm cytotoxic T cells	0.01955132304849019	Erythroid_CD34- CD71+ GlyA+	-0.2274381066488944	CD8+ Effector Memory	0.165647588645569	CD8+ NKT-like cells	194257.570114352
AML7810-GGCGACTAGGCTAGAC-1	6	HSC/MPP	HSC/MPP	0.3047543680944181	Erythroid_CD34+ CD71+ GlyA-	-0.02243464130989467	Megakaryocyte/erythroid progenitors	0.223037047377994	Progenitor cells	51236.8965879656
AML7810-GGCGACTCAATGGACG-1	16	Early erythroid	Erythrocytes	0.003816329153716451	Erythroid_CD34- CD71+ GlyA+	0.18557209317789183	Erythroid_CD34- CD71+ GlyA+	0.351559350923743	Erythroid-like and erythroid precursor cells	40607.2048294336
AML7810-GGCGACTCACAGATTC-1	6	Monocytes	HSC/MPP	0.013845956174532843	Erythroid_CD34- CD71- GlyA+	-0.1252355814895949	Megakaryocyte/erythroid progenitors	0.223037047377994	Progenitor cells	51236.8965879656
AML7810-GGCGACTCATCACGTA-1	6	HSC/MPP	HSC/MPP	0.14585174218551356	Erythroid_CD34- CD71- GlyA+	-0.10850885884863248	Megakaryocyte/erythroid progenitors	0.223037047377994	Progenitor cells	51236.8965879656
AML7810-GGCGACTGTAGCTGCC-1	6	Double-positive thymocytes	HSC/MPP	0.006116991904213468	Erythroid_CD34+ CD71+ GlyA-	0.020008383965547296	Megakaryocyte/erythroid progenitors	0.223037047377994	Progenitor cells	51236.8965879656
AML7810-GGCGACTGTCGAACAG-1	6	Double-negative thymocytes	HSC/MPP	0.08274923563167326	Megakaryocyte/erythroid progenitors	-0.025972605777483747	Megakaryocyte/erythroid progenitors	0.223037047377994	Progenitor cells	51236.8965879656
AML7810-GGCGACTGTGCCTGCA-1	6	Double-positive thymocytes	HSC/MPP	0.026181872156523796	Early B cells	-0.16849991554709684	Megakaryocyte/erythroid progenitors	0.223037047377994	Progenitor cells	51236.8965879656
AML7810-GGCGACTTCCGTAGGC-1	6	NKT cells	HSC/MPP	0.018232781369699608	Erythroid_CD34+ CD71+ GlyA-	0.08130449180982983	Megakaryocyte/erythroid progenitors	0.223037047377994	Progenitor cells	51236.8965879656
AML7810-GGCGACTTCCTACAGA-1	6	T(agonist)	HSC/MPP	0.06969062719229639	Erythroid_CD34+ CD71+ GlyA-	-0.04360873433350755	Megakaryocyte/erythroid progenitors	0.223037047377994	Progenitor cells	51236.8965879656
AML7810-GGCGACTTCGGAATCT-1	6	HSC/MPP	HSC/MPP	0.015112321087600529	Erythroid_CD34- CD71+ GlyA+	-0.03147996311445467	Megakaryocyte/erythroid progenitors	0.223037047377994	Progenitor cells	51236.8965879656
AML7810-GGCGACTTCTATCCTA-1	6	HSC/MPP	HSC/MPP	0.015643455091346632	Erythroid_CD34+ CD71+ GlyA-	-0.0707955393083948	Megakaryocyte/erythroid progenitors	0.223037047377994	Progenitor cells	51236.8965879656
AML7810-GGCGTGTCACGTTGGC-1	6	Monocytes	HSC/MPP	0.004977647315814158	Erythroid_CD34- CD71lo GlyA+	-0.0563987908428841	Megakaryocyte/erythroid progenitors	0.223037047377994	Progenitor cells	51236.8965879656
AML7810-GGCGTGTCAGACACTT-1	6	HSC/MPP	HSC/MPP	0.021142642572757223	Erythroid_CD34- CD71+ GlyA+	-0.1205753753184513	Megakaryocyte/erythroid progenitors	0.223037047377994	Progenitor cells	51236.8965879656
AML7810-GGCGTGTCAGATCGGA-1	6	DC2	HSC/MPP	0.0042502972824384555	Erythroid_CD34- CD71+ GlyA+	-0.016472899631699622	Megakaryocyte/erythroid progenitors	0.223037047377994	Progenitor cells	51236.8965879656
AML7810-GGCGTGTCAGCCACCA-1	6	HSC/MPP	HSC/MPP	0.006410364593638146	Plasmacytoid Dendritic Cells	-0.12810401061714355	Megakaryocyte/erythroid progenitors	0.223037047377994	Progenitor cells	51236.8965879656
AML7810-GGCGTGTGTAAACACA-1	6	HSC/MPP	HSC/MPP	0.0027960310208483274	Erythroid_CD34- CD71+ GlyA+	-0.06967818949956595	Megakaryocyte/erythroid progenitors	0.223037047377994	Progenitor cells	51236.8965879656
AML7810-GGCGTGTGTCCAGTTA-1	6	HSC/MPP	HSC/MPP	0.1806727634600374	Plasmacytoid Dendritic Cells	-0.10000290855113109	Megakaryocyte/erythroid progenitors	0.223037047377994	Progenitor cells	51236.8965879656
AML7810-GGCGTGTGTGATGATA-1	6	Double-positive thymocytes	HSC/MPP	0.03453539794270854	Erythroid_CD34- CD71+ GlyA+	-0.044892362624618265	Megakaryocyte/erythroid progenitors	0.223037047377994	Progenitor cells	51236.8965879656
AML7810-GGCGTGTGTGTCCTCT-1	6	Monocytes	HSC/MPP	0.0069656616534799765	Erythroid_CD34- CD71lo GlyA+	-0.11931206511567999	Megakaryocyte/erythroid progenitors	0.223037047377994	Progenitor cells	51236.8965879656
AML7810-GGCGTGTGTTATCACG-1	6	HSC/MPP	HSC/MPP	0.050990732354013385	Erythroid_CD34- CD71+ GlyA+	-0.0561152152674853	Megakaryocyte/erythroid progenitors	0.223037047377994	Progenitor cells	51236.8965879656
AML7810-GGCGTGTTCCGTACAA-1	6	CD16- NK cells	HSC/MPP	0.005395147370413064	Erythroid_CD34- CD71+ GlyA+	-0.1189369419755044	Megakaryocyte/erythroid progenitors	0.223037047377994	Progenitor cells	51236.8965879656
AML7810-GGCTCGAAGGCTAGCA-1	6	HSC/MPP	HSC/MPP	0.12241825693321486	Erythroid_CD34- CD71- GlyA+	-0.11218020142013117	Megakaryocyte/erythroid progenitors	0.223037047377994	Progenitor cells	51236.8965879656
AML7810-GGCTCGACAACACGCC-1	6	Classical monocytes	HSC/MPP	0.004312669395567393	Erythroid_CD34+ CD71+ GlyA-	0.005201427191760116	Megakaryocyte/erythroid progenitors	0.223037047377994	Progenitor cells	51236.8965879656
AML7810-GGCTCGACAGACGCAA-1	6	T(agonist)	HSC/MPP	0.0042864664765890105	Megakaryocyte/erythroid progenitors	-0.08631800274874521	Megakaryocyte/erythroid progenitors	0.223037047377994	Progenitor cells	51236.8965879656
AML7810-GGCTCGACATTGTGCA-1	6	Classical monocytes	HSC/MPP	0.09882774973767657	Erythroid_CD34- CD71+ GlyA+	-0.025961186596956225	Megakaryocyte/erythroid progenitors	0.223037047377994	Progenitor cells	51236.8965879656
AML7810-GGCTCGAGTATTCGTG-1	6	HSC/MPP	HSC/MPP	0.045650853787744354	Erythroid_CD34+ CD71+ GlyA-	-0.030233976459859625	Megakaryocyte/erythroid progenitors	0.223037047377994	Progenitor cells	51236.8965879656
AML7810-GGCTCGAGTCCGTCAG-1	6	DC precursor	HSC/MPP	0.01976307510338854	Plasmacytoid Dendritic Cells	-0.11096907285475295	Megakaryocyte/erythroid progenitors	0.223037047377994	Progenitor cells	51236.8965879656
AML7810-GGCTCGAGTGCGGTAA-1	6	HSC/MPP	HSC/MPP	0.9130520781154741	Megakaryocyte/erythroid progenitors	0.06207269706007615	Megakaryocyte/erythroid progenitors	0.223037047377994	Progenitor cells	51236.8965879656
AML7810-GGCTCGAGTTTAGGAA-1	6	HSC/MPP	HSC/MPP	0.054068691492995875	Erythroid_CD34- CD71+ GlyA+	-0.046260463001485785	Megakaryocyte/erythroid progenitors	0.223037047377994	Progenitor cells	51236.8965879656
AML7810-GGCTCGATCTGACCTC-1	6	Classical monocytes	HSC/MPP	0.055120922578755546	Erythroid_CD34+ CD71+ GlyA-	0.02431118351635613	Megakaryocyte/erythroid progenitors	0.223037047377994	Progenitor cells	51236.8965879656
AML7810-GGCTGGTAGCGCTTAT-1	6	Monocytes	HSC/MPP	0.005698157027545547	Megakaryocyte/erythroid progenitors	0.0074679099926314605	Megakaryocyte/erythroid progenitors	0.223037047377994	Progenitor cells	51236.8965879656
AML7810-GGCTGGTAGGAACTGC-1	6	HSC/MPP	HSC/MPP	0.05715958591623296	Megakaryocyte/erythroid progenitors	0.07355413223976935	Megakaryocyte/erythroid progenitors	0.223037047377994	Progenitor cells	51236.8965879656
AML7810-GGCTGGTAGTCCATAC-1	6	B cells	HSC/MPP	0.010521065471973918	Megakaryocyte/erythroid progenitors	-0.04021017988230842	Megakaryocyte/erythroid progenitors	0.223037047377994	Progenitor cells	51236.8965879656
AML7810-GGCTGGTGTCAGAATA-1	6	Monocytes	HSC/MPP	0.07473111136606812	Early B cells	-0.1082532516766177	Megakaryocyte/erythroid progenitors	0.223037047377994	Progenitor cells	51236.8965879656
AML7810-GGCTGGTGTGCATCTA-1	6	Double-negative thymocytes	HSC/MPP	0.02730365378497665	Erythroid_CD34- CD71+ GlyA+	-0.08752785820260622	Megakaryocyte/erythroid progenitors	0.223037047377994	Progenitor cells	51236.8965879656
AML7810-GGCTGGTGTGGTTTCA-1	6	HSC/MPP	HSC/MPP	0.12431446187217648	Megakaryocyte/erythroid progenitors	0.08496389781600375	Megakaryocyte/erythroid progenitors	0.223037047377994	Progenitor cells	51236.8965879656
AML7810-GGCTGGTGTTATTCTC-1	6	Double-positive thymocytes	HSC/MPP	0.004871992836557309	Erythroid_CD34- CD71lo GlyA+	-0.10358284770586446	Megakaryocyte/erythroid progenitors	0.223037047377994	Progenitor cells	51236.8965879656
AML7810-GGCTGGTTCATAAAGG-1	6	HSC/MPP	HSC/MPP	0.017967884706107003	Erythroid_CD34- CD71+ GlyA+	0.027328134488430637	Megakaryocyte/erythroid progenitors	0.223037047377994	Progenitor cells	51236.8965879656
AML7810-GGCTGGTTCATACGGT-1	6	HSC/MPP	HSC/MPP	0.014601874624223438	Megakaryocyte/erythroid progenitors	-0.0567347103869789	Megakaryocyte/erythroid progenitors	0.223037047377994	Progenitor cells	51236.8965879656
AML7810-GGCTGGTTCATTATCC-1	6	HSC/MPP	HSC/MPP	0.051879260687363926	Erythroid_CD34- CD71lo GlyA+	-0.05514174525714192	Megakaryocyte/erythroid progenitors	0.223037047377994	Progenitor cells	51236.8965879656
AML7810-GGCTGGTTCCGCTGTT-1	6	HSC/MPP	HSC/MPP	0.023711090302771375	Erythroid_CD34- CD71+ GlyA+	0.0375859309393668	Megakaryocyte/erythroid progenitors	0.223037047377994	Progenitor cells	51236.8965879656
AML7810-GGCTGGTTCCGTTGCT-1	6	Plasmablasts	HSC/MPP	0.001482937530756749	Erythroid_CD34- CD71+ GlyA+	-0.03458413241074987	Megakaryocyte/erythroid progenitors	0.223037047377994	Progenitor cells	51236.8965879656
AML7810-GGGAATGAGCGTAGTG-1	6	Monocytes	HSC/MPP	0.0021673194975553515	Erythroid_CD34- CD71lo GlyA+	-0.07274220447322438	Megakaryocyte/erythroid progenitors	0.223037047377994	Progenitor cells	51236.8965879656
AML7810-GGGAATGAGTCATGCT-1	6	Tcm/Naive helper T cells	HSC/MPP	0.008230565332359592	Erythroid_CD34- CD71+ GlyA+	-0.07831401308491892	Megakaryocyte/erythroid progenitors	0.223037047377994	Progenitor cells	51236.8965879656
AML7810-GGGAATGGTAGCGATG-1	6	Macrophages	HSC/MPP	0.01911389493312127	Erythroid_CD34- CD71+ GlyA+	-0.08357904238385205	Megakaryocyte/erythroid progenitors	0.223037047377994	Progenitor cells	51236.8965879656
AML7810-GGGAATGGTCCGACGT-1	6	HSC/MPP	HSC/MPP	0.20536310808440325	Erythroid_CD34- CD71+ GlyA+	-0.05719697313240823	Megakaryocyte/erythroid progenitors	0.223037047377994	Progenitor cells	51236.8965879656
AML7810-GGGAATGGTCGGGTCT-1	6	HSC/MPP	HSC/MPP	0.030004194975515923	Erythroid_CD34+ CD71+ GlyA-	-0.049650563847002435	Megakaryocyte/erythroid progenitors	0.223037047377994	Progenitor cells	51236.8965879656
AML7810-GGGACCTAGACTCGGA-1	6	Naive B cells	HSC/MPP	0.02013563741734293	Erythroid_CD34- CD71+ GlyA+	-0.12850863368762022	Megakaryocyte/erythroid progenitors	0.223037047377994	Progenitor cells	51236.8965879656
AML7810-GGGACCTAGAGTTGGC-1	6	DC precursor	HSC/MPP	0.013845308488533518	Erythroid_CD34- CD71lo GlyA+	-0.09635025695144916	Megakaryocyte/erythroid progenitors	0.223037047377994	Progenitor cells	51236.8965879656
AML7810-GGGACCTAGCGCCTCA-1	6	ETP	HSC/MPP	0.011275820663907867	Erythroid_CD34- CD71+ GlyA+	-0.03290140352176495	Megakaryocyte/erythroid progenitors	0.223037047377994	Progenitor cells	51236.8965879656
AML7810-GGGACCTAGCTGCCCA-1	6	T(agonist)	HSC/MPP	0.017080906079142744	Erythroid_CD34- CD71+ GlyA+	-0.09340024730332219	Megakaryocyte/erythroid progenitors	0.223037047377994	Progenitor cells	51236.8965879656
AML7810-GGGACCTAGTACCGGA-1	6	Macrophages	HSC/MPP	0.01440454423564155	Erythroid_CD34- CD71+ GlyA+	0.002589359082329493	Megakaryocyte/erythroid progenitors	0.223037047377994	Progenitor cells	51236.8965879656
AML7810-GGGACCTAGTTCCACA-1	6	HSC/MPP	HSC/MPP	0.009599320584811274	Megakaryocyte/erythroid progenitors	-0.06736828204087283	Megakaryocyte/erythroid progenitors	0.223037047377994	Progenitor cells	51236.8965879656
AML7810-GGGACCTCACGTTGGC-1	6	T(agonist)	HSC/MPP	0.2369068064526305	Erythroid_CD34- CD71+ GlyA+	-0.07890333398490457	Megakaryocyte/erythroid progenitors	0.223037047377994	Progenitor cells	51236.8965879656
AML7810-GGGACCTCATGGTTGT-1	6	Megakaryocyte-erythroid-mast cell progenitor	HSC/MPP	0.6444596422952911	Erythroid_CD34+ CD71+ GlyA-	0.09920329614036458	Megakaryocyte/erythroid progenitors	0.223037047377994	Progenitor cells	51236.8965879656
AML7810-GGGACCTGTCACTGGC-1	6	NK cells	HSC/MPP	0.0008304592329793048	Erythroid_CD34+ CD71+ GlyA-	0.06675003935174773	Megakaryocyte/erythroid progenitors	0.223037047377994	Progenitor cells	51236.8965879656
AML7810-GGGACCTGTCCGCTGA-1	6	HSC/MPP	HSC/MPP	0.006274562163382833	Erythroid_CD34- CD71+ GlyA+	-0.10477931182491561	Megakaryocyte/erythroid progenitors	0.223037047377994	Progenitor cells	51236.8965879656
AML7810-GGGACCTGTCGACTGC-1	6	HSC/MPP	HSC/MPP	0.006452758414299552	Erythroid_CD34- CD71+ GlyA+	-0.0026250610754621163	Megakaryocyte/erythroid progenitors	0.223037047377994	Progenitor cells	51236.8965879656
AML7810-GGGACCTGTGCAACGA-1	6	Double-positive thymocytes	HSC/MPP	0.023999000540384414	Erythroid_CD34- CD71lo GlyA+	-0.05217747136922658	Megakaryocyte/erythroid progenitors	0.223037047377994	Progenitor cells	51236.8965879656
AML7810-GGGACCTGTTCGCGAC-1	6	HSC/MPP	HSC/MPP	0.033947015653676346	Erythroid_CD34+ CD71+ GlyA-	0.09988021604777374	Megakaryocyte/erythroid progenitors	0.223037047377994	Progenitor cells	51236.8965879656
AML7810-GGGACCTTCAGTGCAT-1	6	HSC/MPP	HSC/MPP	0.020956615287310843	Erythroid_CD34- CD71lo GlyA+	-0.05258204383480564	Megakaryocyte/erythroid progenitors	0.223037047377994	Progenitor cells	51236.8965879656
AML7810-GGGACCTTCCTCAATT-1	6	CD16- NK cells	HSC/MPP	0.03848604554479304	Erythroid_CD34- CD71+ GlyA+	-0.05466037783782606	Megakaryocyte/erythroid progenitors	0.223037047377994	Progenitor cells	51236.8965879656
AML7810-GGGACCTTCGGCTTGG-1	6	Neutrophil-myeloid progenitor	HSC/MPP	0.1648581242191672	Erythroid_CD34- CD71lo GlyA+	-0.06285629925188316	Megakaryocyte/erythroid progenitors	0.223037047377994	Progenitor cells	51236.8965879656
AML7810-GGGAGATAGAGCCTAG-1	6	Monocytes	HSC/MPP	0.00616625628172312	Megakaryocyte/erythroid progenitors	0.028754224495111693	Megakaryocyte/erythroid progenitors	0.223037047377994	Progenitor cells	51236.8965879656
AML7810-GGGAGATAGCCAGTAG-1	6	HSC/MPP	HSC/MPP	0.24995244018584703	Erythroid_CD34+ CD71+ GlyA-	-0.03609649370234327	Megakaryocyte/erythroid progenitors	0.223037047377994	Progenitor cells	51236.8965879656
AML7810-GGGAGATAGGCATGGT-1	6	Tcm/Naive helper T cells	HSC/MPP	0.0818198283367757	Erythroid_CD34- CD71+ GlyA+	-0.012950052435580114	Megakaryocyte/erythroid progenitors	0.223037047377994	Progenitor cells	51236.8965879656
AML7810-GGGAGATAGGTTCCTA-1	6	CD16- NK cells	Neutrophil-myeloid progenitor	0.5160933925746282	Erythroid_CD34- CD71+ GlyA+	-0.10459478889198626	Megakaryocyte/erythroid progenitors	0.223037047377994	Progenitor cells	51236.8965879656
AML7810-GGGAGATCAATCTACG-1	6	Neutrophil-myeloid progenitor	Neutrophil-myeloid progenitor	0.24879584989899148	Megakaryocyte/erythroid progenitors	-0.14042892483908695	Megakaryocyte/erythroid progenitors	0.223037047377994	Progenitor cells	51236.8965879656
AML7810-GGGAGATCACTTCGAA-1	6	HSC/MPP	HSC/MPP	0.022232747166427667	Erythroid_CD34+ CD71+ GlyA-	0.027690260302875518	Megakaryocyte/erythroid progenitors	0.223037047377994	Progenitor cells	51236.8965879656
AML7810-GGGAGATTCCTTTACA-1	16	Monocytes	Erythrocytes	0.026892262958845697	Erythroid_CD34- CD71+ GlyA+	0.03964489620090229	Erythroid_CD34- CD71+ GlyA+	0.351559350923743	Erythroid-like and erythroid precursor cells	40607.2048294336
AML7810-GGGAGATTCGAATCCA-1	4	Classical monocytes	Neutrophil-myeloid progenitor	0.0241659935348384	Plasmacytoid Dendritic Cells	-0.12498099061829882	Myeloid Dendritic Cells	0.225897984711665	Neutrophils	66762.7479856242
AML7810-GGGATGAAGACAGACC-1	6	HSC/MPP	HSC/MPP	0.011165880381494124	Megakaryocyte/erythroid progenitors	-0.031236267291303795	Megakaryocyte/erythroid progenitors	0.223037047377994	Progenitor cells	51236.8965879656
AML7810-GGGATGAAGGATGCGT-1	6	Tcm/Naive helper T cells	HSC/MPP	0.13092452256038623	Erythroid_CD34- CD71+ GlyA+	-0.02671145458739032	Megakaryocyte/erythroid progenitors	0.223037047377994	Progenitor cells	51236.8965879656
AML7810-GGGATGACAGCCTTGG-1	6	Classical monocytes	HSC/MPP	0.01007383143091492	Erythroid_CD34+ CD71+ GlyA-	0.0662003992328607	Megakaryocyte/erythroid progenitors	0.223037047377994	Progenitor cells	51236.8965879656
AML7810-GGGATGACAGTAGAGC-1	6	HSC/MPP	HSC/MPP	0.018004610044215545	Megakaryocyte/erythroid progenitors	-0.0736457445946967	Megakaryocyte/erythroid progenitors	0.223037047377994	Progenitor cells	51236.8965879656
AML7810-GGGATGAGTAAGAGGA-1	6	Macrophages	HSC/MPP	0.15425801126715402	Erythroid_CD34- CD71lo GlyA+	0.006618217268266063	Megakaryocyte/erythroid progenitors	0.223037047377994	Progenitor cells	51236.8965879656
AML7810-GGGATGAGTATCTGCA-1	6	Tcm/Naive helper T cells	HSC/MPP	0.02012064962715857	Erythroid_CD34- CD71+ GlyA+	-0.012649404072351487	Megakaryocyte/erythroid progenitors	0.223037047377994	Progenitor cells	51236.8965879656
AML7810-GGGATGAGTCTCACCT-1	6	HSC/MPP	HSC/MPP	0.01640780748196108	Erythroid_CD34+ CD71+ GlyA-	0.02699862884268503	Megakaryocyte/erythroid progenitors	0.223037047377994	Progenitor cells	51236.8965879656
AML7810-GGGATGAGTGACAAAT-1	6	HSC/MPP	HSC/MPP	0.00424264244726018	Megakaryocyte/erythroid progenitors	-0.0628949655493311	Megakaryocyte/erythroid progenitors	0.223037047377994	Progenitor cells	51236.8965879656
AML7810-GGGATGAGTGCTGTAT-1	16	Erythrocytes	Erythrocytes	0.01569942526317149	Erythroid_CD34- CD71+ GlyA+	0.0852450101265886	Erythroid_CD34- CD71+ GlyA+	0.351559350923743	Erythroid-like and erythroid precursor cells	40607.2048294336
AML7810-GGGATGAGTGCTTCTC-1	6	Tcm/Naive helper T cells	HSC/MPP	0.06041298721936117	Erythroid_CD34- CD71lo GlyA+	-0.07576862614012665	Megakaryocyte/erythroid progenitors	0.223037047377994	Progenitor cells	51236.8965879656
AML7810-GGGATGAGTTCTGTTT-1	6	Megakaryocyte-erythroid-mast cell progenitor	HSC/MPP	0.003679582007305675	Plasmacytoid Dendritic Cells	-0.11244224898386931	Megakaryocyte/erythroid progenitors	0.223037047377994	Progenitor cells	51236.8965879656
AML7810-GGGATGATCACCGGGT-1	1	Classical monocytes	HSC/MPP	0.046091603989382904	Plasmacytoid Dendritic Cells	-0.01241182098497641	Hematopoietic stem cells_CD133+ CD34dim	0.31526490954067	Progenitor cells	32278.4516750976
AML7810-GGGCACTCATGAACCT-1	6	T(agonist)	HSC/MPP	0.1346343407265639	Erythroid_CD34+ CD71+ GlyA-	-0.0033253361276642957	Megakaryocyte/erythroid progenitors	0.223037047377994	Progenitor cells	51236.8965879656
AML7810-GGGCACTGTGAGCGAT-1	6	T(agonist)	HSC/MPP	0.19792165718978	Erythroid_CD34- CD71+ GlyA+	-0.05619528794822415	Megakaryocyte/erythroid progenitors	0.223037047377994	Progenitor cells	51236.8965879656
AML7810-GGGCACTGTTGGTAAA-1	6	HSC/MPP	HSC/MPP	0.009220513719364448	Erythroid_CD34+ CD71+ GlyA-	0.0050943963930713265	Megakaryocyte/erythroid progenitors	0.223037047377994	Progenitor cells	51236.8965879656
AML7810-GGGCACTTCCCAAGAT-1	6	HSC/MPP	HSC/MPP	0.41712852305859577	Erythroid_CD34- CD71lo GlyA+	-0.054611570534502316	Megakaryocyte/erythroid progenitors	0.223037047377994	Progenitor cells	51236.8965879656
AML7810-GGGCACTTCTAACCGA-1	6	Early erythroid	HSC/MPP	0.24166616445957548	Erythroid_CD34- CD71+ GlyA+	-0.048709193201733385	Megakaryocyte/erythroid progenitors	0.223037047377994	Progenitor cells	51236.8965879656
AML7810-GGGCACTTCTACTTAC-1	6	HSC/MPP	HSC/MPP	0.014516719399253421	Erythroid_CD34+ CD71+ GlyA-	-0.10206142067767177	Megakaryocyte/erythroid progenitors	0.223037047377994	Progenitor cells	51236.8965879656
AML7810-GGGCACTTCTCACATT-1	6	Type 17 helper T cells	HSC/MPP	0.13849928817138343	Erythroid_CD34- CD71- GlyA+	0.017110174588640954	Megakaryocyte/erythroid progenitors	0.223037047377994	Progenitor cells	51236.8965879656
AML7810-GGGCATCAGAAACGCC-1	6	CMP	HSC/MPP	0.02596171472503118	Erythroid_CD34- CD71+ GlyA+	-0.029438986646652673	Megakaryocyte/erythroid progenitors	0.223037047377994	Progenitor cells	51236.8965879656
AML7810-GGGCATCAGTTACCCA-1	6	HSC/MPP	HSC/MPP	0.010446521992007074	Megakaryocyte/erythroid progenitors	0.026663230316392308	Megakaryocyte/erythroid progenitors	0.223037047377994	Progenitor cells	51236.8965879656
AML7810-GGGCATCAGTTGAGAT-1	6	Neutrophil-myeloid progenitor	HSC/MPP	0.06269907781982477	Erythroid_CD34+ CD71+ GlyA-	-0.05645967271882307	Megakaryocyte/erythroid progenitors	0.223037047377994	Progenitor cells	51236.8965879656
AML7810-GGGCATCAGTTTAGGA-1	6	HSC/MPP	HSC/MPP	0.0812220442991907	Megakaryocyte/erythroid progenitors	0.0025023514937680116	Megakaryocyte/erythroid progenitors	0.223037047377994	Progenitor cells	51236.8965879656
AML7810-GGGCATCTCCGAAGAG-1	6	Tcm/Naive helper T cells	HSC/MPP	0.006812139785257889	Erythroid_CD34+ CD71+ GlyA-	-0.03226904468143958	Megakaryocyte/erythroid progenitors	0.223037047377994	Progenitor cells	51236.8965879656
AML7810-GGGCATCTCCTGCAGG-1	6	HSC/MPP	HSC/MPP	0.034166765756895694	Erythroid_CD34- CD71+ GlyA+	-0.06069787223765055	Megakaryocyte/erythroid progenitors	0.223037047377994	Progenitor cells	51236.8965879656
AML7810-GGGTCTGCACCAGGTC-1	6	CD16- NK cells	HSC/MPP	0.008981682209021041	Erythroid_CD34- CD71+ GlyA+	-0.0697729187880125	Megakaryocyte/erythroid progenitors	0.223037047377994	Progenitor cells	51236.8965879656
AML7810-GGGTCTGCACTTCTGC-1	6	Classical monocytes	HSC/MPP	0.03027240140018865	Erythroid_CD34+ CD71+ GlyA-	0.017288734066245412	Megakaryocyte/erythroid progenitors	0.223037047377994	Progenitor cells	51236.8965879656
AML7810-GGGTCTGCATTCTTAC-1	6	HSC/MPP	HSC/MPP	0.0396137380310896	Erythroid_CD34- CD71+ GlyA+	0.03773607974276938	Megakaryocyte/erythroid progenitors	0.223037047377994	Progenitor cells	51236.8965879656
AML7810-GGGTCTGTCAAACAAG-1	35	DC2	HSC/MPP	0.14798956264943572	Erythroid_CD34- CD71lo GlyA+	-0.22419653307942058	Hematopoietic stem cells_CD133+ CD34dim	0.0676982332652732	Unknown	-97.2365780078157
AML7810-GGGTCTGTCATGCTCC-1	6	HSC/MPP	HSC/MPP	0.015137077580945598	Erythroid_CD34- CD71+ GlyA+	0.020734915882845487	Megakaryocyte/erythroid progenitors	0.223037047377994	Progenitor cells	51236.8965879656
AML7810-GGGTTGCAGAGCCTAG-1	6	Classical monocytes	HSC/MPP	0.006892727175428318	Megakaryocyte/erythroid progenitors	0.012816018397373773	Megakaryocyte/erythroid progenitors	0.223037047377994	Progenitor cells	51236.8965879656
AML7810-GGGTTGCAGCTCCCAG-1	6	HSC/MPP	HSC/MPP	0.08060064144314484	Erythroid_CD34- CD71- GlyA+	-0.10778266505360423	Megakaryocyte/erythroid progenitors	0.223037047377994	Progenitor cells	51236.8965879656
AML7810-GGGTTGCCACTGTTAG-1	6	CMP	Neutrophil-myeloid progenitor	0.10307309247752136	Erythroid_CD34+ CD71+ GlyA-	-0.019850869300558877	Megakaryocyte/erythroid progenitors	0.223037047377994	Progenitor cells	51236.8965879656
AML7810-GGGTTGCCATGCCACG-1	6	HSC/MPP	HSC/MPP	0.05120472441867186	Erythroid_CD34- CD71+ GlyA+	-0.06166799010405888	Megakaryocyte/erythroid progenitors	0.223037047377994	Progenitor cells	51236.8965879656
AML7810-GGGTTGCGTATAGTAG-1	6	HSC/MPP	HSC/MPP	0.0059526843338138695	Erythroid_CD34- CD71+ GlyA+	-0.1011719072766357	Megakaryocyte/erythroid progenitors	0.223037047377994	Progenitor cells	51236.8965879656
AML7810-GGGTTGCTCAGTTTGG-1	6	HSC/MPP	HSC/MPP	0.0031166407541728717	Erythroid_CD34- CD71+ GlyA+	-0.1039099620286119	Megakaryocyte/erythroid progenitors	0.223037047377994	Progenitor cells	51236.8965879656
AML7810-GGGTTGCTCATTGCGA-1	6	HSC/MPP	HSC/MPP	0.10732489220071709	Erythroid_CD34- CD71+ GlyA+	-0.05730919013398305	Megakaryocyte/erythroid progenitors	0.223037047377994	Progenitor cells	51236.8965879656
AML7810-GGGTTGCTCATTTGGG-1	6	HSC/MPP	HSC/MPP	0.0701891359016541	Erythroid_CD34- CD71+ GlyA+	-0.04076721654083148	Megakaryocyte/erythroid progenitors	0.223037047377994	Progenitor cells	51236.8965879656
AML7810-GGGTTGCTCCGCGTTT-1	6	HSC/MPP	HSC/MPP	0.08440902283393127	Erythroid_CD34- CD71+ GlyA+	-0.15085855713566	Megakaryocyte/erythroid progenitors	0.223037047377994	Progenitor cells	51236.8965879656
AML7810-GGGTTGCTCCTAAGTG-1	6	Double-negative thymocytes	HSC/MPP	0.022411592622100126	Erythroid_CD34- CD71+ GlyA+	-0.008925297851080536	Megakaryocyte/erythroid progenitors	0.223037047377994	Progenitor cells	51236.8965879656
AML7810-GGGTTGCTCGTAGGTT-1	6	Tcm/Naive helper T cells	HSC/MPP	0.08875528005091074	Erythroid_CD34- CD71+ GlyA+	-0.020030196119441786	Megakaryocyte/erythroid progenitors	0.223037047377994	Progenitor cells	51236.8965879656
AML7810-GGGTTGCTCTCGCATC-1	6	HSC/MPP	HSC/MPP	0.09476405310760876	Megakaryocyte/erythroid progenitors	-0.0803375306920048	Megakaryocyte/erythroid progenitors	0.223037047377994	Progenitor cells	51236.8965879656
AML7810-GGTATTGAGCGACGTA-1	6	T(agonist)	HSC/MPP	0.09958801124524469	Erythroid_CD34- CD71- GlyA+	-0.11997844401262747	Megakaryocyte/erythroid progenitors	0.223037047377994	Progenitor cells	51236.8965879656
AML7810-GGTATTGAGTGCTGCC-1	6	Early erythroid	HSC/MPP	0.29774143197180747	Erythroid_CD34- CD71+ GlyA+	-0.02701333059810151	Megakaryocyte/erythroid progenitors	0.223037047377994	Progenitor cells	51236.8965879656
AML7810-GGTATTGAGTGGGTTG-1	6	T(agonist)	HSC/MPP	0.05711140468115836	Erythroid_CD34- CD71+ GlyA+	-0.07581597594291845	Megakaryocyte/erythroid progenitors	0.223037047377994	Progenitor cells	51236.8965879656
AML7810-GGTATTGAGTTTGCGT-1	6	HSC/MPP	HSC/MPP	0.04714622354046073	Erythroid_CD34- CD71lo GlyA+	-0.09137973654410439	Megakaryocyte/erythroid progenitors	0.223037047377994	Progenitor cells	51236.8965879656
AML7810-GGTATTGCAGCTTAAC-1	6	Early erythroid	HSC/MPP	0.2284949883987521	Megakaryocyte/erythroid progenitors	-0.06475162913784165	Megakaryocyte/erythroid progenitors	0.223037047377994	Progenitor cells	51236.8965879656
AML7810-GGTATTGCATATACGC-1	5	Tcm/Naive cytotoxic T cells	Tem/Trm cytotoxic T cells	0.045319832243752134	Erythroid_CD34- CD71lo GlyA+	-0.2109355852262333	CD8+ Effector Memory	0.165647588645569	CD8+ NKT-like cells	194257.570114352
AML7810-GGTATTGGTCCGAGTC-1	6	T(agonist)	HSC/MPP	0.027793467193271915	Erythroid_CD34+ CD71+ GlyA-	0.027403897818353735	Megakaryocyte/erythroid progenitors	0.223037047377994	Progenitor cells	51236.8965879656
AML7810-GGTATTGGTGCACCAC-1	6	Double-positive thymocytes	HSC/MPP	0.015072186294161112	Megakaryocyte/erythroid progenitors	0.018902088269667452	Megakaryocyte/erythroid progenitors	0.223037047377994	Progenitor cells	51236.8965879656
AML7810-GGTATTGGTGTTAAGA-1	6	HSC/MPP	HSC/MPP	0.008938498563224474	Megakaryocyte/erythroid progenitors	-0.03519886276922803	Megakaryocyte/erythroid progenitors	0.223037047377994	Progenitor cells	51236.8965879656
AML7810-GGTATTGTCAAACCAC-1	6	Tcm/Naive helper T cells	HSC/MPP	0.01011073286569019	Erythroid_CD34- CD71lo GlyA+	-0.031147184479896638	Megakaryocyte/erythroid progenitors	0.223037047377994	Progenitor cells	51236.8965879656
AML7810-GGTGAAGAGAATGTTG-1	6	HSC/MPP	HSC/MPP	0.03910902052348899	Erythroid_CD34- CD71- GlyA+	-0.08659321868817793	Megakaryocyte/erythroid progenitors	0.223037047377994	Progenitor cells	51236.8965879656
AML7810-GGTGAAGAGACGCTTT-1	6	Tcm/Naive helper T cells	HSC/MPP	0.01620589758479569	Erythroid_CD34- CD71+ GlyA+	0.03611343041836768	Megakaryocyte/erythroid progenitors	0.223037047377994	Progenitor cells	51236.8965879656
AML7810-GGTGAAGAGTGCAAGC-1	6	Megakaryocyte-erythroid-mast cell progenitor	HSC/MPP	0.018670512580982332	Megakaryocyte/erythroid progenitors	0.05084998492327207	Megakaryocyte/erythroid progenitors	0.223037047377994	Progenitor cells	51236.8965879656
AML7810-GGTGAAGAGTTAGCGG-1	6	Macrophages	HSC/MPP	0.0634560828814136	Erythroid_CD34- CD71lo GlyA+	-0.07579020752991553	Megakaryocyte/erythroid progenitors	0.223037047377994	Progenitor cells	51236.8965879656
AML7810-GGTGAAGCACATAACC-1	6	HSC/MPP	HSC/MPP	0.07924839616514648	Erythroid_CD34- CD71lo GlyA+	-0.05218004018818485	Megakaryocyte/erythroid progenitors	0.223037047377994	Progenitor cells	51236.8965879656
AML7810-GGTGAAGCAGTAACGG-1	16	Mid erythroid	Erythrocytes	0.03768308326172615	Erythroid_CD34- CD71+ GlyA+	0.08317211482422382	Erythroid_CD34- CD71+ GlyA+	0.351559350923743	Erythroid-like and erythroid precursor cells	40607.2048294336
AML7810-GGTGAAGGTCAATGTC-1	6	T(agonist)	HSC/MPP	0.0025456221359610545	Erythroid_CD34+ CD71+ GlyA-	-0.020900577844725137	Megakaryocyte/erythroid progenitors	0.223037047377994	Progenitor cells	51236.8965879656
AML7810-GGTGAAGGTCGGCACT-1	6	HSC/MPP	HSC/MPP	0.0023886222905163384	Erythroid_CD34+ CD71+ GlyA-	-0.005906763160949068	Megakaryocyte/erythroid progenitors	0.223037047377994	Progenitor cells	51236.8965879656
AML7810-GGTGAAGTCACCGGGT-1	6	HSC/MPP	HSC/MPP	0.035100052859086364	Erythroid_CD34- CD71lo GlyA+	-0.09913096375697909	Megakaryocyte/erythroid progenitors	0.223037047377994	Progenitor cells	51236.8965879656
AML7810-GGTGCGTAGTTGCAGG-1	6	Macrophages	HSC/MPP	0.014544731026713494	Erythroid_CD34- CD71+ GlyA+	0.05743719117462832	Megakaryocyte/erythroid progenitors	0.223037047377994	Progenitor cells	51236.8965879656
AML7810-GGTGCGTCAACACCTA-1	6	HSC/MPP	HSC/MPP	0.05916936643999863	Erythroid_CD34- CD71+ GlyA+	-0.05119588147820141	Megakaryocyte/erythroid progenitors	0.223037047377994	Progenitor cells	51236.8965879656
AML7810-GGTGCGTCAATTGCTG-1	6	Tcm/Naive helper T cells	HSC/MPP	0.0025649714076073243	Erythroid_CD34- CD71+ GlyA+	-0.062340990684198065	Megakaryocyte/erythroid progenitors	0.223037047377994	Progenitor cells	51236.8965879656
AML7810-GGTGCGTCACAGCCCA-1	6	Macrophages	HSC/MPP	0.0042098588536581905	Erythroid_CD34- CD71+ GlyA+	-0.020178941897149194	Megakaryocyte/erythroid progenitors	0.223037047377994	Progenitor cells	51236.8965879656
AML7810-GGTGCGTCACCTGGTG-1	6	CD16- NK cells	HSC/MPP	0.021104131163855625	Erythroid_CD34- CD71+ GlyA+	-0.10935004383703671	Megakaryocyte/erythroid progenitors	0.223037047377994	Progenitor cells	51236.8965879656
AML7810-GGTGCGTCATGTTCCC-1	6	Neutrophil-myeloid progenitor	HSC/MPP	0.154206913799746	Early B cells	-0.06426801616412417	Megakaryocyte/erythroid progenitors	0.223037047377994	Progenitor cells	51236.8965879656
AML7810-GGTGCGTGTACCATCA-1	6	Monocytes	HSC/MPP	0.0034783249912682694	Megakaryocyte/erythroid progenitors	-0.13325327104433607	Megakaryocyte/erythroid progenitors	0.223037047377994	Progenitor cells	51236.8965879656
AML7810-GGTGCGTGTACCCAAT-1	6	T(agonist)	HSC/MPP	0.10331410535276869	Erythroid_CD34+ CD71+ GlyA-	0.08849247282370593	Megakaryocyte/erythroid progenitors	0.223037047377994	Progenitor cells	51236.8965879656
AML7810-GGTGCGTGTCTAGCCG-1	6	Alveolar macrophages	Neutrophil-myeloid progenitor	0.028676120460446774	Erythroid_CD34- CD71+ GlyA+	-0.17680593863689364	Megakaryocyte/erythroid progenitors	0.223037047377994	Progenitor cells	51236.8965879656
AML7810-GGTGCGTTCGCCAAAT-1	6	HSC/MPP	HSC/MPP	0.12963999534139686	Erythroid_CD34- CD71+ GlyA+	0.025171007536302525	Megakaryocyte/erythroid progenitors	0.223037047377994	Progenitor cells	51236.8965879656
AML7810-GGTGCGTTCGGCGCTA-1	6	Double-positive thymocytes	HSC/MPP	0.003454429980725043	Erythroid_CD34- CD71- GlyA+	-0.0803534642766408	Megakaryocyte/erythroid progenitors	0.223037047377994	Progenitor cells	51236.8965879656
AML7810-GGTGTTAAGACCGGAT-1	6	Double-negative thymocytes	HSC/MPP	0.003738442757101106	Erythroid_CD34- CD71+ GlyA+	-0.15349847521800042	Megakaryocyte/erythroid progenitors	0.223037047377994	Progenitor cells	51236.8965879656
AML7810-GGTGTTAAGTAGCCGA-1	6	Double-negative thymocytes	HSC/MPP	0.05434177568416114	Erythroid_CD34- CD71+ GlyA+	0.011695722410163258	Megakaryocyte/erythroid progenitors	0.223037047377994	Progenitor cells	51236.8965879656
AML7810-GGTGTTACACCAGGCT-1	6	Monocytes	HSC/MPP	0.0024864770074362785	Erythroid_CD34- CD71+ GlyA+	0.051889828008591765	Megakaryocyte/erythroid progenitors	0.223037047377994	Progenitor cells	51236.8965879656
AML7810-GGTGTTACAGGTCCAC-1	6	HSC/MPP	HSC/MPP	0.3503162386297819	Erythroid_CD34- CD71+ GlyA+	-0.007398931165004672	Megakaryocyte/erythroid progenitors	0.223037047377994	Progenitor cells	51236.8965879656
AML7810-GGTGTTACAGTCAGAG-1	6	ETP	HSC/MPP	0.0008344018127847622	Erythroid_CD34- CD71+ GlyA+	-0.08938398603508313	Megakaryocyte/erythroid progenitors	0.223037047377994	Progenitor cells	51236.8965879656
AML7810-GGTGTTAGTATCACCA-1	6	Macrophages	HSC/MPP	0.03429721651972353	Erythroid_CD34- CD71+ GlyA+	0.020820475135397646	Megakaryocyte/erythroid progenitors	0.223037047377994	Progenitor cells	51236.8965879656
AML7810-GGTGTTAGTCACACGC-1	5	CD16- NK cells	Tem/Trm cytotoxic T cells	0.1629444290322339	Erythroid_CD34- CD71+ GlyA+	-0.23438468729739204	CD8+ Effector Memory	0.165647588645569	CD8+ NKT-like cells	194257.570114352
AML7810-GGTGTTAGTCCAAGTT-1	6	HSC/MPP	HSC/MPP	0.09274812907608311	Erythroid_CD34- CD71+ GlyA+	-0.10573695202388711	Megakaryocyte/erythroid progenitors	0.223037047377994	Progenitor cells	51236.8965879656
AML7810-GGTGTTATCAGTACGT-1	6	Macrophages	HSC/MPP	0.00602608532139414	Megakaryocyte/erythroid progenitors	-0.07446448515883292	Megakaryocyte/erythroid progenitors	0.223037047377994	Progenitor cells	51236.8965879656
AML7810-GGTGTTATCAGTCCCT-1	6	HSC/MPP	HSC/MPP	0.023844930957612583	Erythroid_CD34- CD71+ GlyA+	0.04480164198101366	Megakaryocyte/erythroid progenitors	0.223037047377994	Progenitor cells	51236.8965879656
AML7810-GGTGTTATCCCAGGTG-1	6	Double-negative thymocytes	HSC/MPP	0.016262153587404696	Plasmacytoid Dendritic Cells	-0.1850394961720629	Megakaryocyte/erythroid progenitors	0.223037047377994	Progenitor cells	51236.8965879656
AML7810-GGTGTTATCCGTCAAA-1	6	Macrophages	HSC/MPP	0.6049215549510898	Erythroid_CD34+ CD71+ GlyA-	-0.004998855087391831	Megakaryocyte/erythroid progenitors	0.223037047377994	Progenitor cells	51236.8965879656
AML7810-GGTGTTATCTGTACGA-1	6	Macrophages	HSC/MPP	0.0023923125851541454	Erythroid_CD34- CD71+ GlyA+	-0.023487852728802265	Megakaryocyte/erythroid progenitors	0.223037047377994	Progenitor cells	51236.8965879656
AML7810-GTAACGTAGAAACCTA-1	6	HSC/MPP	HSC/MPP	0.14151569599237496	Erythroid_CD34+ CD71+ GlyA-	-0.017216042115362824	Megakaryocyte/erythroid progenitors	0.223037047377994	Progenitor cells	51236.8965879656
AML7810-GTAACGTAGACTCGGA-1	6	HSC/MPP	HSC/MPP	0.6258364855376473	Erythroid_CD34- CD71+ GlyA+	-0.015451772520027825	Megakaryocyte/erythroid progenitors	0.223037047377994	Progenitor cells	51236.8965879656
AML7810-GTAACGTAGGCATGGT-1	6	HSC/MPP	HSC/MPP	0.013804000556520936	Erythroid_CD34- CD71+ GlyA+	-0.08146440706706248	Megakaryocyte/erythroid progenitors	0.223037047377994	Progenitor cells	51236.8965879656
AML7810-GTAACGTAGTACTTGC-1	6	HSC/MPP	HSC/MPP	0.13833650480366694	Early B cells	-0.0085957133336945	Megakaryocyte/erythroid progenitors	0.223037047377994	Progenitor cells	51236.8965879656
AML7810-GTAACGTCACCAACCG-1	6	Double-positive thymocytes	HSC/MPP	0.04027738736081073	Erythroid_CD34- CD71+ GlyA+	-0.03474380174565539	Megakaryocyte/erythroid progenitors	0.223037047377994	Progenitor cells	51236.8965879656
AML7810-GTAACGTCATACTCTT-1	6	HSC/MPP	HSC/MPP	0.053633713877269173	Erythroid_CD34- CD71+ GlyA+	-0.0684293212527467	Megakaryocyte/erythroid progenitors	0.223037047377994	Progenitor cells	51236.8965879656
AML7810-GTAACGTGTCAACATC-1	6	HSC/MPP	HSC/MPP	0.20340530275259894	Erythroid_CD34+ CD71+ GlyA-	-0.0018254115326139944	Megakaryocyte/erythroid progenitors	0.223037047377994	Progenitor cells	51236.8965879656
AML7810-GTAACGTGTGGACGAT-1	6	Neutrophil-myeloid progenitor	HSC/MPP	0.0667953399921593	Erythroid_CD34- CD71+ GlyA+	-0.09282129877186729	Megakaryocyte/erythroid progenitors	0.223037047377994	Progenitor cells	51236.8965879656
AML7810-GTAACGTTCCACTCCA-1	6	T(agonist)	HSC/MPP	0.012864732526647731	Erythroid_CD34- CD71+ GlyA+	0.10798685405010189	Megakaryocyte/erythroid progenitors	0.223037047377994	Progenitor cells	51236.8965879656
AML7810-GTAACGTTCCGCTGTT-1	6	Neutrophil-myeloid progenitor	HSC/MPP	0.04182590839589399	Erythroid_CD34- CD71+ GlyA+	0.01001008725366637	Megakaryocyte/erythroid progenitors	0.223037047377994	Progenitor cells	51236.8965879656
AML7810-GTAACGTTCTCATTCA-1	6	Neutrophil-myeloid progenitor	HSC/MPP	0.473986503934837	Megakaryocyte/erythroid progenitors	-0.044433918146523234	Megakaryocyte/erythroid progenitors	0.223037047377994	Progenitor cells	51236.8965879656
AML7810-GTAACTGAGACAATAC-1	5	NKT cells	Tem/Trm cytotoxic T cells	0.1273490762059328	Plasmacytoid Dendritic Cells	-0.26852266373346284	CD8+ Effector Memory	0.165647588645569	CD8+ NKT-like cells	194257.570114352
AML7810-GTAACTGAGCTTTGGT-1	6	CMP	HSC/MPP	0.13889634853663105	Erythroid_CD34- CD71+ GlyA+	-0.06384245444513459	Megakaryocyte/erythroid progenitors	0.223037047377994	Progenitor cells	51236.8965879656
AML7810-GTAACTGAGGGATGGG-1	6	Tcm/Naive helper T cells	HSC/MPP	0.006905578908864599	Erythroid_CD34- CD71+ GlyA+	-0.05796635734793853	Megakaryocyte/erythroid progenitors	0.223037047377994	Progenitor cells	51236.8965879656
AML7810-GTAACTGCAATGAAAC-1	6	Tem/Trm cytotoxic T cells	HSC/MPP	0.1646881123151382	Erythroid_CD34- CD71+ GlyA+	-0.02372957371557693	Megakaryocyte/erythroid progenitors	0.223037047377994	Progenitor cells	51236.8965879656
AML7810-GTAACTGCATCTATGG-1	6	HSC/MPP	HSC/MPP	0.18567967343151812	Erythroid_CD34- CD71lo GlyA+	-0.11905337311512917	Megakaryocyte/erythroid progenitors	0.223037047377994	Progenitor cells	51236.8965879656
AML7810-GTAACTGGTACAAGTA-1	6	Monocytes	HSC/MPP	0.04031636352980971	Plasmacytoid Dendritic Cells	-0.07593012824487544	Megakaryocyte/erythroid progenitors	0.223037047377994	Progenitor cells	51236.8965879656
AML7810-GTAACTGGTACCGCTG-1	6	HSC/MPP	HSC/MPP	0.005683551653409017	Erythroid_CD34- CD71+ GlyA+	-0.049186272656295486	Megakaryocyte/erythroid progenitors	0.223037047377994	Progenitor cells	51236.8965879656
AML7810-GTAACTGGTCGCATCG-1	6	HSC/MPP	HSC/MPP	0.02402276789501581	Erythroid_CD34- CD71+ GlyA+	-0.03125016754882659	Megakaryocyte/erythroid progenitors	0.223037047377994	Progenitor cells	51236.8965879656
AML7810-GTAACTGTCCAGATCA-1	6	Classical monocytes	HSC/MPP	0.003860138304011248	Erythroid_CD34+ CD71+ GlyA-	-0.06942558496105744	Megakaryocyte/erythroid progenitors	0.223037047377994	Progenitor cells	51236.8965879656
AML7810-GTACGTAAGACAATAC-1	6	Classical monocytes	HSC/MPP	0.013836992900466446	Early B cells	-0.09937621312785891	Megakaryocyte/erythroid progenitors	0.223037047377994	Progenitor cells	51236.8965879656
AML7810-GTACGTAAGACGCTTT-1	6	Tcm/Naive helper T cells	HSC/MPP	0.016845538971457987	Erythroid_CD34- CD71+ GlyA+	-0.025908072052786217	Megakaryocyte/erythroid progenitors	0.223037047377994	Progenitor cells	51236.8965879656
AML7810-GTACGTAAGGACCACA-1	6	HSC/MPP	HSC/MPP	0.5681743214927985	Megakaryocyte/erythroid progenitors	-0.055503910835600974	Megakaryocyte/erythroid progenitors	0.223037047377994	Progenitor cells	51236.8965879656
AML7810-GTACGTAAGGTACTCT-1	6	Tcm/Naive helper T cells	HSC/MPP	0.06366661432573437	Erythroid_CD34- CD71+ GlyA+	-0.059031303958552155	Megakaryocyte/erythroid progenitors	0.223037047377994	Progenitor cells	51236.8965879656
AML7810-GTACGTAAGTCCATAC-1	6	Double-negative thymocytes	HSC/MPP	0.005414899525371841	Megakaryocyte/erythroid progenitors	0.0038778627886572516	Megakaryocyte/erythroid progenitors	0.223037047377994	Progenitor cells	51236.8965879656
AML7810-GTACGTACACGAAAGC-1	6	T(agonist)	HSC/MPP	0.043444530462266755	Erythroid_CD34- CD71lo GlyA+	-0.0029949336868054103	Megakaryocyte/erythroid progenitors	0.223037047377994	Progenitor cells	51236.8965879656
AML7810-GTACGTACATAGAAAC-1	6	Macrophages	HSC/MPP	0.00688402465533653	Erythroid_CD34+ CD71+ GlyA-	-0.016770035390830256	Megakaryocyte/erythroid progenitors	0.223037047377994	Progenitor cells	51236.8965879656
AML7810-GTACGTAGTACATCCA-1	6	Type 17 helper T cells	HSC/MPP	0.2338191562964659	Erythroid_CD34- CD71+ GlyA+	-0.07037058268007845	Megakaryocyte/erythroid progenitors	0.223037047377994	Progenitor cells	51236.8965879656
AML7810-GTACGTAGTCATTAGC-1	6	ETP	HSC/MPP	0.022376078664782164	Erythroid_CD34- CD71lo GlyA+	-0.10623926630577993	Megakaryocyte/erythroid progenitors	0.223037047377994	Progenitor cells	51236.8965879656
AML7810-GTACGTAGTCCAGTGC-1	6	Monocytes	HSC/MPP	0.007132787917354176	Erythroid_CD34+ CD71+ GlyA-	0.09987984234708036	Megakaryocyte/erythroid progenitors	0.223037047377994	Progenitor cells	51236.8965879656
AML7810-GTACGTAGTGTTAAGA-1	6	Neutrophil-myeloid progenitor	HSC/MPP	0.010631604562446315	Erythroid_CD34- CD71+ GlyA+	-0.0897094629423083	Megakaryocyte/erythroid progenitors	0.223037047377994	Progenitor cells	51236.8965879656
AML7810-GTACGTATCATGCAAC-1	6	CMP	HSC/MPP	0.09597362063717822	Erythroid_CD34- CD71+ GlyA+	0.005661734814213066	Megakaryocyte/erythroid progenitors	0.223037047377994	Progenitor cells	51236.8965879656
AML7810-GTACGTATCTTGTATC-1	6	HSC/MPP	HSC/MPP	0.054273970086023096	Erythroid_CD34- CD71+ GlyA+	-0.0339109807254847	Megakaryocyte/erythroid progenitors	0.223037047377994	Progenitor cells	51236.8965879656
AML7810-GTACTCCAGAAACGCC-1	6	Mast cells	HSC/MPP	0.09053113981750803	Erythroid_CD34- CD71+ GlyA+	-0.013475435450319926	Megakaryocyte/erythroid progenitors	0.223037047377994	Progenitor cells	51236.8965879656
AML7810-GTACTCCAGAGGTACC-1	6	HSC/MPP	HSC/MPP	0.07863964740578687	Megakaryocyte/erythroid progenitors	-0.0701070031582021	Megakaryocyte/erythroid progenitors	0.223037047377994	Progenitor cells	51236.8965879656
AML7810-GTACTCCCACAACGCC-1	6	Double-negative thymocytes	HSC/MPP	0.01069214738026919	Megakaryocyte/erythroid progenitors	-0.10501417672958752	Megakaryocyte/erythroid progenitors	0.223037047377994	Progenitor cells	51236.8965879656
AML7810-GTACTCCGTATTAGCC-1	6	Double-negative thymocytes	HSC/MPP	0.10791664886855133	Erythroid_CD34+ CD71+ GlyA-	-0.03224970267590049	Megakaryocyte/erythroid progenitors	0.223037047377994	Progenitor cells	51236.8965879656
AML7810-GTACTCCGTCCATGAT-1	6	Double-positive thymocytes	HSC/MPP	0.0014641402702724004	Erythroid_CD34- CD71+ GlyA+	0.09165816541663031	Megakaryocyte/erythroid progenitors	0.223037047377994	Progenitor cells	51236.8965879656
AML7810-GTACTCCGTCTTCGTC-1	6	HSC/MPP	HSC/MPP	0.19027335957559488	Erythroid_CD34+ CD71+ GlyA-	-0.038325571135722436	Megakaryocyte/erythroid progenitors	0.223037047377994	Progenitor cells	51236.8965879656
AML7810-GTACTCCTCAGGTAAA-1	6	Neutrophil-myeloid progenitor	HSC/MPP	0.028590617620179004	Erythroid_CD34- CD71+ GlyA+	-0.11221672457467323	Megakaryocyte/erythroid progenitors	0.223037047377994	Progenitor cells	51236.8965879656
AML7810-GTACTCCTCATGCATG-1	6	Tcm/Naive helper T cells	HSC/MPP	0.00993016754822126	Erythroid_CD34- CD71lo GlyA+	-0.10784779010746381	Megakaryocyte/erythroid progenitors	0.223037047377994	Progenitor cells	51236.8965879656
AML7810-GTACTTTAGAAGCCCA-1	6	Classical monocytes	HSC/MPP	0.02140908573474787	Megakaryocyte/erythroid progenitors	-0.11670210717785796	Megakaryocyte/erythroid progenitors	0.223037047377994	Progenitor cells	51236.8965879656
AML7810-GTACTTTAGCCACGTC-1	6	Tcm/Naive helper T cells	HSC/MPP	0.002377029010737547	Erythroid_CD34- CD71+ GlyA+	0.027739697043659306	Megakaryocyte/erythroid progenitors	0.223037047377994	Progenitor cells	51236.8965879656
AML7810-GTACTTTAGCCCTAAT-1	6	HSC/MPP	HSC/MPP	0.01052023735205932	Erythroid_CD34- CD71+ GlyA+	-0.04217304828728419	Megakaryocyte/erythroid progenitors	0.223037047377994	Progenitor cells	51236.8965879656
AML7810-GTACTTTAGTAGGTGC-1	5	NKT cells	Tem/Trm cytotoxic T cells	0.33788796637537316	Erythroid_CD34- CD71lo GlyA+	-0.24002155448251067	CD8+ Effector Memory	0.165647588645569	CD8+ NKT-like cells	194257.570114352
AML7810-GTACTTTCAGGGTACA-1	6	ETP	HSC/MPP	0.08229886413187534	Erythroid_CD34- CD71+ GlyA+	-0.07163212826621312	Megakaryocyte/erythroid progenitors	0.223037047377994	Progenitor cells	51236.8965879656
AML7810-GTACTTTGTAAATACG-1	6	HSC/MPP	HSC/MPP	0.01493178956293216	Erythroid_CD34- CD71+ GlyA+	-0.07101349415081049	Megakaryocyte/erythroid progenitors	0.223037047377994	Progenitor cells	51236.8965879656
AML7810-GTACTTTGTGTGTGCC-1	6	ETP	HSC/MPP	0.031181471856399228	Megakaryocyte/erythroid progenitors	0.020608307572990054	Megakaryocyte/erythroid progenitors	0.223037047377994	Progenitor cells	51236.8965879656
AML7810-GTACTTTGTTGTACAC-1	6	Type 17 helper T cells	Neutrophil-myeloid progenitor	0.10586705375056361	Erythroid_CD34- CD71+ GlyA+	-0.019336349805173292	Megakaryocyte/erythroid progenitors	0.223037047377994	Progenitor cells	51236.8965879656
AML7810-GTACTTTTCACCGGGT-1	6	Monocytes	HSC/MPP	0.008495969805917866	Erythroid_CD34+ CD71+ GlyA-	0.06947026585993676	Megakaryocyte/erythroid progenitors	0.223037047377994	Progenitor cells	51236.8965879656
AML7810-GTACTTTTCGCCATAA-1	6	ETP	HSC/MPP	0.6507132434934663	Erythroid_CD34- CD71lo GlyA+	-0.0587241734590914	Megakaryocyte/erythroid progenitors	0.223037047377994	Progenitor cells	51236.8965879656
AML7810-GTACTTTTCTAACTGG-1	6	Megakaryocyte-erythroid-mast cell progenitor	HSC/MPP	0.03048752278518175	Erythroid_CD34+ CD71+ GlyA-	0.054738654961342406	Megakaryocyte/erythroid progenitors	0.223037047377994	Progenitor cells	51236.8965879656
AML7810-GTACTTTTCTGATTCT-1	6	HSC/MPP	HSC/MPP	0.020237740330826915	Megakaryocyte/erythroid progenitors	-0.095697019461177	Megakaryocyte/erythroid progenitors	0.223037047377994	Progenitor cells	51236.8965879656
AML7810-GTACTTTTCTTCATGT-1	6	Alveolar macrophages	HSC/MPP	0.027565706121493755	Erythroid_CD34- CD71+ GlyA+	-0.0603887062644941	Megakaryocyte/erythroid progenitors	0.223037047377994	Progenitor cells	51236.8965879656
AML7810-GTAGGCCAGGATGCGT-1	6	Tcm/Naive helper T cells	HSC/MPP	0.020601018011622892	Erythroid_CD34- CD71+ GlyA+	0.10369519888114809	Megakaryocyte/erythroid progenitors	0.223037047377994	Progenitor cells	51236.8965879656
AML7810-GTAGGCCGTACCGCTG-1	6	Neutrophil-myeloid progenitor	HSC/MPP	0.025509008406069608	Erythroid_CD34- CD71+ GlyA+	0.04432606637844906	Megakaryocyte/erythroid progenitors	0.223037047377994	Progenitor cells	51236.8965879656
AML7810-GTAGGCCGTGTTAAGA-1	6	Classical monocytes	HSC/MPP	0.01930414999551372	Erythroid_CD34- CD71lo GlyA+	-0.009209320247225908	Megakaryocyte/erythroid progenitors	0.223037047377994	Progenitor cells	51236.8965879656
AML7810-GTAGGCCTCAGTTTGG-1	16	T(agonist)	Erythrocytes	0.0037740600487815297	Erythroid_CD34- CD71+ GlyA+	0.11695411740188255	Erythroid_CD34- CD71+ GlyA+	0.351559350923743	Erythroid-like and erythroid precursor cells	40607.2048294336
AML7810-GTAGGCCTCCTTTCTC-1	6	Macrophages	HSC/MPP	0.02317544782806327	Erythroid_CD34- CD71- GlyA+	-0.11968851576478044	Megakaryocyte/erythroid progenitors	0.223037047377994	Progenitor cells	51236.8965879656
AML7810-GTAGGCCTCGCGCCAA-1	6	Type 17 helper T cells	HSC/MPP	0.012550339731541462	Erythroid_CD34- CD71+ GlyA+	0.02496761891857946	Megakaryocyte/erythroid progenitors	0.223037047377994	Progenitor cells	51236.8965879656
AML7810-GTAGGCCTCGTCGTTC-1	6	CD16- NK cells	HSC/MPP	0.08163490553924478	Megakaryocyte/erythroid progenitors	-0.06353131748269511	Megakaryocyte/erythroid progenitors	0.223037047377994	Progenitor cells	51236.8965879656
AML7810-GTAGGCCTCTTGCATT-1	6	Double-positive thymocytes	HSC/MPP	0.035644851283619605	Erythroid_CD34- CD71+ GlyA+	-0.06901117518721156	Megakaryocyte/erythroid progenitors	0.223037047377994	Progenitor cells	51236.8965879656
AML7810-GTAGTCAAGAATCTCC-1	6	Monocytes	HSC/MPP	0.006291772870862943	Erythroid_CD34+ CD71+ GlyA-	-0.03487813625455645	Megakaryocyte/erythroid progenitors	0.223037047377994	Progenitor cells	51236.8965879656
AML7810-GTAGTCAAGGCACATG-1	6	Tcm/Naive cytotoxic T cells	HSC/MPP	0.0033230636777164427	Erythroid_CD34- CD71lo GlyA+	-0.023669810727370594	Megakaryocyte/erythroid progenitors	0.223037047377994	Progenitor cells	51236.8965879656
AML7810-GTAGTCACAAGTAATG-1	6	T(agonist)	HSC/MPP	0.009222671636729607	Plasmacytoid Dendritic Cells	-0.14438071752293932	Megakaryocyte/erythroid progenitors	0.223037047377994	Progenitor cells	51236.8965879656
AML7810-GTAGTCACAATGGATA-1	6	HSC/MPP	HSC/MPP	0.062011593068588396	Erythroid_CD34- CD71+ GlyA+	-0.03113812592546394	Megakaryocyte/erythroid progenitors	0.223037047377994	Progenitor cells	51236.8965879656
AML7810-GTAGTCATCTCTAGGA-1	6	HSC/MPP	HSC/MPP	0.006484136584423521	Erythroid_CD34- CD71+ GlyA+	-0.011932282563964723	Megakaryocyte/erythroid progenitors	0.223037047377994	Progenitor cells	51236.8965879656
AML7810-GTAGTCATCTGTGCAA-1	6	Classical monocytes	HSC/MPP	0.008577742439549419	Erythroid_CD34- CD71lo GlyA+	-0.05478492307242604	Megakaryocyte/erythroid progenitors	0.223037047377994	Progenitor cells	51236.8965879656
AML7810-GTATCTTAGACTCGGA-1	6	Monocytes	HSC/MPP	0.0350913262893176	Erythroid_CD34+ CD71+ GlyA-	0.00915419661773629	Megakaryocyte/erythroid progenitors	0.223037047377994	Progenitor cells	51236.8965879656
AML7810-GTATCTTAGCCGATTT-1	6	HSC/MPP	HSC/MPP	0.03846944349014908	Erythroid_CD34+ CD71+ GlyA-	-0.035173759051178824	Megakaryocyte/erythroid progenitors	0.223037047377994	Progenitor cells	51236.8965879656
AML7810-GTATCTTAGTGTTTGC-1	6	Naive B cells	HSC/MPP	0.000883976975199754	Erythroid_CD34- CD71+ GlyA+	-0.014324416320015574	Megakaryocyte/erythroid progenitors	0.223037047377994	Progenitor cells	51236.8965879656
AML7810-GTATCTTCACAGACTT-1	6	Classical monocytes	HSC/MPP	0.003233555876175018	Erythroid_CD34- CD71+ GlyA+	-0.04294305885357063	Megakaryocyte/erythroid progenitors	0.223037047377994	Progenitor cells	51236.8965879656
AML7810-GTATCTTGTACGACCC-1	6	HSC/MPP	HSC/MPP	0.01906482696346162	Erythroid_CD34- CD71+ GlyA+	-0.07743920151001782	Megakaryocyte/erythroid progenitors	0.223037047377994	Progenitor cells	51236.8965879656
AML7810-GTATCTTGTCGCGAAA-1	6	HSC/MPP	HSC/MPP	0.03330627151931367	Erythroid_CD34- CD71+ GlyA+	-0.06768697033587777	Megakaryocyte/erythroid progenitors	0.223037047377994	Progenitor cells	51236.8965879656
AML7810-GTATCTTTCACCGTAA-1	6	Non-classical monocytes	HSC/MPP	0.008613186114618728	Erythroid_CD34+ CD71+ GlyA-	0.016738707874368822	Megakaryocyte/erythroid progenitors	0.223037047377994	Progenitor cells	51236.8965879656
AML7810-GTATCTTTCACCTCGT-1	6	Classical monocytes	HSC/MPP	0.20977272591961652	Erythroid_CD34- CD71- GlyA+	-0.04858136997522177	Megakaryocyte/erythroid progenitors	0.223037047377994	Progenitor cells	51236.8965879656
AML7810-GTATCTTTCAGTTCGA-1	6	Neutrophil-myeloid progenitor	HSC/MPP	0.5797892680005876	Erythroid_CD34- CD71lo GlyA+	-0.12825611591717564	Megakaryocyte/erythroid progenitors	0.223037047377994	Progenitor cells	51236.8965879656
AML7810-GTATCTTTCGTAGGAG-1	6	HSC/MPP	HSC/MPP	0.9588918150988149	Erythroid_CD34- CD71+ GlyA+	-0.021887175788947832	Megakaryocyte/erythroid progenitors	0.223037047377994	Progenitor cells	51236.8965879656
AML7810-GTATCTTTCGTATCAG-1	6	HSC/MPP	HSC/MPP	0.007751791509026473	Megakaryocyte/erythroid progenitors	0.011283518447198757	Megakaryocyte/erythroid progenitors	0.223037047377994	Progenitor cells	51236.8965879656
AML7810-GTATCTTTCTTTAGGG-1	6	HSC/MPP	HSC/MPP	0.31836401315596285	Erythroid_CD34- CD71+ GlyA+	-0.05998829275273531	Megakaryocyte/erythroid progenitors	0.223037047377994	Progenitor cells	51236.8965879656
AML7810-GTATTCTCAGCCTTTC-1	5	NK cells	Tem/Trm cytotoxic T cells	0.08092680985804473	Erythroid_CD34- CD71+ GlyA+	-0.2241990715076605	CD8+ Effector Memory	0.165647588645569	CD8+ NKT-like cells	194257.570114352
AML7810-GTATTCTGTAAATGTG-1	6	Early erythroid	HSC/MPP	0.011979637847441028	Erythroid_CD34- CD71+ GlyA+	-0.08375311778616035	Megakaryocyte/erythroid progenitors	0.223037047377994	Progenitor cells	51236.8965879656
AML7810-GTATTCTGTGTGTGCC-1	6	Mast cells	HSC/MPP	0.003991108460956595	Erythroid_CD34- CD71+ GlyA+	-0.062062716350945735	Megakaryocyte/erythroid progenitors	0.223037047377994	Progenitor cells	51236.8965879656
AML7810-GTATTCTGTTACGACT-1	6	Double-negative thymocytes	HSC/MPP	0.769120525732632	Erythroid_CD34- CD71+ GlyA+	-0.0142388066985859	Megakaryocyte/erythroid progenitors	0.223037047377994	Progenitor cells	51236.8965879656
AML7810-GTATTCTGTTGGACCC-1	6	HSC/MPP	HSC/MPP	0.016876900959073043	Erythroid_CD34- CD71+ GlyA+	-0.08490495177374835	Megakaryocyte/erythroid progenitors	0.223037047377994	Progenitor cells	51236.8965879656
AML7810-GTATTCTTCCATTCTA-1	6	HSC/MPP	HSC/MPP	0.013210785197565925	Erythroid_CD34- CD71- GlyA+	-0.04237330568203568	Megakaryocyte/erythroid progenitors	0.223037047377994	Progenitor cells	51236.8965879656
AML7810-GTATTCTTCGACCAGC-1	6	Classical monocytes	HSC/MPP	0.001749626900676193	Erythroid_CD34+ CD71+ GlyA-	0.016877381848160546	Megakaryocyte/erythroid progenitors	0.223037047377994	Progenitor cells	51236.8965879656
AML7810-GTATTCTTCGCGCCAA-1	0	Tcm/Naive helper T cells	Tcm/Naive helper T cells	0.9739762769393577	Erythroid_CD34- CD71+ GlyA+	-0.22821735929346798	Naive CD4+ T cells	0.0114143310166437	Naive CD4+ T cells	297537.794505067
AML7810-GTATTCTTCGGGAGTA-1	6	Macrophages	HSC/MPP	0.01444008950266294	Megakaryocyte/erythroid progenitors	0.023376747833849378	Megakaryocyte/erythroid progenitors	0.223037047377994	Progenitor cells	51236.8965879656
AML7810-GTATTCTTCTTGTTTG-1	6	Double-negative thymocytes	HSC/MPP	0.006688646643422057	Erythroid_CD34- CD71+ GlyA+	-0.000865065557126953	Megakaryocyte/erythroid progenitors	0.223037047377994	Progenitor cells	51236.8965879656
AML7810-GTCAAGTAGTAGGCCA-1	6	T(agonist)	HSC/MPP	0.006420600817575004	Erythroid_CD34- CD71+ GlyA+	-0.06615150903681322	Megakaryocyte/erythroid progenitors	0.223037047377994	Progenitor cells	51236.8965879656
AML7810-GTCAAGTCAGACGTAG-1	6	Tcm/Naive helper T cells	HSC/MPP	0.024239771318050142	Erythroid_CD34- CD71+ GlyA+	0.01735795830498277	Megakaryocyte/erythroid progenitors	0.223037047377994	Progenitor cells	51236.8965879656
AML7810-GTCAAGTGTATAATGG-1	6	Double-negative thymocytes	HSC/MPP	0.04704946665989236	Erythroid_CD34- CD71+ GlyA+	-0.07856760899508375	Megakaryocyte/erythroid progenitors	0.223037047377994	Progenitor cells	51236.8965879656
AML7810-GTCAAGTGTCGAAAGC-1	6	Double-negative thymocytes	HSC/MPP	0.058730888168458804	Erythroid_CD34- CD71+ GlyA+	-0.037726985129781454	Megakaryocyte/erythroid progenitors	0.223037047377994	Progenitor cells	51236.8965879656
AML7810-GTCAAGTGTCTTCTCG-1	6	Tcm/Naive helper T cells	HSC/MPP	0.006957167895141076	Erythroid_CD34- CD71+ GlyA+	-0.0462284940588642	Megakaryocyte/erythroid progenitors	0.223037047377994	Progenitor cells	51236.8965879656
AML7810-GTCAAGTTCAGTTCGA-1	6	Neutrophil-myeloid progenitor	HSC/MPP	0.00895953878911659	Erythroid_CD34- CD71+ GlyA+	-0.05260512057277066	Megakaryocyte/erythroid progenitors	0.223037047377994	Progenitor cells	51236.8965879656
AML7810-GTCAAGTTCATCGATG-1	6	Classical monocytes	HSC/MPP	0.011505497223260901	Erythroid_CD34- CD71+ GlyA+	-0.034121735228105576	Megakaryocyte/erythroid progenitors	0.223037047377994	Progenitor cells	51236.8965879656
AML7810-GTCAAGTTCCGCATAA-1	6	T(agonist)	HSC/MPP	0.11945664746866126	Erythroid_CD34+ CD71+ GlyA-	-0.08760205321619838	Megakaryocyte/erythroid progenitors	0.223037047377994	Progenitor cells	51236.8965879656
AML7810-GTCAAGTTCCGTAGGC-1	6	Neutrophil-myeloid progenitor	HSC/MPP	0.07425409521443906	Erythroid_CD34- CD71lo GlyA+	-0.12071751215891052	Megakaryocyte/erythroid progenitors	0.223037047377994	Progenitor cells	51236.8965879656
AML7810-GTCAAGTTCGAGGTAG-1	6	HSC/MPP	HSC/MPP	0.1567553280939011	Erythroid_CD34- CD71+ GlyA+	-0.0018245597543373707	Megakaryocyte/erythroid progenitors	0.223037047377994	Progenitor cells	51236.8965879656
AML7810-GTCACAAAGAGTAAGG-1	6	Macrophages	HSC/MPP	0.2445269501168516	Megakaryocyte/erythroid progenitors	0.06218861697801723	Megakaryocyte/erythroid progenitors	0.223037047377994	Progenitor cells	51236.8965879656
AML7810-GTCACAACAAGGTGTG-1	6	Monocytes	HSC/MPP	0.010157073769952752	Erythroid_CD34- CD71lo GlyA+	-0.016618037744417648	Megakaryocyte/erythroid progenitors	0.223037047377994	Progenitor cells	51236.8965879656
AML7810-GTCACAAGTGTGCCTG-1	6	CD16- NK cells	HSC/MPP	0.04482454297785873	Erythroid_CD34- CD71lo GlyA+	-0.09027385168959165	Megakaryocyte/erythroid progenitors	0.223037047377994	Progenitor cells	51236.8965879656
AML7810-GTCACAAGTTCGAATC-1	6	HSC/MPP	HSC/MPP	0.22394266727239628	Erythroid_CD34+ CD71+ GlyA-	0.013703597614598231	Megakaryocyte/erythroid progenitors	0.223037047377994	Progenitor cells	51236.8965879656
AML7810-GTCACAAGTTGGTGGA-1	6	HSC/MPP	HSC/MPP	0.008861670104402676	Erythroid_CD34- CD71lo GlyA+	-0.1402717002746574	Megakaryocyte/erythroid progenitors	0.223037047377994	Progenitor cells	51236.8965879656
AML7810-GTCACAATCGTCGTTC-1	6	Double-negative thymocytes	HSC/MPP	0.023760090371235932	Erythroid_CD34- CD71+ GlyA+	-0.04636310936349885	Megakaryocyte/erythroid progenitors	0.223037047377994	Progenitor cells	51236.8965879656
AML7810-GTCACAATCTTGTATC-1	0	Tem/Trm cytotoxic T cells	Tem/Trm cytotoxic T cells	0.01641699569289082	Erythroid_CD34- CD71lo GlyA+	-0.22936792479692453	Naive CD4+ T cells	0.0114143310166437	Naive CD4+ T cells	297537.794505067
AML7810-GTCACGGAGAACTCGG-1	6	HSC/MPP	HSC/MPP	0.08005514522199117	Erythroid_CD34- CD71lo GlyA+	-0.011040434056262594	Megakaryocyte/erythroid progenitors	0.223037047377994	Progenitor cells	51236.8965879656
AML7810-GTCACGGAGAGCCCAA-1	6	HSC/MPP	HSC/MPP	0.015230138816204873	Erythroid_CD34- CD71- GlyA+	-0.059208713772011416	Megakaryocyte/erythroid progenitors	0.223037047377994	Progenitor cells	51236.8965879656
AML7810-GTCACGGAGATGTGTA-1	6	Mast cells	HSC/MPP	0.0033262759169548706	Erythroid_CD34- CD71+ GlyA+	0.03860149605632002	Megakaryocyte/erythroid progenitors	0.223037047377994	Progenitor cells	51236.8965879656
AML7810-GTCACGGAGCACACAG-1	6	Macrophages	HSC/MPP	0.016098105314276048	Erythroid_CD34+ CD71+ GlyA-	0.05800117721609731	Megakaryocyte/erythroid progenitors	0.223037047377994	Progenitor cells	51236.8965879656
AML7810-GTCACGGCAAAGGTGC-1	6	Neutrophil-myeloid progenitor	HSC/MPP	0.006960157487750174	Erythroid_CD34+ CD71+ GlyA-	-0.11449671802018102	Megakaryocyte/erythroid progenitors	0.223037047377994	Progenitor cells	51236.8965879656
AML7810-GTCACGGGTCGTTGTA-1	6	Double-positive thymocytes	HSC/MPP	0.03464532640808784	Megakaryocyte/erythroid progenitors	0.042002730779658604	Megakaryocyte/erythroid progenitors	0.223037047377994	Progenitor cells	51236.8965879656
AML7810-GTCACGGGTCTCCACT-1	6	HSC/MPP	HSC/MPP	0.13416627726872354	Erythroid_CD34+ CD71+ GlyA-	0.009833892334611079	Megakaryocyte/erythroid progenitors	0.223037047377994	Progenitor cells	51236.8965879656
AML7810-GTCACGGGTGACGGTA-1	6	CD16- NK cells	HSC/MPP	0.01562723844062732	Erythroid_CD34- CD71lo GlyA+	-0.10100396130510325	Megakaryocyte/erythroid progenitors	0.223037047377994	Progenitor cells	51236.8965879656
AML7810-GTCACGGGTGTGACCC-1	6	Monocytes	HSC/MPP	0.07119990070397163	Megakaryocyte/erythroid progenitors	-0.07721983220137346	Megakaryocyte/erythroid progenitors	0.223037047377994	Progenitor cells	51236.8965879656
AML7810-GTCATTTAGCAGCGTA-1	6	Neutrophil-myeloid progenitor	Neutrophil-myeloid progenitor	0.1336778638422083	Erythroid_CD34- CD71lo GlyA+	-0.13734852122759303	Megakaryocyte/erythroid progenitors	0.223037047377994	Progenitor cells	51236.8965879656
AML7810-GTCATTTCACAACGCC-1	6	Tem/Trm cytotoxic T cells	HSC/MPP	0.027694163691386647	Erythroid_CD34+ CD71+ GlyA-	-0.08912802421196879	Megakaryocyte/erythroid progenitors	0.223037047377994	Progenitor cells	51236.8965879656
AML7810-GTCATTTCAGGTTTCA-1	6	T(agonist)	HSC/MPP	0.07688900673603836	Erythroid_CD34- CD71+ GlyA+	-0.06482670202424923	Megakaryocyte/erythroid progenitors	0.223037047377994	Progenitor cells	51236.8965879656
AML7810-GTCATTTCATATACCG-1	6	Macrophages	HSC/MPP	0.07131826461051717	Erythroid_CD34- CD71lo GlyA+	-0.09603570883056957	Megakaryocyte/erythroid progenitors	0.223037047377994	Progenitor cells	51236.8965879656
AML7810-GTCATTTGTAGAGTGC-1	6	Double-negative thymocytes	HSC/MPP	0.028071802414477726	Erythroid_CD34- CD71lo GlyA+	-0.1523969358972243	Megakaryocyte/erythroid progenitors	0.223037047377994	Progenitor cells	51236.8965879656
AML7810-GTCATTTGTTACAGAA-1	6	HSC/MPP	HSC/MPP	0.34950583873048846	Erythroid_CD34+ CD71+ GlyA-	-0.04315698072624747	Megakaryocyte/erythroid progenitors	0.223037047377994	Progenitor cells	51236.8965879656
AML7810-GTCATTTTCAGTTTGG-1	6	NK cells	HSC/MPP	0.04052270354636103	Erythroid_CD34- CD71+ GlyA+	-0.13391073519598717	Megakaryocyte/erythroid progenitors	0.223037047377994	Progenitor cells	51236.8965879656
AML7810-GTCATTTTCATCATTC-1	6	HSC/MPP	HSC/MPP	0.014274808621277037	Erythroid_CD34- CD71+ GlyA+	0.01105253534509854	Megakaryocyte/erythroid progenitors	0.223037047377994	Progenitor cells	51236.8965879656
AML7810-GTCATTTTCTTGTATC-1	6	HSC/MPP	HSC/MPP	0.0177708197071942	Megakaryocyte/erythroid progenitors	0.07345053878910568	Megakaryocyte/erythroid progenitors	0.223037047377994	Progenitor cells	51236.8965879656
AML7810-GTCCTCAAGCCACGTC-1	6	HSC/MPP	HSC/MPP	0.05204108226685427	Erythroid_CD34- CD71lo GlyA+	-0.06928682929221534	Megakaryocyte/erythroid progenitors	0.223037047377994	Progenitor cells	51236.8965879656
AML7810-GTCCTCAAGCGTTCCG-1	6	CD16- NK cells	HSC/MPP	0.005515700297751284	Erythroid_CD34- CD71+ GlyA+	-0.07338929267912753	Megakaryocyte/erythroid progenitors	0.223037047377994	Progenitor cells	51236.8965879656
AML7810-GTCCTCAAGGGATGGG-1	6	Macrophages	HSC/MPP	0.009240081373482792	Erythroid_CD34- CD71+ GlyA+	-0.03971820429346828	Megakaryocyte/erythroid progenitors	0.223037047377994	Progenitor cells	51236.8965879656
AML7810-GTCCTCAAGTTGAGAT-1	6	HSC/MPP	HSC/MPP	0.013097999761547326	Erythroid_CD34- CD71+ GlyA+	-0.03699934092867929	Megakaryocyte/erythroid progenitors	0.223037047377994	Progenitor cells	51236.8965879656
AML7810-GTCCTCACAAACTGCT-1	6	CD16- NK cells	HSC/MPP	0.08810501471685382	Erythroid_CD34- CD71lo GlyA+	-0.0634609433773753	Megakaryocyte/erythroid progenitors	0.223037047377994	Progenitor cells	51236.8965879656
AML7810-GTCCTCACACGACGAA-1	6	CD16- NK cells	HSC/MPP	0.011341883033293698	Erythroid_CD34- CD71+ GlyA+	-0.040548620126735546	Megakaryocyte/erythroid progenitors	0.223037047377994	Progenitor cells	51236.8965879656
AML7810-GTCCTCACAGCTGCTG-1	6	T(agonist)	HSC/MPP	0.04465010231416707	Erythroid_CD34- CD71+ GlyA+	-0.03513517031234703	Megakaryocyte/erythroid progenitors	0.223037047377994	Progenitor cells	51236.8965879656
AML7810-GTCCTCAGTCTCAACA-1	6	Classical monocytes	HSC/MPP	0.1635376669184687	Erythroid_CD34- CD71+ GlyA+	0.0029520161704721386	Megakaryocyte/erythroid progenitors	0.223037047377994	Progenitor cells	51236.8965879656
AML7810-GTCCTCAGTGATAAAC-1	6	HSC/MPP	HSC/MPP	0.021054006550123825	Erythroid_CD34+ CD71+ GlyA-	-0.06436684058984565	Megakaryocyte/erythroid progenitors	0.223037047377994	Progenitor cells	51236.8965879656
AML7810-GTCCTCATCAATCACG-1	6	Erythrocytes	HSC/MPP	0.15055184801285695	Erythroid_CD34- CD71- GlyA+	-0.01023609978895168	Megakaryocyte/erythroid progenitors	0.223037047377994	Progenitor cells	51236.8965879656
AML7810-GTCCTCATCCAACCAA-1	6	Classical monocytes	HSC/MPP	0.005353606559276945	Erythroid_CD34- CD71- GlyA+	-0.09084413833317817	Megakaryocyte/erythroid progenitors	0.223037047377994	Progenitor cells	51236.8965879656
AML7810-GTCCTCATCCCGGATG-1	6	HSC/MPP	HSC/MPP	0.015967402762594517	Megakaryocyte/erythroid progenitors	0.07823923077844394	Megakaryocyte/erythroid progenitors	0.223037047377994	Progenitor cells	51236.8965879656
AML7810-GTCCTCATCTGCAAGT-1	6	Classical monocytes	HSC/MPP	0.034304925676321874	Erythroid_CD34- CD71- GlyA+	-0.1297277191775832	Megakaryocyte/erythroid progenitors	0.223037047377994	Progenitor cells	51236.8965879656
AML7810-GTCCTCATCTGCTGCT-1	5	Tem/Trm cytotoxic T cells	Tcm/Naive helper T cells	0.286292063038967	Erythroid_CD34- CD71+ GlyA+	-0.23118989467749262	CD8+ Effector Memory	0.165647588645569	CD8+ NKT-like cells	194257.570114352
AML7810-GTCCTCATCTGCTGTC-1	6	HSC/MPP	HSC/MPP	0.012421048146471334	Erythroid_CD34+ CD71+ GlyA-	0.010543257077241646	Megakaryocyte/erythroid progenitors	0.223037047377994	Progenitor cells	51236.8965879656
AML7810-GTCGGGTAGAATGTGT-1	6	Macrophages	HSC/MPP	0.0475028089990127	Erythroid_CD34- CD71lo GlyA+	-0.06568071257966465	Megakaryocyte/erythroid progenitors	0.223037047377994	Progenitor cells	51236.8965879656
AML7810-GTCGGGTAGCGTAATA-1	6	HSC/MPP	HSC/MPP	0.26027869797334	Erythroid_CD34+ CD71+ GlyA-	-0.036941636207276925	Megakaryocyte/erythroid progenitors	0.223037047377994	Progenitor cells	51236.8965879656
AML7810-GTCGGGTCACATGGGA-1	6	Double-positive thymocytes	HSC/MPP	0.0034444156858335615	Erythroid_CD34- CD71+ GlyA+	-0.06665136199471022	Megakaryocyte/erythroid progenitors	0.223037047377994	Progenitor cells	51236.8965879656
AML7810-GTCGGGTCATGGAATA-1	16	Macrophages	HSC/MPP	0.1246391839090805	Erythroid_CD34- CD71+ GlyA+	-0.012915853684263285	Erythroid_CD34- CD71+ GlyA+	0.351559350923743	Erythroid-like and erythroid precursor cells	40607.2048294336
AML7810-GTCGGGTCATTGGTAC-1	6	HSC/MPP	HSC/MPP	0.017648725920029078	Erythroid_CD34- CD71- GlyA+	-0.06184938360756997	Megakaryocyte/erythroid progenitors	0.223037047377994	Progenitor cells	51236.8965879656
AML7810-GTCGGGTGTCGTCTTC-1	6	T(agonist)	HSC/MPP	0.24375896607786854	Erythroid_CD34- CD71+ GlyA+	-0.04673731635959499	Megakaryocyte/erythroid progenitors	0.223037047377994	Progenitor cells	51236.8965879656
AML7810-GTCGGGTGTGTAATGA-1	6	HSC/MPP	HSC/MPP	0.010581516882997685	Erythroid_CD34- CD71+ GlyA+	-0.034442176275246254	Megakaryocyte/erythroid progenitors	0.223037047377994	Progenitor cells	51236.8965879656
AML7810-GTCGGGTGTGTCGCTG-1	6	Neutrophil-myeloid progenitor	HSC/MPP	0.02191689012398237	Erythroid_CD34- CD71+ GlyA+	-0.07220067937510555	Megakaryocyte/erythroid progenitors	0.223037047377994	Progenitor cells	51236.8965879656
AML7810-GTCGGGTTCCTGCAGG-1	6	Tcm/Naive helper T cells	HSC/MPP	0.06750185576947049	Erythroid_CD34- CD71+ GlyA+	-0.09983667778748018	Megakaryocyte/erythroid progenitors	0.223037047377994	Progenitor cells	51236.8965879656
AML7810-GTCGGGTTCGTATCAG-1	5	Tem/Trm cytotoxic T cells	Tem/Trm cytotoxic T cells	0.7916886510150054	Plasmacytoid Dendritic Cells	-0.20497691266050322	CD8+ Effector Memory	0.165647588645569	CD8+ NKT-like cells	194257.570114352
AML7810-GTCGGGTTCGTTTAGG-1	6	CD16- NK cells	HSC/MPP	0.0004946541104198302	Erythroid_CD34- CD71+ GlyA+	-0.007717217565541776	Megakaryocyte/erythroid progenitors	0.223037047377994	Progenitor cells	51236.8965879656
AML7810-GTCGGGTTCTGCGTAA-1	6	Macrophages	HSC/MPP	0.023925426383149723	Erythroid_CD34- CD71lo GlyA+	-0.03692459083245647	Megakaryocyte/erythroid progenitors	0.223037047377994	Progenitor cells	51236.8965879656
AML7810-GTCGTAAAGAGGGATA-1	6	HSC/MPP	HSC/MPP	0.045209783194219165	Erythroid_CD34- CD71+ GlyA+	-0.026915068691386372	Megakaryocyte/erythroid progenitors	0.223037047377994	Progenitor cells	51236.8965879656
AML7810-GTCGTAAAGATGCGAC-1	6	Classical monocytes	HSC/MPP	0.12193580002721723	Erythroid_CD34- CD71lo GlyA+	-0.08079818783273862	Megakaryocyte/erythroid progenitors	0.223037047377994	Progenitor cells	51236.8965879656
AML7810-GTCGTAACAAGGCTCC-1	6	Macrophages	HSC/MPP	0.07062123560252649	Megakaryocyte/erythroid progenitors	-0.10588522509697355	Megakaryocyte/erythroid progenitors	0.223037047377994	Progenitor cells	51236.8965879656
AML7810-GTCGTAACATCGTCGG-1	6	Double-positive thymocytes	Neutrophil-myeloid progenitor	0.03746879308283227	Erythroid_CD34- CD71+ GlyA+	-0.02346144578089881	Megakaryocyte/erythroid progenitors	0.223037047377994	Progenitor cells	51236.8965879656
AML7810-GTCGTAAGTCATTAGC-1	6	HSC/MPP	HSC/MPP	0.04441273569666119	Erythroid_CD34+ CD71+ GlyA-	-0.032952042737390067	Megakaryocyte/erythroid progenitors	0.223037047377994	Progenitor cells	51236.8965879656
AML7810-GTCGTAAGTTACGCGC-1	6	HSC/MPP	HSC/MPP	0.4986332642730654	Erythroid_CD34- CD71+ GlyA+	-0.025637488525879434	Megakaryocyte/erythroid progenitors	0.223037047377994	Progenitor cells	51236.8965879656
AML7810-GTCGTAAGTTGAGTTC-1	6	ETP	HSC/MPP	0.002777938437175018	Erythroid_CD34- CD71+ GlyA+	-0.11595729269957199	Megakaryocyte/erythroid progenitors	0.223037047377994	Progenitor cells	51236.8965879656
AML7810-GTCGTAATCAGAGACG-1	6	HSC/MPP	HSC/MPP	0.01605554934088606	Erythroid_CD34+ CD71+ GlyA-	-0.02155212830742625	Megakaryocyte/erythroid progenitors	0.223037047377994	Progenitor cells	51236.8965879656
AML7810-GTCGTAATCCAATGGT-1	6	HSC/MPP	HSC/MPP	0.003240303585439176	Megakaryocyte/erythroid progenitors	-0.035440518971795405	Megakaryocyte/erythroid progenitors	0.223037047377994	Progenitor cells	51236.8965879656
AML7810-GTCGTAATCCACGACG-1	6	HSC/MPP	HSC/MPP	0.005517356282060941	Erythroid_CD34+ CD71+ GlyA-	0.026720674496056532	Megakaryocyte/erythroid progenitors	0.223037047377994	Progenitor cells	51236.8965879656
AML7810-GTCTCGTAGAAAGTGG-1	6	HSC/MPP	HSC/MPP	0.00902120756896653	Megakaryocyte/erythroid progenitors	-0.06616055805458063	Megakaryocyte/erythroid progenitors	0.223037047377994	Progenitor cells	51236.8965879656
AML7810-GTCTCGTAGATGCCAG-1	6	HSC/MPP	HSC/MPP	0.01506612180112933	Erythroid_CD34- CD71+ GlyA+	0.05175436086692831	Megakaryocyte/erythroid progenitors	0.223037047377994	Progenitor cells	51236.8965879656
AML7810-GTCTCGTAGCCGGTAA-1	6	Macrophages	HSC/MPP	0.0007858132192313425	Erythroid_CD34- CD71+ GlyA+	0.002032132395117016	Megakaryocyte/erythroid progenitors	0.223037047377994	Progenitor cells	51236.8965879656
AML7810-GTCTCGTAGTAGGTGC-1	6	HSC/MPP	HSC/MPP	0.22434909650832296	Megakaryocyte/erythroid progenitors	-0.03865145314622959	Megakaryocyte/erythroid progenitors	0.223037047377994	Progenitor cells	51236.8965879656
AML7810-GTCTCGTAGTCCGTAT-1	6	Double-negative thymocytes	HSC/MPP	0.02821332728913024	Erythroid_CD34- CD71+ GlyA+	-0.05001698913792451	Megakaryocyte/erythroid progenitors	0.223037047377994	Progenitor cells	51236.8965879656
AML7810-GTCTCGTAGTGGAGAA-1	6	Double-negative thymocytes	HSC/MPP	0.001903804419943007	Erythroid_CD34- CD71+ GlyA+	-0.03535762548724474	Megakaryocyte/erythroid progenitors	0.223037047377994	Progenitor cells	51236.8965879656
AML7810-GTCTCGTAGTTAACGA-1	6	HSC/MPP	HSC/MPP	0.014038997993096063	Erythroid_CD34- CD71+ GlyA+	-0.01722276675765277	Megakaryocyte/erythroid progenitors	0.223037047377994	Progenitor cells	51236.8965879656
AML7810-GTCTCGTCAATGCCAT-1	6	HSC/MPP	HSC/MPP	0.0030693272869158302	Erythroid_CD34- CD71+ GlyA+	-0.11692485429452869	Megakaryocyte/erythroid progenitors	0.223037047377994	Progenitor cells	51236.8965879656
AML7810-GTCTCGTGTCACTGGC-1	6	HSC/MPP	HSC/MPP	0.026667713359001696	Erythroid_CD34- CD71+ GlyA+	-0.021542006413930666	Megakaryocyte/erythroid progenitors	0.223037047377994	Progenitor cells	51236.8965879656
AML7810-GTCTCGTGTCACTTCC-1	6	Double-positive thymocytes	HSC/MPP	0.0033975595842066133	Erythroid_CD34- CD71+ GlyA+	-0.0578992376008478	Megakaryocyte/erythroid progenitors	0.223037047377994	Progenitor cells	51236.8965879656
AML7810-GTCTCGTGTTAAGAAC-1	6	HSC/MPP	HSC/MPP	0.025573354061811847	Megakaryocyte/erythroid progenitors	-0.09186908888983294	Megakaryocyte/erythroid progenitors	0.223037047377994	Progenitor cells	51236.8965879656
AML7810-GTCTTCGAGACCACGA-1	6	HSC/MPP	HSC/MPP	0.11621567508489189	Erythroid_CD34- CD71+ GlyA+	-0.031174529040920433	Megakaryocyte/erythroid progenitors	0.223037047377994	Progenitor cells	51236.8965879656
AML7810-GTCTTCGAGAGGTAGA-1	6	Type 17 helper T cells	HSC/MPP	0.27299756770714706	Erythroid_CD34- CD71+ GlyA+	-0.07117516780813649	Megakaryocyte/erythroid progenitors	0.223037047377994	Progenitor cells	51236.8965879656
AML7810-GTCTTCGAGCCACGTC-1	6	Naive B cells	HSC/MPP	0.017642852338495697	Erythroid_CD34- CD71+ GlyA+	-0.04842971610426393	Megakaryocyte/erythroid progenitors	0.223037047377994	Progenitor cells	51236.8965879656
AML7810-GTCTTCGAGCTCAACT-1	6	HSC/MPP	HSC/MPP	0.17655650405374018	Megakaryocyte/erythroid progenitors	-0.04603374368374986	Megakaryocyte/erythroid progenitors	0.223037047377994	Progenitor cells	51236.8965879656
AML7810-GTCTTCGCACAGGTTT-1	6	Macrophages	HSC/MPP	0.04306511008572059	Erythroid_CD34- CD71+ GlyA+	-0.042472869867512975	Megakaryocyte/erythroid progenitors	0.223037047377994	Progenitor cells	51236.8965879656
AML7810-GTCTTCGCAGAGTGTG-1	16	Mid erythroid	Erythrocytes	0.8501602598257478	Erythroid_CD34- CD71+ GlyA+	0.13865328601078064	Erythroid_CD34- CD71+ GlyA+	0.351559350923743	Erythroid-like and erythroid precursor cells	40607.2048294336
AML7810-GTCTTCGGTGAGGGTT-1	6	Classical monocytes	HSC/MPP	0.03535248427405035	Erythroid_CD34- CD71+ GlyA+	-0.07423120831228469	Megakaryocyte/erythroid progenitors	0.223037047377994	Progenitor cells	51236.8965879656
AML7810-GTCTTCGTCTTCATGT-1	6	Macrophages	HSC/MPP	0.008881689529715086	Erythroid_CD34- CD71+ GlyA+	-0.0032205703209258166	Megakaryocyte/erythroid progenitors	0.223037047377994	Progenitor cells	51236.8965879656
AML7810-GTGAAGGAGACAATAC-1	6	HSC/MPP	HSC/MPP	0.8313394182665791	Megakaryocyte/erythroid progenitors	0.06185932695831059	Megakaryocyte/erythroid progenitors	0.223037047377994	Progenitor cells	51236.8965879656
AML7810-GTGAAGGAGAGATGAG-1	6	HSC/MPP	HSC/MPP	0.04140265027063178	Erythroid_CD34- CD71+ GlyA+	-0.013649636122780022	Megakaryocyte/erythroid progenitors	0.223037047377994	Progenitor cells	51236.8965879656
AML7810-GTGAAGGAGCATGGCA-1	6	HSC/MPP	HSC/MPP	0.20765579409354043	Erythroid_CD34+ CD71+ GlyA-	0.013061638011584909	Megakaryocyte/erythroid progenitors	0.223037047377994	Progenitor cells	51236.8965879656
AML7810-GTGAAGGAGCGGCTTC-1	6	T(agonist)	HSC/MPP	0.3885146676256431	Erythroid_CD34- CD71lo GlyA+	-0.026275500136368896	Megakaryocyte/erythroid progenitors	0.223037047377994	Progenitor cells	51236.8965879656
AML7810-GTGAAGGAGGCAGGTT-1	6	NK cells	HSC/MPP	0.010950087618580674	Erythroid_CD34- CD71+ GlyA+	-0.11992995995514177	Megakaryocyte/erythroid progenitors	0.223037047377994	Progenitor cells	51236.8965879656
AML7810-GTGAAGGCAAACTGTC-1	6	Neutrophil-myeloid progenitor	HSC/MPP	0.014502257693337026	Erythroid_CD34- CD71+ GlyA+	-0.1223841024361092	Megakaryocyte/erythroid progenitors	0.223037047377994	Progenitor cells	51236.8965879656
AML7810-GTGAAGGCAGTCAGCC-1	6	Neutrophil-myeloid progenitor	HSC/MPP	0.007484315178673914	Erythroid_CD34+ CD71+ GlyA-	-0.02037996507075105	Megakaryocyte/erythroid progenitors	0.223037047377994	Progenitor cells	51236.8965879656
AML7810-GTGAAGGGTGAGGGTT-1	6	DC2	HSC/MPP	0.001543194581691	Erythroid_CD34- CD71lo GlyA+	-0.15412026804262435	Megakaryocyte/erythroid progenitors	0.223037047377994	Progenitor cells	51236.8965879656
AML7810-GTGAAGGTCGTACGGC-1	6	Megakaryocyte-erythroid-mast cell progenitor	HSC/MPP	0.008552771288231403	Erythroid_CD34+ CD71+ GlyA-	0.09481222444959884	Megakaryocyte/erythroid progenitors	0.223037047377994	Progenitor cells	51236.8965879656
AML7810-GTGAAGGTCTGTTGAG-1	6	HSC/MPP	HSC/MPP	0.007644103147738784	Early B cells	-0.08544880317056304	Megakaryocyte/erythroid progenitors	0.223037047377994	Progenitor cells	51236.8965879656
AML7810-GTGCAGCAGCAACGGT-1	6	Tcm/Naive helper T cells	HSC/MPP	0.4911822553328275	Erythroid_CD34- CD71+ GlyA+	-0.04283242025590339	Megakaryocyte/erythroid progenitors	0.223037047377994	Progenitor cells	51236.8965879656
AML7810-GTGCAGCAGCACGCCT-1	6	Neutrophil-myeloid progenitor	Neutrophil-myeloid progenitor	0.09541620059838594	Erythroid_CD34- CD71+ GlyA+	-0.06706302476605774	Megakaryocyte/erythroid progenitors	0.223037047377994	Progenitor cells	51236.8965879656
AML7810-GTGCAGCAGCTAAGAT-1	6	HSC/MPP	HSC/MPP	0.2659296509105488	Plasmacytoid Dendritic Cells	-0.12704387435688658	Megakaryocyte/erythroid progenitors	0.223037047377994	Progenitor cells	51236.8965879656
AML7810-GTGCAGCCACTGTCGG-1	6	T(agonist)	HSC/MPP	0.01496236718749033	Erythroid_CD34- CD71lo GlyA+	-0.02646313372324793	Megakaryocyte/erythroid progenitors	0.223037047377994	Progenitor cells	51236.8965879656
AML7810-GTGCAGCCATTTGCCC-1	6	HSC/MPP	HSC/MPP	0.1128182232352498	Erythroid_CD34+ CD71+ GlyA-	0.017012207939555476	Megakaryocyte/erythroid progenitors	0.223037047377994	Progenitor cells	51236.8965879656
AML7810-GTGCAGCGTCTGCGGT-1	6	Type 17 helper T cells	HSC/MPP	0.09630770880522913	Erythroid_CD34- CD71lo GlyA+	-0.07841638090562666	Megakaryocyte/erythroid progenitors	0.223037047377994	Progenitor cells	51236.8965879656
AML7810-GTGCAGCGTTGAACTC-1	6	Double-positive thymocytes	HSC/MPP	0.013726654308690932	Erythroid_CD34- CD71+ GlyA+	-0.13821291132626023	Megakaryocyte/erythroid progenitors	0.223037047377994	Progenitor cells	51236.8965879656
AML7810-GTGCAGCGTTGGAGGT-1	6	Tcm/Naive helper T cells	HSC/MPP	0.025484050217218453	Megakaryocyte/erythroid progenitors	-0.09785864057479415	Megakaryocyte/erythroid progenitors	0.223037047377994	Progenitor cells	51236.8965879656
AML7810-GTGCAGCTCAAGAAGT-1	6	Monocytes	HSC/MPP	0.001892465513265093	Erythroid_CD34- CD71+ GlyA+	-0.0424190037024339	Megakaryocyte/erythroid progenitors	0.223037047377994	Progenitor cells	51236.8965879656
AML7810-GTGCAGCTCAGTTCGA-1	6	Macrophages	HSC/MPP	0.11266303947585156	Erythroid_CD34- CD71+ GlyA+	0.01245924398261034	Megakaryocyte/erythroid progenitors	0.223037047377994	Progenitor cells	51236.8965879656
AML7810-GTGCAGCTCGTATCAG-1	6	Double-negative thymocytes	HSC/MPP	0.05675016816130571	Erythroid_CD34- CD71+ GlyA+	0.012960900830685575	Megakaryocyte/erythroid progenitors	0.223037047377994	Progenitor cells	51236.8965879656
AML7810-GTGCATAAGAGAGCTC-1	6	HSC/MPP	HSC/MPP	0.006633723749124799	Erythroid_CD34- CD71- GlyA+	-0.0313422673419712	Megakaryocyte/erythroid progenitors	0.223037047377994	Progenitor cells	51236.8965879656
AML7810-GTGCATAAGCTAGTTC-1	6	Macrophages	HSC/MPP	0.014801829400231526	Megakaryocyte/erythroid progenitors	0.040709326298535506	Megakaryocyte/erythroid progenitors	0.223037047377994	Progenitor cells	51236.8965879656
AML7810-GTGCATAAGGCTCATT-1	6	HSC/MPP	HSC/MPP	0.016830559953916604	Megakaryocyte/erythroid progenitors	0.08938941219768919	Megakaryocyte/erythroid progenitors	0.223037047377994	Progenitor cells	51236.8965879656
AML7810-GTGCATAAGTGCTGCC-1	6	HSC/MPP	HSC/MPP	0.013122250432094397	Erythroid_CD34- CD71+ GlyA+	-0.03597392957783251	Megakaryocyte/erythroid progenitors	0.223037047377994	Progenitor cells	51236.8965879656
AML7810-GTGCATACAAATCCGT-1	6	HSC/MPP	HSC/MPP	0.0858691446107445	Erythroid_CD34- CD71+ GlyA+	-0.014979704294049151	Megakaryocyte/erythroid progenitors	0.223037047377994	Progenitor cells	51236.8965879656
AML7810-GTGCATAGTACGAAAT-1	6	HSC/MPP	HSC/MPP	0.11174007906121171	Erythroid_CD34- CD71+ GlyA+	0.009179771636522727	Megakaryocyte/erythroid progenitors	0.223037047377994	Progenitor cells	51236.8965879656
AML7810-GTGCATATCACAGGCC-1	6	HSC/MPP	HSC/MPP	0.16032496636018082	Erythroid_CD34- CD71+ GlyA+	-0.0789374325201011	Megakaryocyte/erythroid progenitors	0.223037047377994	Progenitor cells	51236.8965879656
AML7810-GTGCATATCGCCTGTT-1	6	Macrophages	HSC/MPP	0.07910825424732834	Erythroid_CD34+ CD71+ GlyA-	0.08746448890216808	Megakaryocyte/erythroid progenitors	0.223037047377994	Progenitor cells	51236.8965879656
AML7810-GTGCGGTAGCTAGTGG-1	24	Classical monocytes	Neutrophil-myeloid progenitor	0.0886931303274655	Erythroid_CD34- CD71+ GlyA+	-0.18972893493463336	Megakaryocyte/erythroid progenitors	0.0689497490214919	Neutrophils	19349.893181505
AML7810-GTGCGGTCAAGCCATT-1	6	HSC/MPP	HSC/MPP	0.005236978187921679	Early B cells	-0.09993677193032502	Megakaryocyte/erythroid progenitors	0.223037047377994	Progenitor cells	51236.8965879656
AML7810-GTGCGGTCAATAGCGG-1	6	HSC/MPP	HSC/MPP	0.010728246281785137	Erythroid_CD34- CD71+ GlyA+	-0.021776862893672973	Megakaryocyte/erythroid progenitors	0.223037047377994	Progenitor cells	51236.8965879656
AML7810-GTGCGGTCAGCCAGAA-1	6	HSC/MPP	HSC/MPP	0.21273319279519887	Erythroid_CD34- CD71+ GlyA+	-0.1439668448997835	Megakaryocyte/erythroid progenitors	0.223037047377994	Progenitor cells	51236.8965879656
AML7810-GTGCGGTCATAAGACA-1	6	HSC/MPP	HSC/MPP	0.021769744619422025	Erythroid_CD34+ CD71+ GlyA-	0.011353013413336442	Megakaryocyte/erythroid progenitors	0.223037047377994	Progenitor cells	51236.8965879656
AML7810-GTGCGGTGTAGCGTGA-1	6	HSC/MPP	HSC/MPP	0.13280650767118293	Erythroid_CD34- CD71+ GlyA+	0.008012178663898584	Megakaryocyte/erythroid progenitors	0.223037047377994	Progenitor cells	51236.8965879656
AML7810-GTGCGGTTCGGCGGTT-1	6	Type 1 helper T cells	HSC/MPP	0.00776374472013989	Erythroid_CD34- CD71+ GlyA+	0.013739705361596858	Megakaryocyte/erythroid progenitors	0.223037047377994	Progenitor cells	51236.8965879656
AML7810-GTGCTTCAGCGCCTCA-1	6	HSC/MPP	HSC/MPP	0.030594312019728565	Erythroid_CD34- CD71+ GlyA+	-0.04472164446236504	Megakaryocyte/erythroid progenitors	0.223037047377994	Progenitor cells	51236.8965879656
AML7810-GTGCTTCAGCTGATAA-1	6	Monocytes	HSC/MPP	0.0044770688333415866	Megakaryocyte/erythroid progenitors	0.09461234059858686	Megakaryocyte/erythroid progenitors	0.223037047377994	Progenitor cells	51236.8965879656
AML7810-GTGCTTCAGGATGGTC-1	6	Double-negative thymocytes	HSC/MPP	0.008427885476975795	Erythroid_CD34- CD71+ GlyA+	-0.02224632531285464	Megakaryocyte/erythroid progenitors	0.223037047377994	Progenitor cells	51236.8965879656
AML7810-GTGCTTCAGGATGTAT-1	6	HSC/MPP	HSC/MPP	0.009879328410996622	Erythroid_CD34- CD71lo GlyA+	-0.06138404546133773	Megakaryocyte/erythroid progenitors	0.223037047377994	Progenitor cells	51236.8965879656
AML7810-GTGCTTCCACAGAGGT-1	6	HSC/MPP	HSC/MPP	0.31448933644327215	Erythroid_CD34- CD71+ GlyA+	-0.03376050621968729	Megakaryocyte/erythroid progenitors	0.223037047377994	Progenitor cells	51236.8965879656
AML7810-GTGCTTCCATCGATGT-1	6	HSC/MPP	HSC/MPP	0.14952384611675254	Erythroid_CD34- CD71+ GlyA+	-0.008571409673532978	Megakaryocyte/erythroid progenitors	0.223037047377994	Progenitor cells	51236.8965879656
AML7810-GTGCTTCGTGTGAAAT-1	24	CD16- NK cells	Neutrophil-myeloid progenitor	0.5524785638442085	Erythroid_CD34- CD71lo GlyA+	-0.07561123156601246	Megakaryocyte/erythroid progenitors	0.0689497490214919	Neutrophils	19349.893181505
AML7810-GTGCTTCTCATCGGAT-1	6	Plasmablasts	HSC/MPP	0.030480126394652123	Erythroid_CD34+ CD71+ GlyA-	0.06869215767100062	Megakaryocyte/erythroid progenitors	0.223037047377994	Progenitor cells	51236.8965879656
AML7810-GTGCTTCTCGAGAGCA-1	6	Mast cells	HSC/MPP	0.0028221714953567947	Erythroid_CD34+ CD71+ GlyA-	-0.04207043118615039	Megakaryocyte/erythroid progenitors	0.223037047377994	Progenitor cells	51236.8965879656
AML7810-GTGCTTCTCGCGTAGC-1	6	Mast cells	HSC/MPP	0.9002703948423866	Erythroid_CD34- CD71+ GlyA+	-0.08533157180116757	Megakaryocyte/erythroid progenitors	0.223037047377994	Progenitor cells	51236.8965879656
AML7810-GTGCTTCTCTAACCGA-1	6	Macrophages	HSC/MPP	0.0035948271552205626	Erythroid_CD34- CD71+ GlyA+	-0.001910194429797449	Megakaryocyte/erythroid progenitors	0.223037047377994	Progenitor cells	51236.8965879656
AML7810-GTGCTTCTCTCCGGTT-1	6	HSC/MPP	HSC/MPP	0.06394545932822218	Megakaryocyte/erythroid progenitors	-0.11626535024137236	Megakaryocyte/erythroid progenitors	0.223037047377994	Progenitor cells	51236.8965879656
AML7810-GTGGGTCCAAGTTAAG-1	6	Classical monocytes	HSC/MPP	0.002314472128747644	Erythroid_CD34- CD71+ GlyA+	0.054007043890502156	Megakaryocyte/erythroid progenitors	0.223037047377994	Progenitor cells	51236.8965879656
AML7810-GTGGGTCCACAAGCCC-1	6	Neutrophil-myeloid progenitor	Neutrophil-myeloid progenitor	0.5476359911086216	Erythroid_CD34- CD71+ GlyA+	-0.11816693141886468	Megakaryocyte/erythroid progenitors	0.223037047377994	Progenitor cells	51236.8965879656
AML7810-GTGGGTCCACATCTTT-1	6	HSC/MPP	HSC/MPP	0.027911923672045445	Erythroid_CD34+ CD71+ GlyA-	0.013722739063765364	Megakaryocyte/erythroid progenitors	0.223037047377994	Progenitor cells	51236.8965879656
AML7810-GTGGGTCCACGTGAGA-1	6	Tcm/Naive helper T cells	HSC/MPP	0.07956460148805909	Erythroid_CD34- CD71+ GlyA+	-0.09968783179365404	Megakaryocyte/erythroid progenitors	0.223037047377994	Progenitor cells	51236.8965879656
AML7810-GTGGGTCGTAAGGATT-1	6	HSC/MPP	HSC/MPP	0.21816979531104239	Megakaryocyte/erythroid progenitors	-0.06992208931517982	Megakaryocyte/erythroid progenitors	0.223037047377994	Progenitor cells	51236.8965879656
AML7810-GTGGGTCGTACAGTGG-1	6	Type 17 helper T cells	HSC/MPP	0.020357927376269614	Megakaryocyte/erythroid progenitors	-0.015354387169671118	Megakaryocyte/erythroid progenitors	0.223037047377994	Progenitor cells	51236.8965879656
AML7810-GTGGGTCGTGATGCCC-1	6	Macrophages	HSC/MPP	0.02290251792342346	Megakaryocyte/erythroid progenitors	-0.04064733236953129	Megakaryocyte/erythroid progenitors	0.223037047377994	Progenitor cells	51236.8965879656
AML7810-GTGGGTCGTGCATCTA-1	6	HSC/MPP	HSC/MPP	0.0267334208496213	Erythroid_CD34- CD71+ GlyA+	0.010922955900547041	Megakaryocyte/erythroid progenitors	0.223037047377994	Progenitor cells	51236.8965879656
AML7810-GTGGGTCGTTCAGACT-1	6	CD16- NK cells	HSC/MPP	0.2904676433538536	Erythroid_CD34- CD71+ GlyA+	-0.09955364240753406	Megakaryocyte/erythroid progenitors	0.223037047377994	Progenitor cells	51236.8965879656
AML7810-GTGGGTCTCAACGGCC-1	6	Tcm/Naive helper T cells	HSC/MPP	0.036506302866174865	Erythroid_CD34- CD71+ GlyA+	-0.09155098427513808	Megakaryocyte/erythroid progenitors	0.223037047377994	Progenitor cells	51236.8965879656
AML7810-GTGTGCGAGAAGGACA-1	6	HSC/MPP	HSC/MPP	0.0030224167991756913	Erythroid_CD34- CD71+ GlyA+	-0.0722051139384643	Megakaryocyte/erythroid progenitors	0.223037047377994	Progenitor cells	51236.8965879656
AML7810-GTGTGCGAGGCAATTA-1	6	HSC/MPP	HSC/MPP	0.4496053904100906	Early B cells	-0.03870538956152045	Megakaryocyte/erythroid progenitors	0.223037047377994	Progenitor cells	51236.8965879656
AML7810-GTGTGCGCACCTATCC-1	6	Macrophages	HSC/MPP	0.02338894386866871	Erythroid_CD34+ CD71+ GlyA-	0.015160870126533357	Megakaryocyte/erythroid progenitors	0.223037047377994	Progenitor cells	51236.8965879656
AML7810-GTGTGCGCAGCGTCCA-1	6	Tem/Temra cytotoxic T cells	HSC/MPP	0.15146398558424884	Erythroid_CD34- CD71+ GlyA+	-0.0013297176024964497	Megakaryocyte/erythroid progenitors	0.223037047377994	Progenitor cells	51236.8965879656
AML7810-GTGTGCGCATTGAGCT-1	6	HSC/MPP	HSC/MPP	0.09929544965195468	Erythroid_CD34- CD71+ GlyA+	-0.04180813581268561	Megakaryocyte/erythroid progenitors	0.223037047377994	Progenitor cells	51236.8965879656
AML7810-GTGTGCGCATTGGCGC-1	6	HSC/MPP	HSC/MPP	0.012470862684036419	Erythroid_CD34- CD71+ GlyA+	-0.03191439999931833	Megakaryocyte/erythroid progenitors	0.223037047377994	Progenitor cells	51236.8965879656
AML7810-GTGTGCGGTCCTCCAT-1	6	Classical monocytes	HSC/MPP	0.009002253345144628	Erythroid_CD34- CD71+ GlyA+	-0.09039128332204771	Megakaryocyte/erythroid progenitors	0.223037047377994	Progenitor cells	51236.8965879656
AML7810-GTGTGCGGTCTCCATC-1	6	Double-negative thymocytes	HSC/MPP	0.025209016205329435	Erythroid_CD34+ CD71+ GlyA-	-0.021503593229509822	Megakaryocyte/erythroid progenitors	0.223037047377994	Progenitor cells	51236.8965879656
AML7810-GTGTGCGGTTAGGGTG-1	6	Monocytes	HSC/MPP	0.01217428325851126	Erythroid_CD34- CD71+ GlyA+	-0.11812173542853821	Megakaryocyte/erythroid progenitors	0.223037047377994	Progenitor cells	51236.8965879656
AML7810-GTGTGCGTCCCAGGTG-1	6	HSC/MPP	HSC/MPP	0.06682005120011797	Erythroid_CD34- CD71+ GlyA+	-0.026828682395018563	Megakaryocyte/erythroid progenitors	0.223037047377994	Progenitor cells	51236.8965879656
AML7810-GTGTTAGAGAATGTGT-1	6	Neutrophil-myeloid progenitor	Neutrophil-myeloid progenitor	0.026590404455151394	Erythroid_CD34- CD71+ GlyA+	-0.13147791369477857	Megakaryocyte/erythroid progenitors	0.223037047377994	Progenitor cells	51236.8965879656
AML7810-GTGTTAGAGAGAGCTC-1	6	Early erythroid	HSC/MPP	0.07906977453720272	Erythroid_CD34- CD71+ GlyA+	-0.036674841128636386	Megakaryocyte/erythroid progenitors	0.223037047377994	Progenitor cells	51236.8965879656
AML7810-GTGTTAGAGGTGTGGT-1	6	HSC/MPP	HSC/MPP	0.022265811198807387	Erythroid_CD34- CD71+ GlyA+	0.006927088612947556	Megakaryocyte/erythroid progenitors	0.223037047377994	Progenitor cells	51236.8965879656
AML7810-GTGTTAGAGTCCGGTC-1	6	CD16- NK cells	HSC/MPP	0.09460675535587595	Erythroid_CD34+ CD71+ GlyA-	-0.04573602195833048	Megakaryocyte/erythroid progenitors	0.223037047377994	Progenitor cells	51236.8965879656
AML7810-GTGTTAGAGTGGAGTC-1	6	Monocytes	Neutrophil-myeloid progenitor	0.04763920250624863	Erythroid_CD34- CD71+ GlyA+	-0.16488117449686013	Megakaryocyte/erythroid progenitors	0.223037047377994	Progenitor cells	51236.8965879656
AML7810-GTGTTAGCACGAAATA-1	6	CD16- NK cells	HSC/MPP	0.06626975679499801	Erythroid_CD34- CD71+ GlyA+	-0.017475812463368705	Megakaryocyte/erythroid progenitors	0.223037047377994	Progenitor cells	51236.8965879656
AML7810-GTGTTAGGTGACGCCT-1	6	Double-positive thymocytes	HSC/MPP	0.01059077162925793	Erythroid_CD34- CD71+ GlyA+	0.004090220765591518	Megakaryocyte/erythroid progenitors	0.223037047377994	Progenitor cells	51236.8965879656
AML7810-GTGTTAGGTTCGTCTC-1	10	Double-negative thymocytes	HSC/MPP	0.008305031031847926	Erythroid_CD34- CD71+ GlyA+	-0.06395953192858082	Megakaryocyte/erythroid progenitors	0.203633219147875	Mast cells	8389.50145068657
AML7810-GTGTTAGTCACAGTAC-1	6	T(agonist)	HSC/MPP	0.048363357000329225	Erythroid_CD34- CD71- GlyA+	-0.13634917392411872	Megakaryocyte/erythroid progenitors	0.223037047377994	Progenitor cells	51236.8965879656
AML7810-GTGTTAGTCACTGGGC-1	6	HSC/MPP	HSC/MPP	0.0126476662150388	Early B cells	-0.10479625125410767	Megakaryocyte/erythroid progenitors	0.223037047377994	Progenitor cells	51236.8965879656
AML7810-GTGTTAGTCAGGCCCA-1	6	Naive B cells	HSC/MPP	0.007964076151168824	Erythroid_CD34- CD71lo GlyA+	-0.09480084089406265	Megakaryocyte/erythroid progenitors	0.223037047377994	Progenitor cells	51236.8965879656
AML7810-GTGTTAGTCTTGGGTA-1	6	HSC/MPP	HSC/MPP	0.21510988942703443	Erythroid_CD34- CD71+ GlyA+	-0.14274408296782282	Megakaryocyte/erythroid progenitors	0.223037047377994	Progenitor cells	51236.8965879656
AML7810-GTTAAGCAGAGCTGCA-1	6	HSC/MPP	HSC/MPP	0.004533609149493082	Erythroid_CD34- CD71+ GlyA+	-0.0705125137615521	Megakaryocyte/erythroid progenitors	0.223037047377994	Progenitor cells	51236.8965879656
AML7810-GTTAAGCAGCGTCTAT-1	6	Macrophages	HSC/MPP	0.05698222235017514	Erythroid_CD34- CD71lo GlyA+	-0.08426902219973734	Megakaryocyte/erythroid progenitors	0.223037047377994	Progenitor cells	51236.8965879656
AML7810-GTTAAGCAGGGTGTTG-1	16	T(agonist)	Erythrocytes	0.004747402773069372	Erythroid_CD34- CD71+ GlyA+	0.15998260849456605	Erythroid_CD34- CD71+ GlyA+	0.351559350923743	Erythroid-like and erythroid precursor cells	40607.2048294336
AML7810-GTTAAGCAGTTGAGAT-1	6	HSC/MPP	HSC/MPP	0.15967032892076122	Megakaryocyte/erythroid progenitors	-0.033473907438841384	Megakaryocyte/erythroid progenitors	0.223037047377994	Progenitor cells	51236.8965879656
AML7810-GTTAAGCAGTTTCCTT-1	6	Double-positive thymocytes	HSC/MPP	0.040080012131630635	Erythroid_CD34+ CD71+ GlyA-	0.047645529695070216	Megakaryocyte/erythroid progenitors	0.223037047377994	Progenitor cells	51236.8965879656
AML7810-GTTAAGCCAGCGAACA-1	6	HSC/MPP	HSC/MPP	0.04623879129628193	Megakaryocyte/erythroid progenitors	-0.050640468302217946	Megakaryocyte/erythroid progenitors	0.223037047377994	Progenitor cells	51236.8965879656
AML7810-GTTAAGCGTCGGCTCA-1	6	Double-negative thymocytes	HSC/MPP	0.012500592533586544	Erythroid_CD34- CD71lo GlyA+	-0.0757064721316552	Megakaryocyte/erythroid progenitors	0.223037047377994	Progenitor cells	51236.8965879656
AML7810-GTTAAGCGTGTAACGG-1	6	HSC/MPP	HSC/MPP	0.01717024283206719	Megakaryocyte/erythroid progenitors	-0.02868109666410183	Megakaryocyte/erythroid progenitors	0.223037047377994	Progenitor cells	51236.8965879656
AML7810-GTTAAGCGTTCCATGA-1	6	Tem/Trm cytotoxic T cells	HSC/MPP	0.09825208853300588	Erythroid_CD34+ CD71+ GlyA-	0.03392413889428008	Megakaryocyte/erythroid progenitors	0.223037047377994	Progenitor cells	51236.8965879656
AML7810-GTTAAGCGTTTAGCTG-1	6	HSC/MPP	HSC/MPP	0.0030239417210656126	Erythroid_CD34- CD71- GlyA+	-0.10323237707318289	Megakaryocyte/erythroid progenitors	0.223037047377994	Progenitor cells	51236.8965879656
AML7810-GTTAAGCTCTCAAGTG-1	6	CMP	HSC/MPP	0.02138601605924268	Erythroid_CD34- CD71lo GlyA+	-0.09850761466745092	Megakaryocyte/erythroid progenitors	0.223037047377994	Progenitor cells	51236.8965879656
AML7810-GTTAAGCTCTTATCTG-1	6	HSC/MPP	HSC/MPP	0.4429855619234613	Erythroid_CD34- CD71+ GlyA+	-0.07158034158564663	Megakaryocyte/erythroid progenitors	0.223037047377994	Progenitor cells	51236.8965879656
AML7810-GTTACAGAGTGGGTTG-1	6	HSC/MPP	HSC/MPP	0.03406341691130862	Erythroid_CD34- CD71+ GlyA+	0.008290854642580059	Megakaryocyte/erythroid progenitors	0.223037047377994	Progenitor cells	51236.8965879656
AML7810-GTTACAGCACTCAGGC-1	6	Double-positive thymocytes	HSC/MPP	0.1421997264370345	Erythroid_CD34- CD71lo GlyA+	-0.0372850606994611	Megakaryocyte/erythroid progenitors	0.223037047377994	Progenitor cells	51236.8965879656
AML7810-GTTACAGCATCTCCCA-1	6	HSC/MPP	HSC/MPP	0.007316786096949647	Erythroid_CD34- CD71- GlyA+	-0.0057303578749043895	Megakaryocyte/erythroid progenitors	0.223037047377994	Progenitor cells	51236.8965879656
AML7810-GTTACAGTCAGCTCTC-1	6	HSC/MPP	HSC/MPP	0.1003045752669547	Erythroid_CD34- CD71+ GlyA+	-0.042575089777671105	Megakaryocyte/erythroid progenitors	0.223037047377994	Progenitor cells	51236.8965879656
AML7810-GTTACAGTCCCTAACC-1	6	HSC/MPP	HSC/MPP	0.005410791598107407	Erythroid_CD34- CD71+ GlyA+	0.11040399172836157	Megakaryocyte/erythroid progenitors	0.223037047377994	Progenitor cells	51236.8965879656
AML7810-GTTACAGTCGTTTGCC-1	6	CD16- NK cells	HSC/MPP	0.6959307550572643	Erythroid_CD34- CD71+ GlyA+	-0.1390691345420969	Megakaryocyte/erythroid progenitors	0.223037047377994	Progenitor cells	51236.8965879656
AML7810-GTTACAGTCTGCAAGT-1	6	HSC/MPP	HSC/MPP	0.6905166481919487	Erythroid_CD34- CD71+ GlyA+	0.04981598065307724	Megakaryocyte/erythroid progenitors	0.223037047377994	Progenitor cells	51236.8965879656
AML7810-GTTACAGTCTGTCTCG-1	16	Macrophages	HSC/MPP	0.2740206950115026	Erythroid_CD34+ CD71+ GlyA-	0.10459248821430739	Erythroid_CD34- CD71+ GlyA+	0.351559350923743	Erythroid-like and erythroid precursor cells	40607.2048294336
AML7810-GTTCATTAGACTTGAA-1	6	HSC/MPP	HSC/MPP	0.0059798351234922505	Erythroid_CD34+ CD71+ GlyA-	-0.06592786699274197	Megakaryocyte/erythroid progenitors	0.223037047377994	Progenitor cells	51236.8965879656
AML7810-GTTCATTAGCTGCAAG-1	6	Tcm/Naive helper T cells	HSC/MPP	0.06900969507333501	Erythroid_CD34- CD71+ GlyA+	-0.07139599403092722	Megakaryocyte/erythroid progenitors	0.223037047377994	Progenitor cells	51236.8965879656
AML7810-GTTCATTAGGCTAGGT-1	6	Neutrophil-myeloid progenitor	HSC/MPP	0.06802610052308705	Erythroid_CD34+ CD71+ GlyA-	0.0019936345157501303	Megakaryocyte/erythroid progenitors	0.223037047377994	Progenitor cells	51236.8965879656
AML7810-GTTCATTAGGTGCTTT-1	6	CD16- NK cells	HSC/MPP	0.005595457092531086	Erythroid_CD34- CD71+ GlyA+	-0.08487488587419678	Megakaryocyte/erythroid progenitors	0.223037047377994	Progenitor cells	51236.8965879656
AML7810-GTTCATTCACCGGAAA-1	6	Tcm/Naive helper T cells	HSC/MPP	0.06851409806614124	Erythroid_CD34- CD71+ GlyA+	-0.1000945589210409	Megakaryocyte/erythroid progenitors	0.223037047377994	Progenitor cells	51236.8965879656
AML7810-GTTCATTCAGTCGATT-1	6	Erythrocytes	HSC/MPP	0.15296565011876517	Erythroid_CD34- CD71+ GlyA+	0.0013973634842210385	Megakaryocyte/erythroid progenitors	0.223037047377994	Progenitor cells	51236.8965879656
AML7810-GTTCATTCATCACCCT-1	6	CD16- NK cells	HSC/MPP	0.015133731496882224	Erythroid_CD34- CD71+ GlyA+	-0.10077001557709096	Megakaryocyte/erythroid progenitors	0.223037047377994	Progenitor cells	51236.8965879656
AML7810-GTTCATTGTATAGGTA-1	6	HSC/MPP	HSC/MPP	0.3381713093223765	Erythroid_CD34- CD71- GlyA+	-0.024964062184456678	Megakaryocyte/erythroid progenitors	0.223037047377994	Progenitor cells	51236.8965879656
AML7810-GTTCATTGTGAAGGCT-1	6	HSC/MPP	HSC/MPP	0.2492479569921471	Megakaryocyte/erythroid progenitors	-0.05341160930904251	Megakaryocyte/erythroid progenitors	0.223037047377994	Progenitor cells	51236.8965879656
AML7810-GTTCATTGTGTGAAAT-1	6	Tcm/Naive helper T cells	Neutrophil-myeloid progenitor	0.04558827049275534	Erythroid_CD34- CD71lo GlyA+	-0.12417498991794508	Megakaryocyte/erythroid progenitors	0.223037047377994	Progenitor cells	51236.8965879656
AML7810-GTTCATTTCAGCTCGG-1	6	Tcm/Naive helper T cells	HSC/MPP	0.059421243461757055	Erythroid_CD34+ CD71+ GlyA-	-0.03472644892109042	Megakaryocyte/erythroid progenitors	0.223037047377994	Progenitor cells	51236.8965879656
AML7810-GTTCATTTCCGAAGAG-1	6	Monocytes	HSC/MPP	0.001626512867596852	Megakaryocyte/erythroid progenitors	-0.011805088035324826	Megakaryocyte/erythroid progenitors	0.223037047377994	Progenitor cells	51236.8965879656
AML7810-GTTCGGGCATAGAAAC-1	6	HSC/MPP	HSC/MPP	0.04556479166373985	Erythroid_CD34- CD71+ GlyA+	-0.09425839794809553	Megakaryocyte/erythroid progenitors	0.223037047377994	Progenitor cells	51236.8965879656
AML7810-GTTCGGGCATCAGTAC-1	6	Double-negative thymocytes	HSC/MPP	0.009630843182326952	Erythroid_CD34- CD71+ GlyA+	0.04400392165724965	Megakaryocyte/erythroid progenitors	0.223037047377994	Progenitor cells	51236.8965879656
AML7810-GTTCGGGTCCTATGTT-1	6	HSC/MPP	HSC/MPP	0.004404878249457704	Erythroid_CD34- CD71+ GlyA+	-0.05785609456072538	Megakaryocyte/erythroid progenitors	0.223037047377994	Progenitor cells	51236.8965879656
AML7810-GTTCGGGTCTCCCTGA-1	6	HSC/MPP	HSC/MPP	0.031873437582789904	Erythroid_CD34- CD71+ GlyA+	-0.006257569762071476	Megakaryocyte/erythroid progenitors	0.223037047377994	Progenitor cells	51236.8965879656
AML7810-GTTCTCGAGTTTGCGT-1	6	HSC/MPP	HSC/MPP	0.0036312649243560105	Erythroid_CD34+ CD71+ GlyA-	-0.051568469658261	Megakaryocyte/erythroid progenitors	0.223037047377994	Progenitor cells	51236.8965879656
AML7810-GTTCTCGCAACAACCT-1	6	Megakaryocyte-erythroid-mast cell progenitor	HSC/MPP	0.0014141999601002448	Megakaryocyte/erythroid progenitors	0.06678845180523538	Megakaryocyte/erythroid progenitors	0.223037047377994	Progenitor cells	51236.8965879656
AML7810-GTTCTCGCAAGAGGCT-1	6	HSC/MPP	HSC/MPP	0.0732489075650438	Erythroid_CD34- CD71lo GlyA+	-0.1029424236451324	Megakaryocyte/erythroid progenitors	0.223037047377994	Progenitor cells	51236.8965879656
AML7810-GTTCTCGCAATGAATG-1	6	Macrophages	HSC/MPP	0.010459640833390104	Megakaryocyte/erythroid progenitors	-0.034062912706633454	Megakaryocyte/erythroid progenitors	0.223037047377994	Progenitor cells	51236.8965879656
AML7810-GTTCTCGCACTGAAGG-1	6	CMP	HSC/MPP	0.03809619872609805	Erythroid_CD34+ CD71+ GlyA-	0.027069236380046286	Megakaryocyte/erythroid progenitors	0.223037047377994	Progenitor cells	51236.8965879656
AML7810-GTTCTCGCAGGACGTA-1	6	ETP	HSC/MPP	0.0191397040954313	Megakaryocyte/erythroid progenitors	-0.048935846864905354	Megakaryocyte/erythroid progenitors	0.223037047377994	Progenitor cells	51236.8965879656
AML7810-GTTCTCGCATATACGC-1	6	CD16- NK cells	HSC/MPP	0.017687327190178966	Erythroid_CD34- CD71+ GlyA+	0.02149693421347732	Megakaryocyte/erythroid progenitors	0.223037047377994	Progenitor cells	51236.8965879656
AML7810-GTTCTCGGTGATGCCC-1	6	Megakaryocyte-erythroid-mast cell progenitor	HSC/MPP	0.009944585734777847	Erythroid_CD34- CD71+ GlyA+	-0.023315681432795048	Megakaryocyte/erythroid progenitors	0.223037047377994	Progenitor cells	51236.8965879656
AML7810-GTTCTCGTCGCACTCT-1	6	Neutrophil-myeloid progenitor	HSC/MPP	0.005646296475351484	Erythroid_CD34- CD71+ GlyA+	-0.022431524704601632	Megakaryocyte/erythroid progenitors	0.223037047377994	Progenitor cells	51236.8965879656
AML7810-GTTCTCGTCGTTTAGG-1	6	Classical monocytes	HSC/MPP	0.0033116630691242266	Megakaryocyte/erythroid progenitors	-0.016528824962474653	Megakaryocyte/erythroid progenitors	0.223037047377994	Progenitor cells	51236.8965879656
AML7810-GTTCTCGTCTAACTGG-1	6	HSC/MPP	HSC/MPP	0.02698855006720966	Erythroid_CD34- CD71+ GlyA+	-0.08380082065979444	Megakaryocyte/erythroid progenitors	0.223037047377994	Progenitor cells	51236.8965879656
AML7810-GTTTCTAAGAGTACCG-1	6	HSC/MPP	HSC/MPP	0.006378383164248494	Erythroid_CD34- CD71+ GlyA+	-0.0669927732651856	Megakaryocyte/erythroid progenitors	0.223037047377994	Progenitor cells	51236.8965879656
AML7810-GTTTCTAAGATGCGAC-1	6	Neutrophil-myeloid progenitor	HSC/MPP	0.05841375441550665	Megakaryocyte/erythroid progenitors	-0.04190966989386355	Megakaryocyte/erythroid progenitors	0.223037047377994	Progenitor cells	51236.8965879656
AML7810-GTTTCTAAGCTTTGGT-1	6	Macrophages	HSC/MPP	0.10546610229600732	Erythroid_CD34- CD71+ GlyA+	-0.04661886090448286	Megakaryocyte/erythroid progenitors	0.223037047377994	Progenitor cells	51236.8965879656
AML7810-GTTTCTAAGGTTCCTA-1	6	HSC/MPP	HSC/MPP	0.09448629209646725	Erythroid_CD34+ CD71+ GlyA-	-0.05991267986024433	Megakaryocyte/erythroid progenitors	0.223037047377994	Progenitor cells	51236.8965879656
AML7810-GTTTCTAAGTACTTGC-1	6	T(agonist)	HSC/MPP	0.060484856068068006	Erythroid_CD34- CD71+ GlyA+	0.050497750924756724	Megakaryocyte/erythroid progenitors	0.223037047377994	Progenitor cells	51236.8965879656
AML7810-GTTTCTAAGTCAATAG-1	6	Monocytes	HSC/MPP	0.019594113244260497	Plasmacytoid Dendritic Cells	-0.13730300390643008	Megakaryocyte/erythroid progenitors	0.223037047377994	Progenitor cells	51236.8965879656
AML7810-GTTTCTAAGTCCGTAT-1	0	Tcm/Naive helper T cells	Tem/Trm cytotoxic T cells	0.29955162806632896	Erythroid_CD34- CD71+ GlyA+	-0.22619564940026793	Naive CD4+ T cells	0.0114143310166437	Naive CD4+ T cells	297537.794505067
AML7810-GTTTCTACAAACCTAC-1	6	HSC/MPP	HSC/MPP	0.013106218707415964	Erythroid_CD34- CD71lo GlyA+	-0.05885049079113336	Megakaryocyte/erythroid progenitors	0.223037047377994	Progenitor cells	51236.8965879656
AML7810-GTTTCTACAAGCCTAT-1	6	B cells	HSC/MPP	0.029805512765230996	Erythroid_CD34- CD71+ GlyA+	-0.038959568256924364	Megakaryocyte/erythroid progenitors	0.223037047377994	Progenitor cells	51236.8965879656
AML7810-GTTTCTACACAGGCCT-1	6	HSC/MPP	HSC/MPP	0.12707475375636124	Erythroid_CD34+ CD71+ GlyA-	-0.05973595879577064	Megakaryocyte/erythroid progenitors	0.223037047377994	Progenitor cells	51236.8965879656
AML7810-GTTTCTACACTTAAGC-1	6	Classical monocytes	HSC/MPP	0.2779970449369034	Naive CD4+ T cells	-0.04484274073310348	Megakaryocyte/erythroid progenitors	0.223037047377994	Progenitor cells	51236.8965879656
AML7810-GTTTCTACAGTATGCT-1	6	Double-positive thymocytes	HSC/MPP	0.009572448285945846	Erythroid_CD34+ CD71+ GlyA-	0.027270500086354302	Megakaryocyte/erythroid progenitors	0.223037047377994	Progenitor cells	51236.8965879656
AML7810-GTTTCTACAGTGAGTG-1	6	Macrophages	HSC/MPP	0.03872038751738564	Erythroid_CD34- CD71+ GlyA+	-0.030316804705186936	Megakaryocyte/erythroid progenitors	0.223037047377994	Progenitor cells	51236.8965879656
AML7810-GTTTCTACATGTAGTC-1	6	Neutrophil-myeloid progenitor	HSC/MPP	0.01788252068506535	Erythroid_CD34- CD71+ GlyA+	-0.11300427436788874	Megakaryocyte/erythroid progenitors	0.223037047377994	Progenitor cells	51236.8965879656
AML7810-GTTTCTAGTAAATGTG-1	6	Neutrophil-myeloid progenitor	HSC/MPP	0.1637523740054009	Erythroid_CD34+ CD71+ GlyA-	-0.019994403631088967	Megakaryocyte/erythroid progenitors	0.223037047377994	Progenitor cells	51236.8965879656
AML7810-GTTTCTAGTCCTCCAT-1	16	Erythrocytes	Erythrocytes	0.11495486842523193	Erythroid_CD34- CD71+ GlyA+	0.1109834162863922	Erythroid_CD34- CD71+ GlyA+	0.351559350923743	Erythroid-like and erythroid precursor cells	40607.2048294336
AML7810-GTTTCTAGTTCCACTC-1	6	Double-positive thymocytes	HSC/MPP	0.026135478379388923	Erythroid_CD34- CD71+ GlyA+	0.022855463950783753	Megakaryocyte/erythroid progenitors	0.223037047377994	Progenitor cells	51236.8965879656
AML7810-GTTTCTAGTTGTGGAG-1	6	Classical monocytes	Neutrophil-myeloid progenitor	0.003195070342446036	Erythroid_CD34- CD71+ GlyA+	-0.14291600551168626	Megakaryocyte/erythroid progenitors	0.223037047377994	Progenitor cells	51236.8965879656
AML7810-GTTTCTATCTGCCCTA-1	16	Early erythroid	Erythrocytes	0.07174080422377375	Erythroid_CD34- CD71+ GlyA+	0.214154334530131	Erythroid_CD34- CD71+ GlyA+	0.351559350923743	Erythroid-like and erythroid precursor cells	40607.2048294336
AML7810-TAAACCGAGAGTTGGC-1	6	HSC/MPP	HSC/MPP	0.04061636421276525	Erythroid_CD34- CD71+ GlyA+	-0.003993988235329034	Megakaryocyte/erythroid progenitors	0.223037047377994	Progenitor cells	51236.8965879656
AML7810-TAAACCGAGATGGGTC-1	6	HSC/MPP	HSC/MPP	0.04934210847774447	Erythroid_CD34- CD71+ GlyA+	0.05363276173231446	Megakaryocyte/erythroid progenitors	0.223037047377994	Progenitor cells	51236.8965879656
AML7810-TAAACCGAGCAATATG-1	6	HSC/MPP	HSC/MPP	0.09754757554487835	Erythroid_CD34+ CD71+ GlyA-	-0.01556482603888244	Megakaryocyte/erythroid progenitors	0.223037047377994	Progenitor cells	51236.8965879656
AML7810-TAAACCGAGTGGTCCC-1	6	HSC/MPP	HSC/MPP	0.045531629428618776	Erythroid_CD34- CD71+ GlyA+	-0.0007954404070096238	Megakaryocyte/erythroid progenitors	0.223037047377994	Progenitor cells	51236.8965879656
AML7810-TAAACCGAGTTAAGTG-1	6	Macrophages	HSC/MPP	0.0012999676594105025	Erythroid_CD34- CD71+ GlyA+	0.00793694141100032	Megakaryocyte/erythroid progenitors	0.223037047377994	Progenitor cells	51236.8965879656
AML7810-TAAACCGCACAACGCC-1	6	HSC/MPP	HSC/MPP	0.02477387825864819	Erythroid_CD34- CD71+ GlyA+	-0.015979861370037703	Megakaryocyte/erythroid progenitors	0.223037047377994	Progenitor cells	51236.8965879656
AML7810-TAAACCGCACGAAACG-1	6	Tcm/Naive helper T cells	HSC/MPP	0.00643467169980341	Erythroid_CD34- CD71lo GlyA+	-0.06784969286967038	Megakaryocyte/erythroid progenitors	0.223037047377994	Progenitor cells	51236.8965879656
AML7810-TAAACCGCAGATGAGC-1	6	CMP	HSC/MPP	0.02775361545006901	Erythroid_CD34- CD71lo GlyA+	-0.09482690699772581	Megakaryocyte/erythroid progenitors	0.223037047377994	Progenitor cells	51236.8965879656
AML7810-TAAACCGGTCGGCATC-1	5	Tem/Trm cytotoxic T cells	Tem/Trm cytotoxic T cells	0.922394179152241	Plasmacytoid Dendritic Cells	-0.22739014848574152	CD8+ Effector Memory	0.165647588645569	CD8+ NKT-like cells	194257.570114352
AML7810-TAAACCGGTCTCTCTG-1	6	HSC/MPP	HSC/MPP	0.007315487549052342	Erythroid_CD34- CD71+ GlyA+	0.0028142941660840334	Megakaryocyte/erythroid progenitors	0.223037047377994	Progenitor cells	51236.8965879656
AML7810-TAAACCGTCTTCGGTC-1	6	T(agonist)	HSC/MPP	0.14921969083022918	Erythroid_CD34- CD71lo GlyA+	-0.07589171643513852	Megakaryocyte/erythroid progenitors	0.223037047377994	Progenitor cells	51236.8965879656
AML7810-TAAGAGAAGAAACGAG-1	6	Macrophages	HSC/MPP	0.0004336156275145342	Erythroid_CD34+ CD71+ GlyA-	0.04423623250421907	Megakaryocyte/erythroid progenitors	0.223037047377994	Progenitor cells	51236.8965879656
AML7810-TAAGAGAAGCATCATC-1	6	Macrophages	HSC/MPP	0.06291776700656727	Erythroid_CD34+ CD71+ GlyA-	0.04588580988354539	Megakaryocyte/erythroid progenitors	0.223037047377994	Progenitor cells	51236.8965879656
AML7810-TAAGAGAAGTGTGAAT-1	6	T(agonist)	HSC/MPP	0.12675060855374873	Erythroid_CD34- CD71lo GlyA+	-0.08933443180388417	Megakaryocyte/erythroid progenitors	0.223037047377994	Progenitor cells	51236.8965879656
AML7810-TAAGAGACAAACCCAT-1	6	HSC/MPP	HSC/MPP	0.2919782897379599	Early B cells	-0.005012364423282452	Megakaryocyte/erythroid progenitors	0.223037047377994	Progenitor cells	51236.8965879656
AML7810-TAAGAGACAATACGCT-1	6	Double-positive thymocytes	HSC/MPP	0.003905187446420278	Megakaryocyte/erythroid progenitors	0.09825181431658486	Megakaryocyte/erythroid progenitors	0.223037047377994	Progenitor cells	51236.8965879656
AML7810-TAAGAGACAATCTACG-1	6	HSC/MPP	HSC/MPP	0.01953149683414145	Erythroid_CD34- CD71+ GlyA+	-0.13605348113474203	Megakaryocyte/erythroid progenitors	0.223037047377994	Progenitor cells	51236.8965879656
AML7810-TAAGAGACATGAAGTA-1	6	Tcm/Naive helper T cells	HSC/MPP	0.011538015087178197	Erythroid_CD34- CD71lo GlyA+	-0.06209544460247869	Megakaryocyte/erythroid progenitors	0.223037047377994	Progenitor cells	51236.8965879656
AML7810-TAAGAGACATTGTGCA-1	6	Monocytes	HSC/MPP	0.027046863172592906	Erythroid_CD34- CD71+ GlyA+	0.0007895527000056969	Megakaryocyte/erythroid progenitors	0.223037047377994	Progenitor cells	51236.8965879656
AML7810-TAAGAGAGTCTCCATC-1	6	T(agonist)	HSC/MPP	0.02648517114354791	Megakaryocyte/erythroid progenitors	0.05265932177300761	Megakaryocyte/erythroid progenitors	0.223037047377994	Progenitor cells	51236.8965879656
AML7810-TAAGAGAGTGCAACGA-1	6	Double-positive thymocytes	HSC/MPP	0.17289689307287331	Erythroid_CD34- CD71lo GlyA+	-0.09578446164487699	Megakaryocyte/erythroid progenitors	0.223037047377994	Progenitor cells	51236.8965879656
AML7810-TAAGAGAGTTTGCATG-1	6	Neutrophil-myeloid progenitor	HSC/MPP	0.007494068022618993	Erythroid_CD34- CD71+ GlyA+	-0.04404904396576326	Megakaryocyte/erythroid progenitors	0.223037047377994	Progenitor cells	51236.8965879656
AML7810-TAAGAGATCAACTCTT-1	6	CD16- NK cells	HSC/MPP	0.00827775729612226	Erythroid_CD34- CD71lo GlyA+	-0.07952944647933506	Megakaryocyte/erythroid progenitors	0.223037047377994	Progenitor cells	51236.8965879656
AML7810-TAAGAGATCACTTCAT-1	6	T(agonist)	Neutrophil-myeloid progenitor	0.6210455444226631	Erythroid_CD34- CD71lo GlyA+	0.00239791613612166	Megakaryocyte/erythroid progenitors	0.223037047377994	Progenitor cells	51236.8965879656
AML7810-TAAGAGATCGCTGATA-1	6	Neutrophil-myeloid progenitor	HSC/MPP	0.040601465614562474	Erythroid_CD34- CD71+ GlyA+	0.05558963182050314	Megakaryocyte/erythroid progenitors	0.223037047377994	Progenitor cells	51236.8965879656
AML7810-TAAGAGATCGTTTAGG-1	6	Monocytes	HSC/MPP	0.04024972525483889	Erythroid_CD34- CD71+ GlyA+	-0.026057494289309032	Megakaryocyte/erythroid progenitors	0.223037047377994	Progenitor cells	51236.8965879656
AML7810-TAAGAGATCTGTTGAG-1	6	HSC/MPP	HSC/MPP	0.14628292427152378	Megakaryocyte/erythroid progenitors	0.046184243044638223	Megakaryocyte/erythroid progenitors	0.223037047377994	Progenitor cells	51236.8965879656
AML7810-TAAGCGTAGAAACGCC-1	6	CD16- NK cells	HSC/MPP	0.015255492795092291	Erythroid_CD34- CD71+ GlyA+	-0.08576693568515026	Megakaryocyte/erythroid progenitors	0.223037047377994	Progenitor cells	51236.8965879656
AML7810-TAAGCGTAGAAGGTGA-1	6	Classical monocytes	HSC/MPP	0.018775801836831727	Erythroid_CD34+ CD71+ GlyA-	0.005445388398902788	Megakaryocyte/erythroid progenitors	0.223037047377994	Progenitor cells	51236.8965879656
AML7810-TAAGCGTCACATTAGC-1	6	Erythrocytes	HSC/MPP	0.221159523872395	Erythroid_CD34+ CD71+ GlyA-	-0.003738346775246395	Megakaryocyte/erythroid progenitors	0.223037047377994	Progenitor cells	51236.8965879656
AML7810-TAAGCGTCACCAGTTA-1	6	HSC/MPP	HSC/MPP	0.005030923821230697	Erythroid_CD34- CD71+ GlyA+	0.05992743651321275	Megakaryocyte/erythroid progenitors	0.223037047377994	Progenitor cells	51236.8965879656
AML7810-TAAGCGTCACGAGAGT-1	6	Double-positive thymocytes	HSC/MPP	0.010486637864688852	Erythroid_CD34- CD71lo GlyA+	-0.10274707034153069	Megakaryocyte/erythroid progenitors	0.223037047377994	Progenitor cells	51236.8965879656
AML7810-TAAGCGTCAGTCAGCC-1	6	HSC/MPP	HSC/MPP	0.007185200199736758	Erythroid_CD34- CD71lo GlyA+	-0.046240904943224415	Megakaryocyte/erythroid progenitors	0.223037047377994	Progenitor cells	51236.8965879656
AML7810-TAAGCGTCATTCGACA-1	5	NK cells	Tem/Trm cytotoxic T cells	0.19609039698271952	Erythroid_CD34- CD71+ GlyA+	-0.25284184107236474	CD8+ Effector Memory	0.165647588645569	CD8+ NKT-like cells	194257.570114352
AML7810-TAAGCGTGTAGCTCCG-1	6	HSC/MPP	HSC/MPP	0.05454398169422076	Erythroid_CD34- CD71+ GlyA+	-0.15046348202215443	Megakaryocyte/erythroid progenitors	0.223037047377994	Progenitor cells	51236.8965879656
AML7810-TAAGCGTGTCGAACAG-1	6	Type 17 helper T cells	HSC/MPP	0.010233123501363376	Erythroid_CD34- CD71+ GlyA+	-0.04758216331429609	Megakaryocyte/erythroid progenitors	0.223037047377994	Progenitor cells	51236.8965879656
AML7810-TAAGCGTGTTGGAGGT-1	6	HSC/MPP	HSC/MPP	0.06228987565283278	Erythroid_CD34+ CD71+ GlyA-	-0.08813395058556259	Megakaryocyte/erythroid progenitors	0.223037047377994	Progenitor cells	51236.8965879656
AML7810-TAAGCGTTCATATCGG-1	6	Mast cells	HSC/MPP	0.1370067619760643	Erythroid_CD34- CD71- GlyA+	-0.13838609171556815	Megakaryocyte/erythroid progenitors	0.223037047377994	Progenitor cells	51236.8965879656
AML7810-TAAGCGTTCCCATTTA-1	6	T(agonist)	HSC/MPP	0.009544399105532573	Megakaryocyte/erythroid progenitors	-0.06288176207777725	Megakaryocyte/erythroid progenitors	0.223037047377994	Progenitor cells	51236.8965879656
AML7810-TAAGCGTTCTACCAGA-1	6	Tcm/Naive helper T cells	HSC/MPP	0.09226912746019207	Erythroid_CD34- CD71+ GlyA+	-0.03924433236496205	Megakaryocyte/erythroid progenitors	0.223037047377994	Progenitor cells	51236.8965879656
AML7810-TAAGCGTTCTGCGACG-1	6	Monocytes	HSC/MPP	0.005120839520838481	Erythroid_CD34- CD71lo GlyA+	-0.0038519267846972103	Megakaryocyte/erythroid progenitors	0.223037047377994	Progenitor cells	51236.8965879656
AML7810-TAAGTGCAGCCCGAAA-1	6	HSC/MPP	HSC/MPP	0.08702049366671333	Megakaryocyte/erythroid progenitors	-0.10262049464466266	Megakaryocyte/erythroid progenitors	0.223037047377994	Progenitor cells	51236.8965879656
AML7810-TAAGTGCAGTAACCCT-1	6	Double-negative thymocytes	HSC/MPP	0.006711249915569792	Plasmacytoid Dendritic Cells	-0.09774406199012756	Megakaryocyte/erythroid progenitors	0.223037047377994	Progenitor cells	51236.8965879656
AML7810-TAAGTGCCACAGTCGC-1	6	Neutrophil-myeloid progenitor	Neutrophil-myeloid progenitor	0.18690049256139873	Erythroid_CD34- CD71+ GlyA+	-0.08358282554242358	Megakaryocyte/erythroid progenitors	0.223037047377994	Progenitor cells	51236.8965879656
AML7810-TAAGTGCCACCCAGTG-1	6	Monocytes	HSC/MPP	0.011642814359383058	Megakaryocyte/erythroid progenitors	-0.06205105062910173	Megakaryocyte/erythroid progenitors	0.223037047377994	Progenitor cells	51236.8965879656
AML7810-TAAGTGCCACTTCGAA-1	6	Classical monocytes	HSC/MPP	0.04685183070470581	Erythroid_CD34- CD71+ GlyA+	-0.024528396713933354	Megakaryocyte/erythroid progenitors	0.223037047377994	Progenitor cells	51236.8965879656
AML7810-TAAGTGCCAGCAGTTT-1	6	Tcm/Naive helper T cells	HSC/MPP	0.08030660102286995	Erythroid_CD34+ CD71+ GlyA-	0.012332565896272305	Megakaryocyte/erythroid progenitors	0.223037047377994	Progenitor cells	51236.8965879656
AML7810-TAAGTGCCATGGTCTA-1	6	Macrophages	HSC/MPP	0.3249970630849087	Erythroid_CD34- CD71+ GlyA+	0.004464678301992599	Megakaryocyte/erythroid progenitors	0.223037047377994	Progenitor cells	51236.8965879656
AML7810-TAAGTGCGTAAAGGAG-1	6	Double-negative thymocytes	HSC/MPP	0.008286868812373777	Megakaryocyte/erythroid progenitors	-0.019348866408017647	Megakaryocyte/erythroid progenitors	0.223037047377994	Progenitor cells	51236.8965879656
AML7810-TAAGTGCGTACAGTGG-1	6	Tcm/Naive helper T cells	HSC/MPP	0.016426334299434773	Megakaryocyte/erythroid progenitors	-0.08115624617289571	Megakaryocyte/erythroid progenitors	0.223037047377994	Progenitor cells	51236.8965879656
AML7810-TAAGTGCGTAGGCTGA-1	6	Monocytes	HSC/MPP	0.011328836017903318	Erythroid_CD34- CD71lo GlyA+	-0.06639822507881887	Megakaryocyte/erythroid progenitors	0.223037047377994	Progenitor cells	51236.8965879656
AML7810-TAAGTGCGTTTAGGAA-1	6	Double-negative thymocytes	HSC/MPP	0.004245128549585531	Erythroid_CD34- CD71+ GlyA+	-0.03971502243162428	Megakaryocyte/erythroid progenitors	0.223037047377994	Progenitor cells	51236.8965879656
AML7810-TAAGTGCTCATTATCC-1	6	HSC/MPP	HSC/MPP	0.013775255634413617	Erythroid_CD34- CD71+ GlyA+	0.02383873442271889	Megakaryocyte/erythroid progenitors	0.223037047377994	Progenitor cells	51236.8965879656
AML7810-TACACGAAGCACAGGT-1	6	Neutrophil-myeloid progenitor	HSC/MPP	0.32474062049749114	Erythroid_CD34- CD71- GlyA+	-0.028153615735775125	Megakaryocyte/erythroid progenitors	0.223037047377994	Progenitor cells	51236.8965879656
AML7810-TACACGAAGCCAGTTT-1	6	Plasmablasts	HSC/MPP	0.006564831456020687	Erythroid_CD34- CD71+ GlyA+	0.023392046117052704	Megakaryocyte/erythroid progenitors	0.223037047377994	Progenitor cells	51236.8965879656
AML7810-TACACGAAGCGGATCA-1	6	HSC/MPP	HSC/MPP	0.04557704153835336	Megakaryocyte/erythroid progenitors	-0.09179025387748338	Megakaryocyte/erythroid progenitors	0.223037047377994	Progenitor cells	51236.8965879656
AML7810-TACACGAAGGATGGTC-1	6	Tcm/Naive helper T cells	HSC/MPP	0.22215972851594326	Erythroid_CD34+ CD71+ GlyA-	0.07422881363350578	Megakaryocyte/erythroid progenitors	0.223037047377994	Progenitor cells	51236.8965879656
AML7810-TACACGAAGGGATCTG-1	6	HSC/MPP	HSC/MPP	0.07357974980639624	Erythroid_CD34- CD71+ GlyA+	-0.01626334772253046	Megakaryocyte/erythroid progenitors	0.223037047377994	Progenitor cells	51236.8965879656
AML7810-TACACGAAGTACCGGA-1	6	Monocytes	HSC/MPP	0.011941180509080891	Erythroid_CD34- CD71+ GlyA+	0.030204136731067706	Megakaryocyte/erythroid progenitors	0.223037047377994	Progenitor cells	51236.8965879656
AML7810-TACACGAAGTCAATAG-1	6	HSC/MPP	HSC/MPP	0.007844356494979181	Megakaryocyte/erythroid progenitors	-0.017363524990367505	Megakaryocyte/erythroid progenitors	0.223037047377994	Progenitor cells	51236.8965879656
AML7810-TACACGACAGCATACT-1	6	ETP	HSC/MPP	0.01669071072299953	Erythroid_CD34- CD71+ GlyA+	0.0204702200530561	Megakaryocyte/erythroid progenitors	0.223037047377994	Progenitor cells	51236.8965879656
AML7810-TACACGAGTACCGAGA-1	6	HSC/MPP	HSC/MPP	0.03539718116546389	Megakaryocyte/erythroid progenitors	-0.08572853656827469	Megakaryocyte/erythroid progenitors	0.223037047377994	Progenitor cells	51236.8965879656
AML7810-TACACGAGTGTAAGTA-1	6	Monocytes	HSC/MPP	0.029028629586330183	Erythroid_CD34+ CD71+ GlyA-	-0.0625927838744782	Megakaryocyte/erythroid progenitors	0.223037047377994	Progenitor cells	51236.8965879656
AML7810-TACACGATCGAGCCCA-1	6	HSC/MPP	HSC/MPP	0.004749282579275944	Megakaryocyte/erythroid progenitors	-0.13602518305844136	Megakaryocyte/erythroid progenitors	0.223037047377994	Progenitor cells	51236.8965879656
AML7810-TACACGATCGTCCAGG-1	6	HSC/MPP	HSC/MPP	0.1613214648355453	Erythroid_CD34- CD71+ GlyA+	-0.047592886439248965	Megakaryocyte/erythroid progenitors	0.223037047377994	Progenitor cells	51236.8965879656
AML7810-TACACGATCTCCGGTT-1	6	HSC/MPP	HSC/MPP	0.009476541282385946	Erythroid_CD34- CD71lo GlyA+	-0.11035691833407459	Megakaryocyte/erythroid progenitors	0.223037047377994	Progenitor cells	51236.8965879656
AML7810-TACAGTGAGATCGGGT-1	6	Tcm/Naive helper T cells	HSC/MPP	0.004099300658532118	Erythroid_CD34+ CD71+ GlyA-	-0.006128411084141209	Megakaryocyte/erythroid progenitors	0.223037047377994	Progenitor cells	51236.8965879656
AML7810-TACAGTGAGCGCCTTG-1	6	HSC/MPP	HSC/MPP	0.010575097350681384	Early B cells	-0.028562711549291724	Megakaryocyte/erythroid progenitors	0.223037047377994	Progenitor cells	51236.8965879656
AML7810-TACAGTGAGTAGGTGC-1	6	Tcm/Naive cytotoxic T cells	HSC/MPP	0.014117168565304018	Erythroid_CD34- CD71+ GlyA+	0.032476913086917254	Megakaryocyte/erythroid progenitors	0.223037047377994	Progenitor cells	51236.8965879656
AML7810-TACAGTGAGTCCCACG-1	0	Tem/Trm cytotoxic T cells	Tem/Trm cytotoxic T cells	0.5164601443901512	Erythroid_CD34- CD71+ GlyA+	-0.23455883786179244	Naive CD4+ T cells	0.0114143310166437	Naive CD4+ T cells	297537.794505067
AML7810-TACAGTGCAAACGTGG-1	6	HSC/MPP	HSC/MPP	0.026328330678679616	Erythroid_CD34+ CD71+ GlyA-	0.15379398479682377	Megakaryocyte/erythroid progenitors	0.223037047377994	Progenitor cells	51236.8965879656
AML7810-TACAGTGCAGCGAACA-1	16	Megakaryocyte-erythroid-mast cell progenitor	Erythrocytes	0.545639793455733	Erythroid_CD34- CD71+ GlyA+	0.1721511776221009	Erythroid_CD34- CD71+ GlyA+	0.351559350923743	Erythroid-like and erythroid precursor cells	40607.2048294336
AML7810-TACAGTGCATTCTTAC-1	6	HSC/MPP	HSC/MPP	0.3721444448439106	Erythroid_CD34+ CD71+ GlyA-	-0.0699202724375286	Megakaryocyte/erythroid progenitors	0.223037047377994	Progenitor cells	51236.8965879656
AML7810-TACAGTGTCGCGTTTC-1	6	HSC/MPP	HSC/MPP	0.028135431294034237	Megakaryocyte/erythroid progenitors	-0.08073106936195912	Megakaryocyte/erythroid progenitors	0.223037047377994	Progenitor cells	51236.8965879656
AML7810-TACAGTGTCGGCTACG-1	6	HSC/MPP	HSC/MPP	0.04233551695287587	Erythroid_CD34- CD71+ GlyA+	0.03662768944367046	Megakaryocyte/erythroid progenitors	0.223037047377994	Progenitor cells	51236.8965879656
AML7810-TACAGTGTCGTAGGTT-1	6	Tcm/Naive helper T cells	HSC/MPP	0.5745549840425955	Erythroid_CD34- CD71+ GlyA+	-0.07836602427006434	Megakaryocyte/erythroid progenitors	0.223037047377994	Progenitor cells	51236.8965879656
AML7810-TACAGTGTCTGCCCTA-1	6	HSC/MPP	HSC/MPP	0.06873357756341539	Common myeloid progenitors	-0.0945292201090949	Megakaryocyte/erythroid progenitors	0.223037047377994	Progenitor cells	51236.8965879656
AML7810-TACCTATAGCGTGTCC-1	6	T(agonist)	HSC/MPP	0.009922234925516797	Erythroid_CD34+ CD71+ GlyA-	-0.005550394590736823	Megakaryocyte/erythroid progenitors	0.223037047377994	Progenitor cells	51236.8965879656
AML7810-TACCTATAGCTGCCCA-1	6	Type 17 helper T cells	HSC/MPP	0.004999794612221985	Megakaryocyte/erythroid progenitors	0.005844554028522821	Megakaryocyte/erythroid progenitors	0.223037047377994	Progenitor cells	51236.8965879656
AML7810-TACCTATAGGAGTTGC-1	6	HSC/MPP	HSC/MPP	0.01851542522555846	Erythroid_CD34- CD71lo GlyA+	-0.04833447389714038	Megakaryocyte/erythroid progenitors	0.223037047377994	Progenitor cells	51236.8965879656
AML7810-TACCTATAGTCCAGGA-1	6	Tcm/Naive helper T cells	HSC/MPP	0.015052888293199703	Erythroid_CD34- CD71lo GlyA+	-0.1169217760298864	Megakaryocyte/erythroid progenitors	0.223037047377994	Progenitor cells	51236.8965879656
AML7810-TACCTATAGTCCGTAT-1	6	HSC/MPP	HSC/MPP	0.012686950173274633	Erythroid_CD34- CD71+ GlyA+	-0.003415741216722167	Megakaryocyte/erythroid progenitors	0.223037047377994	Progenitor cells	51236.8965879656
AML7810-TACCTATCAAGCTGTT-1	6	HSC/MPP	HSC/MPP	0.3245428745085279	Erythroid_CD34- CD71+ GlyA+	-0.056198995944704885	Megakaryocyte/erythroid progenitors	0.223037047377994	Progenitor cells	51236.8965879656
AML7810-TACCTATCAGTCAGAG-1	6	ETP	HSC/MPP	0.04434217528390875	Megakaryocyte/erythroid progenitors	-0.1253320629225033	Megakaryocyte/erythroid progenitors	0.223037047377994	Progenitor cells	51236.8965879656
AML7810-TACCTATCATGCCACG-1	6	CD16- NK cells	HSC/MPP	0.010949130734624	Erythroid_CD34+ CD71+ GlyA-	-0.06491473178061313	Megakaryocyte/erythroid progenitors	0.223037047377994	Progenitor cells	51236.8965879656
AML7810-TACCTATTCGTACCGG-1	6	HSC/MPP	HSC/MPP	0.018448022616803547	Erythroid_CD34+ CD71+ GlyA-	0.09018400569169391	Megakaryocyte/erythroid progenitors	0.223037047377994	Progenitor cells	51236.8965879656
AML7810-TACCTTAAGACAATAC-1	16	Erythrocytes	Erythrocytes	0.9351527045535928	Erythroid_CD34- CD71+ GlyA+	0.13330480347393162	Erythroid_CD34- CD71+ GlyA+	0.351559350923743	Erythroid-like and erythroid precursor cells	40607.2048294336
AML7810-TACCTTAAGAGAACAG-1	6	HSC/MPP	HSC/MPP	0.0061559820123229005	Megakaryocyte/erythroid progenitors	-0.03470014230189253	Megakaryocyte/erythroid progenitors	0.223037047377994	Progenitor cells	51236.8965879656
AML7810-TACCTTAAGAGACTTA-1	6	HSC/MPP	HSC/MPP	0.11522219319256828	Erythroid_CD34- CD71- GlyA+	-0.04488842970418405	Megakaryocyte/erythroid progenitors	0.223037047377994	Progenitor cells	51236.8965879656
AML7810-TACCTTAAGATGTCGG-1	6	Macrophages	HSC/MPP	0.010639604820450491	Erythroid_CD34+ CD71+ GlyA-	-0.0317922312911096	Megakaryocyte/erythroid progenitors	0.223037047377994	Progenitor cells	51236.8965879656
AML7810-TACCTTAAGTTGAGAT-1	6	T(agonist)	HSC/MPP	0.06506881710377196	Erythroid_CD34- CD71+ GlyA+	-0.029120349489692776	Megakaryocyte/erythroid progenitors	0.223037047377994	Progenitor cells	51236.8965879656
AML7810-TACCTTACAGTGACAG-1	6	CD16- NK cells	HSC/MPP	0.19188271798955092	Erythroid_CD34- CD71lo GlyA+	-0.0747026572140657	Megakaryocyte/erythroid progenitors	0.223037047377994	Progenitor cells	51236.8965879656
AML7810-TACCTTATCGCCCTTA-1	6	Macrophages	HSC/MPP	0.016458690950489317	Erythroid_CD34- CD71lo GlyA+	-0.07559315257845034	Megakaryocyte/erythroid progenitors	0.223037047377994	Progenitor cells	51236.8965879656
AML7810-TACCTTATCTCAAACG-1	6	Double-positive thymocytes	HSC/MPP	0.1627330774832539	Erythroid_CD34- CD71+ GlyA+	0.05961964775135886	Megakaryocyte/erythroid progenitors	0.223037047377994	Progenitor cells	51236.8965879656
AML7810-TACGGATAGGATGTAT-1	6	HSC/MPP	HSC/MPP	0.25333349743107075	Erythroid_CD34- CD71+ GlyA+	-0.08232606527607178	Megakaryocyte/erythroid progenitors	0.223037047377994	Progenitor cells	51236.8965879656
AML7810-TACGGATCAATCCAAC-1	6	Double-negative thymocytes	HSC/MPP	0.003588400937511533	Erythroid_CD34- CD71+ GlyA+	-0.11452322506100421	Megakaryocyte/erythroid progenitors	0.223037047377994	Progenitor cells	51236.8965879656
AML7810-TACGGATCACCGATAT-1	6	Plasmablasts	HSC/MPP	0.4974129529268897	Erythroid_CD34- CD71+ GlyA+	-0.025237801580999968	Megakaryocyte/erythroid progenitors	0.223037047377994	Progenitor cells	51236.8965879656
AML7810-TACGGATGTCCGAGTC-1	6	HSC/MPP	HSC/MPP	0.007022939139850979	Erythroid_CD34+ CD71+ GlyA-	0.011821934612441702	Megakaryocyte/erythroid progenitors	0.223037047377994	Progenitor cells	51236.8965879656
AML7810-TACGGATGTCTAAAGA-1	6	Tcm/Naive helper T cells	HSC/MPP	0.008049658827799991	Erythroid_CD34- CD71+ GlyA+	-0.09875131214219901	Megakaryocyte/erythroid progenitors	0.223037047377994	Progenitor cells	51236.8965879656
AML7810-TACGGATTCATTGCCC-1	6	T(agonist)	HSC/MPP	0.013045038145396514	Erythroid_CD34- CD71+ GlyA+	0.09347378088216175	Megakaryocyte/erythroid progenitors	0.223037047377994	Progenitor cells	51236.8965879656
AML7810-TACGGATTCCGCAAGC-1	6	HSC/MPP	HSC/MPP	0.25351788835618194	Erythroid_CD34- CD71+ GlyA+	-0.013284799334003948	Megakaryocyte/erythroid progenitors	0.223037047377994	Progenitor cells	51236.8965879656
AML7810-TACGGATTCGGGAGTA-1	6	HSC/MPP	HSC/MPP	0.008026164217420655	Erythroid_CD34+ CD71+ GlyA-	-0.027724864893464214	Megakaryocyte/erythroid progenitors	0.223037047377994	Progenitor cells	51236.8965879656
AML7810-TACGGGCAGAGGTACC-1	6	CD16- NK cells	HSC/MPP	0.03553177573354145	Plasmacytoid Dendritic Cells	-0.16266140114257077	Megakaryocyte/erythroid progenitors	0.223037047377994	Progenitor cells	51236.8965879656
AML7810-TACGGGCCAAATACAG-1	6	Macrophages	HSC/MPP	0.011961164398606384	Erythroid_CD34- CD71- GlyA+	-0.061116703518851345	Megakaryocyte/erythroid progenitors	0.223037047377994	Progenitor cells	51236.8965879656
AML7810-TACGGGCCATATGGTC-1	6	HSC/MPP	HSC/MPP	0.3331518512747868	Erythroid_CD34+ CD71+ GlyA-	-0.023865316574679604	Megakaryocyte/erythroid progenitors	0.223037047377994	Progenitor cells	51236.8965879656
AML7810-TACGGGCCATCACCCT-1	6	HSC/MPP	HSC/MPP	0.01126506182446858	Megakaryocyte/erythroid progenitors	-0.036428644601958736	Megakaryocyte/erythroid progenitors	0.223037047377994	Progenitor cells	51236.8965879656
AML7810-TACGGGCCATTTCAGG-1	6	CMP	HSC/MPP	0.20054072502195766	Erythroid_CD34- CD71lo GlyA+	-0.10469886495543598	Megakaryocyte/erythroid progenitors	0.223037047377994	Progenitor cells	51236.8965879656
AML7810-TACGGGCGTCGGCATC-1	6	Macrophages	HSC/MPP	0.00597416801452983	Erythroid_CD34+ CD71+ GlyA-	0.01275327305740093	Megakaryocyte/erythroid progenitors	0.223037047377994	Progenitor cells	51236.8965879656
AML7810-TACGGGCTCCACTCCA-1	6	HSC/MPP	HSC/MPP	0.011073396517807461	Erythroid_CD34- CD71lo GlyA+	-0.054333900393651824	Megakaryocyte/erythroid progenitors	0.223037047377994	Progenitor cells	51236.8965879656
AML7810-TACGGGCTCCATGAGT-1	6	Monocytes	HSC/MPP	0.008059302397570346	Erythroid_CD34- CD71lo GlyA+	-0.06488475919376485	Megakaryocyte/erythroid progenitors	0.223037047377994	Progenitor cells	51236.8965879656
AML7810-TACGGGCTCCGATATG-1	6	HSC/MPP	Neutrophil-myeloid progenitor	0.04954338700279715	Erythroid_CD34- CD71+ GlyA+	-0.01680353766916131	Megakaryocyte/erythroid progenitors	0.223037047377994	Progenitor cells	51236.8965879656
AML7810-TACGGGCTCCGTAGGC-1	6	Double-negative thymocytes	HSC/MPP	0.025634441789649052	Erythroid_CD34- CD71- GlyA+	-0.0316750349845103	Megakaryocyte/erythroid progenitors	0.223037047377994	Progenitor cells	51236.8965879656
AML7810-TACGGGCTCTTACCGC-1	6	HSC/MPP	HSC/MPP	0.02608927174674208	Erythroid_CD34- CD71lo GlyA+	-0.04877534464040942	Megakaryocyte/erythroid progenitors	0.223037047377994	Progenitor cells	51236.8965879656
AML7810-TACGGTAAGAGTACAT-1	6	HSC/MPP	HSC/MPP	0.017669897440727066	Erythroid_CD34- CD71+ GlyA+	0.006066758267541108	Megakaryocyte/erythroid progenitors	0.223037047377994	Progenitor cells	51236.8965879656
AML7810-TACGGTAAGGTTACCT-1	6	Tcm/Naive helper T cells	HSC/MPP	0.04643338449399056	Erythroid_CD34- CD71- GlyA+	-0.12029445050828458	Megakaryocyte/erythroid progenitors	0.223037047377994	Progenitor cells	51236.8965879656
AML7810-TACGGTAAGTGAATTG-1	6	HSC/MPP	HSC/MPP	0.2114704388019555	Megakaryocyte/erythroid progenitors	-0.005582448747287345	Megakaryocyte/erythroid progenitors	0.223037047377994	Progenitor cells	51236.8965879656
AML7810-TACGGTACAACTGCGC-1	6	HSC/MPP	HSC/MPP	0.016978622218904713	Erythroid_CD34+ CD71+ GlyA-	-0.03543259203129762	Megakaryocyte/erythroid progenitors	0.223037047377994	Progenitor cells	51236.8965879656
AML7810-TACGGTACAAGGCTCC-1	6	HSC/MPP	HSC/MPP	0.024921226297792438	Erythroid_CD34- CD71lo GlyA+	-0.0762680680420828	Megakaryocyte/erythroid progenitors	0.223037047377994	Progenitor cells	51236.8965879656
AML7810-TACGGTACAAGTTGTC-1	6	HSC/MPP	HSC/MPP	0.1719550694850791	Erythroid_CD34- CD71+ GlyA+	0.0467884265813432	Megakaryocyte/erythroid progenitors	0.223037047377994	Progenitor cells	51236.8965879656
AML7810-TACGGTACATGCATGT-1	6	Macrophages	HSC/MPP	0.008581910822133616	Erythroid_CD34- CD71+ GlyA+	-0.03309033596402311	Megakaryocyte/erythroid progenitors	0.223037047377994	Progenitor cells	51236.8965879656
AML7810-TACGGTACATGGTCAT-1	6	HSC/MPP	HSC/MPP	0.21050415705414932	Erythroid_CD34+ CD71+ GlyA-	-0.0024875493872534575	Megakaryocyte/erythroid progenitors	0.223037047377994	Progenitor cells	51236.8965879656
AML7810-TACGGTAGTACAGTTC-1	6	HSC/MPP	HSC/MPP	0.1791999019856955	Early B cells	0.010445996971655233	Megakaryocyte/erythroid progenitors	0.223037047377994	Progenitor cells	51236.8965879656
AML7810-TACGGTAGTCATCGGC-1	6	Monocytes	HSC/MPP	0.0016696789152096493	Erythroid_CD34- CD71lo GlyA+	-0.03844963779772024	Megakaryocyte/erythroid progenitors	0.223037047377994	Progenitor cells	51236.8965879656
AML7810-TACGGTAGTCGGCATC-1	6	HSC/MPP	HSC/MPP	0.008318256317493377	Megakaryocyte/erythroid progenitors	-0.007389285140460394	Megakaryocyte/erythroid progenitors	0.223037047377994	Progenitor cells	51236.8965879656
AML7810-TACGGTAGTTTCGCTC-1	6	Naive B cells	HSC/MPP	0.004079563489440992	Erythroid_CD34+ CD71+ GlyA-	-0.08692263800379378	Megakaryocyte/erythroid progenitors	0.223037047377994	Progenitor cells	51236.8965879656
AML7810-TACGGTATCAGCATGT-1	6	HSC/MPP	HSC/MPP	0.06216805896798742	Erythroid_CD34- CD71+ GlyA+	-0.02746440335906408	Megakaryocyte/erythroid progenitors	0.223037047377994	Progenitor cells	51236.8965879656
AML7810-TACGGTATCCAACCAA-1	6	Classical monocytes	HSC/MPP	0.025388599668674617	Erythroid_CD34- CD71+ GlyA+	-0.10440327588460807	Megakaryocyte/erythroid progenitors	0.223037047377994	Progenitor cells	51236.8965879656
AML7810-TACGGTATCCGCTGTT-1	6	CD16- NK cells	HSC/MPP	0.015722282748813064	Erythroid_CD34- CD71lo GlyA+	-0.08521649091993519	Megakaryocyte/erythroid progenitors	0.223037047377994	Progenitor cells	51236.8965879656
AML7810-TACTCATAGAGGTAGA-1	6	Double-positive thymocytes	HSC/MPP	0.015148079770813042	Erythroid_CD34- CD71+ GlyA+	-0.05466786899287679	Megakaryocyte/erythroid progenitors	0.223037047377994	Progenitor cells	51236.8965879656
AML7810-TACTCATAGAGTACAT-1	6	HSC/MPP	HSC/MPP	0.03978517636808227	Erythroid_CD34+ CD71+ GlyA-	0.029328859079037668	Megakaryocyte/erythroid progenitors	0.223037047377994	Progenitor cells	51236.8965879656
AML7810-TACTCATAGATCCTGT-1	6	HSC/MPP	HSC/MPP	0.08398635410694909	Erythroid_CD34+ CD71+ GlyA-	-0.015190143493828627	Megakaryocyte/erythroid progenitors	0.223037047377994	Progenitor cells	51236.8965879656
AML7810-TACTCATAGCCCAATT-1	6	Tcm/Naive helper T cells	HSC/MPP	0.07671189860235716	Megakaryocyte/erythroid progenitors	-0.1320069225368778	Megakaryocyte/erythroid progenitors	0.223037047377994	Progenitor cells	51236.8965879656
AML7810-TACTCATAGCGTGAAC-1	6	Macrophages	HSC/MPP	0.22401843793527063	Erythroid_CD34- CD71+ GlyA+	-0.046534779578901064	Megakaryocyte/erythroid progenitors	0.223037047377994	Progenitor cells	51236.8965879656
AML7810-TACTCATAGTAGCCGA-1	6	HSC/MPP	HSC/MPP	0.05292800344053932	Erythroid_CD34+ CD71+ GlyA-	-0.028189531741732166	Megakaryocyte/erythroid progenitors	0.223037047377994	Progenitor cells	51236.8965879656
AML7810-TACTCATAGTGGTAGC-1	6	CD16- NK cells	Neutrophil-myeloid progenitor	0.03091997854702571	Erythroid_CD34- CD71+ GlyA+	-0.15787308620405427	Megakaryocyte/erythroid progenitors	0.223037047377994	Progenitor cells	51236.8965879656
AML7810-TACTCATAGTGTTTGC-1	6	HSC/MPP	HSC/MPP	0.49078101507995203	Erythroid_CD34- CD71+ GlyA+	-0.032525843608033345	Megakaryocyte/erythroid progenitors	0.223037047377994	Progenitor cells	51236.8965879656
AML7810-TACTCATAGTTGTCGT-1	6	HSC/MPP	HSC/MPP	0.6523109992140607	Megakaryocyte/erythroid progenitors	-0.08523468704209392	Megakaryocyte/erythroid progenitors	0.223037047377994	Progenitor cells	51236.8965879656
AML7810-TACTCATCAAAGTGCG-1	6	T(agonist)	HSC/MPP	0.019887292080852714	Erythroid_CD34- CD71lo GlyA+	-0.006394079034296712	Megakaryocyte/erythroid progenitors	0.223037047377994	Progenitor cells	51236.8965879656
AML7810-TACTCATCAGGCTCAC-1	6	CD16- NK cells	Neutrophil-myeloid progenitor	0.0977199575370421	Erythroid_CD34- CD71+ GlyA+	-0.10725394715907298	Megakaryocyte/erythroid progenitors	0.223037047377994	Progenitor cells	51236.8965879656
AML7810-TACTCATGTAGCTAAA-1	5	NK cells	Tem/Trm cytotoxic T cells	0.22667846128110714	Erythroid_CD34- CD71+ GlyA+	-0.20037326496455932	CD8+ Effector Memory	0.165647588645569	CD8+ NKT-like cells	194257.570114352
AML7810-TACTCATGTGTTTGTG-1	6	Erythrocytes	HSC/MPP	0.07733039608665308	Erythroid_CD34- CD71+ GlyA+	0.009959778760887718	Megakaryocyte/erythroid progenitors	0.223037047377994	Progenitor cells	51236.8965879656
AML7810-TACTCATGTTCAGACT-1	6	Double-positive thymocytes	HSC/MPP	0.005485042361431496	Erythroid_CD34+ CD71+ GlyA-	-0.08876781226767175	Megakaryocyte/erythroid progenitors	0.223037047377994	Progenitor cells	51236.8965879656
AML7810-TACTCATGTTCTGTTT-1	6	Macrophages	HSC/MPP	0.02786897321117304	Erythroid_CD34- CD71+ GlyA+	-0.023585663662974318	Megakaryocyte/erythroid progenitors	0.223037047377994	Progenitor cells	51236.8965879656
AML7810-TACTCATGTTTGACAC-1	6	HSC/MPP	HSC/MPP	0.01794078200306882	Megakaryocyte/erythroid progenitors	0.013252238943731266	Megakaryocyte/erythroid progenitors	0.223037047377994	Progenitor cells	51236.8965879656
AML7810-TACTCATTCCCAAGAT-1	6	Tcm/Naive helper T cells	HSC/MPP	0.017249185397666348	Megakaryocyte/erythroid progenitors	-0.09610401158905213	Megakaryocyte/erythroid progenitors	0.223037047377994	Progenitor cells	51236.8965879656
AML7810-TACTCATTCCGCGCAA-1	6	HSC/MPP	HSC/MPP	0.0216083444219175	Erythroid_CD34+ CD71+ GlyA-	-0.09029510090106019	Megakaryocyte/erythroid progenitors	0.223037047377994	Progenitor cells	51236.8965879656
AML7810-TACTCGCAGCGTCAAG-1	6	Double-negative thymocytes	HSC/MPP	0.002340585086287511	Erythroid_CD34- CD71+ GlyA+	-0.01759178756948265	Megakaryocyte/erythroid progenitors	0.223037047377994	Progenitor cells	51236.8965879656
AML7810-TACTCGCAGTGCCAGA-1	6	HSC/MPP	HSC/MPP	0.11243470729720259	Erythroid_CD34+ CD71+ GlyA-	-0.03625525619423721	Megakaryocyte/erythroid progenitors	0.223037047377994	Progenitor cells	51236.8965879656
AML7810-TACTCGCCAATGTTGC-1	6	HSC/MPP	HSC/MPP	0.028357968909069477	Erythroid_CD34- CD71+ GlyA+	0.012302305537005178	Megakaryocyte/erythroid progenitors	0.223037047377994	Progenitor cells	51236.8965879656
AML7810-TACTCGCCAGTCGTGC-1	6	HSC/MPP	HSC/MPP	0.10293048640988357	Erythroid_CD34- CD71- GlyA+	-0.08323114524745279	Megakaryocyte/erythroid progenitors	0.223037047377994	Progenitor cells	51236.8965879656
AML7810-TACTCGCGTAAATACG-1	6	HSC/MPP	HSC/MPP	0.08579776400307904	Megakaryocyte/erythroid progenitors	-0.011119198969547377	Megakaryocyte/erythroid progenitors	0.223037047377994	Progenitor cells	51236.8965879656
AML7810-TACTCGCGTCCTCTTG-1	6	T(agonist)	HSC/MPP	0.013558400724515822	Erythroid_CD34- CD71+ GlyA+	-0.03067828425390817	Megakaryocyte/erythroid progenitors	0.223037047377994	Progenitor cells	51236.8965879656
AML7810-TACTCGCGTGTGACCC-1	6	HSC/MPP	HSC/MPP	0.09120373158546626	Erythroid_CD34- CD71+ GlyA+	-0.030157285694462965	Megakaryocyte/erythroid progenitors	0.223037047377994	Progenitor cells	51236.8965879656
AML7810-TACTCGCGTTGTGGCC-1	6	Tcm/Naive helper T cells	HSC/MPP	0.09906448258942818	Erythroid_CD34- CD71+ GlyA+	-0.12462009791440742	Megakaryocyte/erythroid progenitors	0.223037047377994	Progenitor cells	51236.8965879656
AML7810-TACTCGCTCATACGGT-1	6	Monocytes	Neutrophil-myeloid progenitor	0.006517498512518179	Erythroid_CD34- CD71lo GlyA+	-0.12847326420016397	Megakaryocyte/erythroid progenitors	0.223037047377994	Progenitor cells	51236.8965879656
AML7810-TACTTACAGCGAAGGG-1	6	Double-positive thymocytes	HSC/MPP	0.006450423910493684	Erythroid_CD34- CD71lo GlyA+	-0.09691118168763868	Megakaryocyte/erythroid progenitors	0.223037047377994	Progenitor cells	51236.8965879656
AML7810-TACTTACAGCTCTCGG-1	6	Macrophages	HSC/MPP	0.021654923882722117	Erythroid_CD34- CD71- GlyA+	-0.04477453520293606	Megakaryocyte/erythroid progenitors	0.223037047377994	Progenitor cells	51236.8965879656
AML7810-TACTTACAGGATGTAT-1	6	Megakaryocyte-erythroid-mast cell progenitor	HSC/MPP	0.13840680244857806	Erythroid_CD34+ CD71+ GlyA-	0.04580960555271674	Megakaryocyte/erythroid progenitors	0.223037047377994	Progenitor cells	51236.8965879656
AML7810-TACTTACAGGCTACGA-1	6	HSC/MPP	HSC/MPP	0.09039678967530057	Megakaryocyte/erythroid progenitors	-0.08466754898791864	Megakaryocyte/erythroid progenitors	0.223037047377994	Progenitor cells	51236.8965879656
AML7810-TACTTACCAACGATGG-1	6	HSC/MPP	HSC/MPP	0.009129603054011774	Megakaryocyte/erythroid progenitors	-0.09060320463575025	Megakaryocyte/erythroid progenitors	0.223037047377994	Progenitor cells	51236.8965879656
AML7810-TACTTACCACATGTGT-1	5	Tem/Trm cytotoxic T cells	Tem/Trm cytotoxic T cells	0.34809918940576995	Erythroid_CD34- CD71lo GlyA+	-0.2320809354382845	CD8+ Effector Memory	0.165647588645569	CD8+ NKT-like cells	194257.570114352
AML7810-TACTTACCATCGACGC-1	6	Type 17 helper T cells	HSC/MPP	0.06966978231750745	Megakaryocyte/erythroid progenitors	-0.016384583884559142	Megakaryocyte/erythroid progenitors	0.223037047377994	Progenitor cells	51236.8965879656
AML7810-TACTTACGTCGCTTCT-1	6	Tcm/Naive helper T cells	HSC/MPP	0.0022956752252702183	Erythroid_CD34+ CD71+ GlyA-	-0.006173382976933431	Megakaryocyte/erythroid progenitors	0.223037047377994	Progenitor cells	51236.8965879656
AML7810-TACTTACGTGGCAAAC-1	6	HSC/MPP	HSC/MPP	0.014277824517420214	Erythroid_CD34- CD71+ GlyA+	-0.021019604828794055	Megakaryocyte/erythroid progenitors	0.223037047377994	Progenitor cells	51236.8965879656
AML7810-TACTTACGTGTCAATC-1	6	Double-negative thymocytes	HSC/MPP	0.2936252674276492	Megakaryocyte/erythroid progenitors	-0.06207632971098914	Megakaryocyte/erythroid progenitors	0.223037047377994	Progenitor cells	51236.8965879656
AML7810-TACTTACGTGTTGAGG-1	6	HSC/MPP	HSC/MPP	0.027054208762114385	Erythroid_CD34- CD71+ GlyA+	0.042207071660389735	Megakaryocyte/erythroid progenitors	0.223037047377994	Progenitor cells	51236.8965879656
AML7810-TACTTACGTTCTGTTT-1	6	HSC/MPP	HSC/MPP	0.07893609065414764	Erythroid_CD34- CD71lo GlyA+	-0.07002901332079281	Megakaryocyte/erythroid progenitors	0.223037047377994	Progenitor cells	51236.8965879656
AML7810-TACTTACTCATGCAAC-1	6	Megakaryocyte-erythroid-mast cell progenitor	HSC/MPP	0.012336408955628833	Erythroid_CD34+ CD71+ GlyA-	0.07294918316598947	Megakaryocyte/erythroid progenitors	0.223037047377994	Progenitor cells	51236.8965879656
AML7810-TACTTACTCCGTAGGC-1	6	Double-positive thymocytes	HSC/MPP	0.08338161737141461	Erythroid_CD34- CD71+ GlyA+	-0.05694147213172473	Megakaryocyte/erythroid progenitors	0.223037047377994	Progenitor cells	51236.8965879656
AML7810-TACTTACTCGCGTAGC-1	6	HSC/MPP	HSC/MPP	0.008869327850450644	Erythroid_CD34- CD71+ GlyA+	-0.06333135222764619	Megakaryocyte/erythroid progenitors	0.223037047377994	Progenitor cells	51236.8965879656
AML7810-TACTTACTCGCTGATA-1	6	HSC/MPP	HSC/MPP	0.02338523105948795	Erythroid_CD34+ CD71+ GlyA-	-0.09264151637965035	Megakaryocyte/erythroid progenitors	0.223037047377994	Progenitor cells	51236.8965879656
AML7810-TACTTACTCGGCATCG-1	6	HSC/MPP	HSC/MPP	0.0025735263750372678	Megakaryocyte/erythroid progenitors	0.023615663216970475	Megakaryocyte/erythroid progenitors	0.223037047377994	Progenitor cells	51236.8965879656
AML7810-TACTTACTCGTAGGAG-1	6	NK cells	HSC/MPP	0.004957976847952112	Erythroid_CD34- CD71+ GlyA+	-0.0071979978422467275	Megakaryocyte/erythroid progenitors	0.223037047377994	Progenitor cells	51236.8965879656
AML7810-TACTTGTAGATAGCAT-1	6	Neutrophil-myeloid progenitor	HSC/MPP	0.08637815372729436	Erythroid_CD34+ CD71+ GlyA-	0.002224372080474618	Megakaryocyte/erythroid progenitors	0.223037047377994	Progenitor cells	51236.8965879656
AML7810-TACTTGTAGCTAGTCT-1	6	Monocytes	HSC/MPP	0.013458747497257697	Erythroid_CD34- CD71+ GlyA+	0.018180957917534282	Megakaryocyte/erythroid progenitors	0.223037047377994	Progenitor cells	51236.8965879656
AML7810-TACTTGTCAATAGCGG-1	6	HSC/MPP	HSC/MPP	0.016349001193069843	Megakaryocyte/erythroid progenitors	-0.07602222497248108	Megakaryocyte/erythroid progenitors	0.223037047377994	Progenitor cells	51236.8965879656
AML7810-TACTTGTCACGTGAGA-1	6	Megakaryocyte-erythroid-mast cell progenitor	HSC/MPP	0.019079623620606057	Erythroid_CD34+ CD71+ GlyA-	0.09638584292441904	Megakaryocyte/erythroid progenitors	0.223037047377994	Progenitor cells	51236.8965879656
AML7810-TACTTGTCAGCTGTTA-1	6	T(agonist)	HSC/MPP	0.08437574552341338	Erythroid_CD34- CD71lo GlyA+	-0.04901134678134684	Megakaryocyte/erythroid progenitors	0.223037047377994	Progenitor cells	51236.8965879656
AML7810-TACTTGTGTATCTGCA-1	6	Double-negative thymocytes	HSC/MPP	0.01397990301558424	Erythroid_CD34- CD71lo GlyA+	-0.10563865608232419	Megakaryocyte/erythroid progenitors	0.223037047377994	Progenitor cells	51236.8965879656
AML7810-TACTTGTGTTTAAGCC-1	0	Tcm/Naive helper T cells	Tcm/Naive helper T cells	0.23572457786161846	Erythroid_CD34- CD71lo GlyA+	-0.163654006911581	Naive CD4+ T cells	0.0114143310166437	Naive CD4+ T cells	297537.794505067
AML7810-TACTTGTTCAGAGACG-1	6	CD16- NK cells	HSC/MPP	0.018882623172725575	Erythroid_CD34- CD71+ GlyA+	-0.0974357250127764	Megakaryocyte/erythroid progenitors	0.223037047377994	Progenitor cells	51236.8965879656
AML7810-TACTTGTTCCCTTGTG-1	6	T(agonist)	HSC/MPP	0.07040444096985515	Erythroid_CD34+ CD71+ GlyA-	0.027101625989510256	Megakaryocyte/erythroid progenitors	0.223037047377994	Progenitor cells	51236.8965879656
AML7810-TAGACCAAGGGTTCCC-1	6	HSC/MPP	HSC/MPP	0.10877810056383613	Erythroid_CD34- CD71- GlyA+	-0.0635180306028722	Megakaryocyte/erythroid progenitors	0.223037047377994	Progenitor cells	51236.8965879656
AML7810-TAGACCAAGGTAGCCA-1	5	Tem/Trm cytotoxic T cells	Tem/Trm cytotoxic T cells	0.5782887501343621	Erythroid_CD34- CD71+ GlyA+	-0.19321299849189796	CD8+ Effector Memory	0.165647588645569	CD8+ NKT-like cells	194257.570114352
AML7810-TAGACCAAGGTGTGGT-1	6	HSC/MPP	HSC/MPP	0.04337245453594886	Erythroid_CD34- CD71+ GlyA+	0.004093452735497329	Megakaryocyte/erythroid progenitors	0.223037047377994	Progenitor cells	51236.8965879656
AML7810-TAGACCACAGCTGCTG-1	6	HSC/MPP	HSC/MPP	0.012085882886252203	Erythroid_CD34+ CD71+ GlyA-	0.02535381170272644	Megakaryocyte/erythroid progenitors	0.223037047377994	Progenitor cells	51236.8965879656
AML7810-TAGACCAGTGACCAAG-1	5	Tem/Trm cytotoxic T cells	Tem/Trm cytotoxic T cells	0.8869223911243588	Erythroid_CD34- CD71+ GlyA+	-0.23327977950849998	CD8+ Effector Memory	0.165647588645569	CD8+ NKT-like cells	194257.570114352
AML7810-TAGACCATCCAGAGGA-1	6	Double-negative thymocytes	HSC/MPP	0.011254141263737626	Megakaryocyte/erythroid progenitors	0.018664390584240288	Megakaryocyte/erythroid progenitors	0.223037047377994	Progenitor cells	51236.8965879656
AML7810-TAGACCATCCCTTGTG-1	6	HSC/MPP	HSC/MPP	0.06079253567013456	Megakaryocyte/erythroid progenitors	-0.11257084855745965	Megakaryocyte/erythroid progenitors	0.223037047377994	Progenitor cells	51236.8965879656
AML7810-TAGACCATCCTAAGTG-1	6	Megakaryocyte-erythroid-mast cell progenitor	HSC/MPP	0.0013851887647372847	Erythroid_CD34+ CD71+ GlyA-	0.013937111239335035	Megakaryocyte/erythroid progenitors	0.223037047377994	Progenitor cells	51236.8965879656
AML7810-TAGACCATCTAGAGTC-1	6	HSC/MPP	HSC/MPP	0.02673142027297694	Erythroid_CD34- CD71lo GlyA+	-0.03674416993879354	Megakaryocyte/erythroid progenitors	0.223037047377994	Progenitor cells	51236.8965879656
AML7810-TAGAGCTAGAGCTGCA-1	6	Type 17 helper T cells	HSC/MPP	0.037309212873873676	Erythroid_CD34+ CD71+ GlyA-	-0.011742944072579002	Megakaryocyte/erythroid progenitors	0.223037047377994	Progenitor cells	51236.8965879656
AML7810-TAGAGCTAGATATGCA-1	6	HSC/MPP	HSC/MPP	0.23295654741156782	Erythroid_CD34- CD71+ GlyA+	-0.009472252385884115	Megakaryocyte/erythroid progenitors	0.223037047377994	Progenitor cells	51236.8965879656
AML7810-TAGAGCTAGGTGGGTT-1	5	Tcm/Naive helper T cells	Tem/Trm cytotoxic T cells	0.07136585289759255	Erythroid_CD34- CD71+ GlyA+	-0.2596404275640647	CD8+ Effector Memory	0.165647588645569	CD8+ NKT-like cells	194257.570114352
AML7810-TAGAGCTAGTCATGCT-1	6	Macrophages	HSC/MPP	0.3066697590256123	Megakaryocyte/erythroid progenitors	0.032618247530630036	Megakaryocyte/erythroid progenitors	0.223037047377994	Progenitor cells	51236.8965879656
AML7810-TAGAGCTCACGGATAG-1	6	Megakaryocyte-erythroid-mast cell progenitor	HSC/MPP	0.004904870775754163	Erythroid_CD34- CD71- GlyA+	-0.009446697630023811	Megakaryocyte/erythroid progenitors	0.223037047377994	Progenitor cells	51236.8965879656
AML7810-TAGAGCTCACGGCGTT-1	6	Megakaryocyte-erythroid-mast cell progenitor	HSC/MPP	0.22972609984684147	Erythroid_CD34+ CD71+ GlyA-	0.08314054423386234	Megakaryocyte/erythroid progenitors	0.223037047377994	Progenitor cells	51236.8965879656
AML7810-TAGAGCTCAGAGTGTG-1	6	Macrophages	HSC/MPP	0.09943875021124368	Megakaryocyte/erythroid progenitors	0.015420068985957318	Megakaryocyte/erythroid progenitors	0.223037047377994	Progenitor cells	51236.8965879656
AML7810-TAGAGCTGTCCATGAT-1	6	HSC/MPP	HSC/MPP	0.050052359574103644	Erythroid_CD34+ CD71+ GlyA-	-0.02368605999633475	Megakaryocyte/erythroid progenitors	0.223037047377994	Progenitor cells	51236.8965879656
AML7810-TAGAGCTGTCCCTTGT-1	6	Macrophages	HSC/MPP	0.008966303059386846	Erythroid_CD34- CD71+ GlyA+	-0.09030702661825285	Megakaryocyte/erythroid progenitors	0.223037047377994	Progenitor cells	51236.8965879656
AML7810-TAGAGCTGTCCGAAGA-1	6	T(agonist)	HSC/MPP	0.02886845747755755	Erythroid_CD34- CD71lo GlyA+	-0.11212859170963044	Megakaryocyte/erythroid progenitors	0.223037047377994	Progenitor cells	51236.8965879656
AML7810-TAGAGCTTCACCTCGT-1	6	HSC/MPP	HSC/MPP	0.007649150198071969	Megakaryocyte/erythroid progenitors	-0.04634346621498908	Megakaryocyte/erythroid progenitors	0.223037047377994	Progenitor cells	51236.8965879656
AML7810-TAGAGCTTCTGGTTCC-1	6	Macrophages	HSC/MPP	0.13748907063704893	Erythroid_CD34+ CD71+ GlyA-	-0.022678171620034777	Megakaryocyte/erythroid progenitors	0.223037047377994	Progenitor cells	51236.8965879656
AML7810-TAGCCGGAGAATGTTG-1	6	HSC/MPP	HSC/MPP	0.006510602463879733	Plasmacytoid Dendritic Cells	-0.1346622990476502	Megakaryocyte/erythroid progenitors	0.223037047377994	Progenitor cells	51236.8965879656
AML7810-TAGCCGGAGACCCACC-1	6	HSC/MPP	HSC/MPP	0.004922296205965722	Erythroid_CD34+ CD71+ GlyA-	0.04268767301018386	Megakaryocyte/erythroid progenitors	0.223037047377994	Progenitor cells	51236.8965879656
AML7810-TAGCCGGAGGAGTAGA-1	6	HSC/MPP	HSC/MPP	0.3075595244132604	Erythroid_CD34- CD71+ GlyA+	-0.08522749629178494	Megakaryocyte/erythroid progenitors	0.223037047377994	Progenitor cells	51236.8965879656
AML7810-TAGCCGGAGGCAGTCA-1	6	HSC/MPP	HSC/MPP	0.05840465766398665	Erythroid_CD34- CD71+ GlyA+	-0.07373611469644747	Megakaryocyte/erythroid progenitors	0.223037047377994	Progenitor cells	51236.8965879656
AML7810-TAGCCGGAGGGCTTCC-1	6	HSC/MPP	HSC/MPP	0.3525771684253933	Erythroid_CD34- CD71+ GlyA+	-0.06971514332089046	Megakaryocyte/erythroid progenitors	0.223037047377994	Progenitor cells	51236.8965879656
AML7810-TAGCCGGAGTGTACTC-1	6	CMP	HSC/MPP	0.04068297403119265	Erythroid_CD34- CD71+ GlyA+	-0.11715352096120846	Megakaryocyte/erythroid progenitors	0.223037047377994	Progenitor cells	51236.8965879656
AML7810-TAGCCGGCACCGGAAA-1	6	Tcm/Naive cytotoxic T cells	HSC/MPP	0.001398437416328927	Erythroid_CD34- CD71+ GlyA+	-0.04167397200432621	Megakaryocyte/erythroid progenitors	0.223037047377994	Progenitor cells	51236.8965879656
AML7810-TAGCCGGCACGAAGCA-1	6	Monocytes	HSC/MPP	0.005545568918051926	Erythroid_CD34- CD71+ GlyA+	-0.012254652771434447	Megakaryocyte/erythroid progenitors	0.223037047377994	Progenitor cells	51236.8965879656
AML7810-TAGCCGGCAGGTGCCT-1	6	Tcm/Naive helper T cells	HSC/MPP	0.02135733785695775	Erythroid_CD34- CD71+ GlyA+	-0.10055758245444134	Megakaryocyte/erythroid progenitors	0.223037047377994	Progenitor cells	51236.8965879656
AML7810-TAGCCGGGTAAGAGGA-1	6	T(agonist)	Neutrophil-myeloid progenitor	0.198307507838262	Erythroid_CD34- CD71+ GlyA+	-0.031016438500447663	Megakaryocyte/erythroid progenitors	0.223037047377994	Progenitor cells	51236.8965879656
AML7810-TAGCCGGGTTCCGTCT-1	6	Macrophages	HSC/MPP	0.024191492774569567	Erythroid_CD34- CD71+ GlyA+	0.01906348636151301	Megakaryocyte/erythroid progenitors	0.223037047377994	Progenitor cells	51236.8965879656
AML7810-TAGCCGGTCTTGAGAC-1	6	CD16- NK cells	HSC/MPP	0.013021256421824924	Erythroid_CD34- CD71+ GlyA+	-0.06251591870448259	Megakaryocyte/erythroid progenitors	0.223037047377994	Progenitor cells	51236.8965879656
AML7810-TAGGCATAGACAGGCT-1	6	HSC/MPP	HSC/MPP	0.1681976705828691	Erythroid_CD34+ CD71+ GlyA-	0.029868347461251048	Megakaryocyte/erythroid progenitors	0.223037047377994	Progenitor cells	51236.8965879656
AML7810-TAGGCATAGAGGACGG-1	6	Classical monocytes	HSC/MPP	0.21911117024884208	Megakaryocyte/erythroid progenitors	-0.05837278826563517	Megakaryocyte/erythroid progenitors	0.223037047377994	Progenitor cells	51236.8965879656
AML7810-TAGGCATAGGTCGGAT-1	6	Age-associated B cells	HSC/MPP	0.017824236964587157	Erythroid_CD34- CD71+ GlyA+	-0.09055972043310434	Megakaryocyte/erythroid progenitors	0.223037047377994	Progenitor cells	51236.8965879656
AML7810-TAGGCATCACGAAACG-1	6	HSC/MPP	HSC/MPP	0.06718755782087245	Erythroid_CD34- CD71lo GlyA+	-0.10058363188660162	Megakaryocyte/erythroid progenitors	0.223037047377994	Progenitor cells	51236.8965879656
AML7810-TAGGCATCAGACAGGT-1	6	HSC/MPP	HSC/MPP	0.180470153094444	Erythroid_CD34- CD71+ GlyA+	0.016916280593460623	Megakaryocyte/erythroid progenitors	0.223037047377994	Progenitor cells	51236.8965879656
AML7810-TAGGCATGTCCGAAGA-1	6	HSC/MPP	HSC/MPP	0.10953214943663918	Erythroid_CD34- CD71+ GlyA+	-0.03514814874016591	Megakaryocyte/erythroid progenitors	0.223037047377994	Progenitor cells	51236.8965879656
AML7810-TAGGCATGTCTAGGTT-1	6	T(agonist)	HSC/MPP	0.021993439696222004	Megakaryocyte/erythroid progenitors	-0.103974464466694	Megakaryocyte/erythroid progenitors	0.223037047377994	Progenitor cells	51236.8965879656
AML7810-TAGGCATGTTCCGTCT-1	6	HSC/MPP	HSC/MPP	0.05619677110591808	Erythroid_CD34- CD71+ GlyA+	0.01648297135186961	Megakaryocyte/erythroid progenitors	0.223037047377994	Progenitor cells	51236.8965879656
AML7810-TAGGCATGTTCTGGTA-1	6	HSC/MPP	HSC/MPP	0.19297900173747015	Megakaryocyte/erythroid progenitors	-0.1269821521561343	Megakaryocyte/erythroid progenitors	0.223037047377994	Progenitor cells	51236.8965879656
AML7810-TAGGCATTCATCACCC-1	6	HSC/MPP	HSC/MPP	0.1264299256632777	Erythroid_CD34- CD71lo GlyA+	-0.11787346835022755	Megakaryocyte/erythroid progenitors	0.223037047377994	Progenitor cells	51236.8965879656
AML7810-TAGGCATTCGAGCCCA-1	6	Age-associated B cells	HSC/MPP	0.008478611027091253	Erythroid_CD34- CD71+ GlyA+	0.003159989675734729	Megakaryocyte/erythroid progenitors	0.223037047377994	Progenitor cells	51236.8965879656
AML7810-TAGTGGTAGTCGATAA-1	6	ETP	HSC/MPP	0.012965173085919152	Erythroid_CD34- CD71+ GlyA+	-0.05072534173572029	Megakaryocyte/erythroid progenitors	0.223037047377994	Progenitor cells	51236.8965879656
AML7810-TAGTGGTAGTGAAGTT-1	16	Erythrocytes	Erythrocytes	0.13354899935954032	Erythroid_CD34- CD71+ GlyA+	0.07616961358016584	Erythroid_CD34- CD71+ GlyA+	0.351559350923743	Erythroid-like and erythroid precursor cells	40607.2048294336
AML7810-TAGTGGTCAATAGCGG-1	6	HSC/MPP	HSC/MPP	0.12750187783296754	Early B cells	-0.03354959570431433	Megakaryocyte/erythroid progenitors	0.223037047377994	Progenitor cells	51236.8965879656
AML7810-TAGTGGTCACGGCGTT-1	6	HSC/MPP	HSC/MPP	0.0019558909078139374	Erythroid_CD34+ CD71+ GlyA-	-0.017061092941870675	Megakaryocyte/erythroid progenitors	0.223037047377994	Progenitor cells	51236.8965879656
AML7810-TAGTGGTGTTGTCGCG-1	6	Macrophages	HSC/MPP	0.09985854501465245	Erythroid_CD34- CD71- GlyA+	-0.014637917584138902	Megakaryocyte/erythroid progenitors	0.223037047377994	Progenitor cells	51236.8965879656
AML7810-TAGTGGTGTTTAGGAA-1	6	CD16- NK cells	HSC/MPP	0.4397787329581271	Erythroid_CD34+ CD71+ GlyA-	0.0041696021374119825	Megakaryocyte/erythroid progenitors	0.223037047377994	Progenitor cells	51236.8965879656
AML7810-TAGTGGTTCAACTCTT-1	6	HSC/MPP	HSC/MPP	0.006971199046725938	Erythroid_CD34- CD71+ GlyA+	-0.004385131755888947	Megakaryocyte/erythroid progenitors	0.223037047377994	Progenitor cells	51236.8965879656
AML7810-TAGTGGTTCATATCGG-1	6	HSC/MPP	HSC/MPP	0.20808406949819028	Erythroid_CD34- CD71+ GlyA+	0.048307327166401626	Megakaryocyte/erythroid progenitors	0.223037047377994	Progenitor cells	51236.8965879656
AML7810-TAGTGGTTCGGCGCAT-1	6	Tcm/Naive helper T cells	HSC/MPP	0.054519627178194384	Erythroid_CD34- CD71+ GlyA+	-0.09807765937632883	Megakaryocyte/erythroid progenitors	0.223037047377994	Progenitor cells	51236.8965879656
AML7810-TAGTGGTTCTTGTACT-1	6	Double-positive thymocytes	HSC/MPP	0.0048716394876008665	Erythroid_CD34+ CD71+ GlyA-	-0.0440167339837254	Megakaryocyte/erythroid progenitors	0.223037047377994	Progenitor cells	51236.8965879656
AML7810-TAGTTGGAGAATAGGG-1	6	HSC/MPP	HSC/MPP	0.061710579256173764	Erythroid_CD34+ CD71+ GlyA-	-0.012106773781114466	Megakaryocyte/erythroid progenitors	0.223037047377994	Progenitor cells	51236.8965879656
AML7810-TAGTTGGAGAGTCTGG-1	6	T(agonist)	HSC/MPP	0.015358761453635274	Erythroid_CD34- CD71lo GlyA+	-0.1067591073494881	Megakaryocyte/erythroid progenitors	0.223037047377994	Progenitor cells	51236.8965879656
AML7810-TAGTTGGAGGCTACGA-1	6	Plasmablasts	HSC/MPP	0.013205788790792363	Erythroid_CD34- CD71+ GlyA+	0.005843977830389931	Megakaryocyte/erythroid progenitors	0.223037047377994	Progenitor cells	51236.8965879656
AML7810-TAGTTGGAGGTTACCT-1	6	Classical monocytes	Neutrophil-myeloid progenitor	0.04269079585147359	Early B cells	-0.041614232458293494	Megakaryocyte/erythroid progenitors	0.223037047377994	Progenitor cells	51236.8965879656
AML7810-TAGTTGGAGTTGAGTA-1	6	ETP	HSC/MPP	0.044915197913497656	Erythroid_CD34- CD71+ GlyA+	-0.06641397505791047	Megakaryocyte/erythroid progenitors	0.223037047377994	Progenitor cells	51236.8965879656
AML7810-TAGTTGGCACAACGTT-1	6	T(agonist)	HSC/MPP	0.003670255801983798	Erythroid_CD34- CD71+ GlyA+	-0.030776871863014806	Megakaryocyte/erythroid progenitors	0.223037047377994	Progenitor cells	51236.8965879656
AML7810-TAGTTGGCACATCCGG-1	6	Type 17 helper T cells	HSC/MPP	0.05272994722938963	Erythroid_CD34- CD71+ GlyA+	-0.04133396375954645	Megakaryocyte/erythroid progenitors	0.223037047377994	Progenitor cells	51236.8965879656
AML7810-TAGTTGGCACCGAAAG-1	6	HSC/MPP	HSC/MPP	0.2641384655976507	Erythroid_CD34- CD71- GlyA+	-0.07360864163622916	Megakaryocyte/erythroid progenitors	0.223037047377994	Progenitor cells	51236.8965879656
AML7810-TAGTTGGCACCTTGTC-1	6	T(agonist)	Neutrophil-myeloid progenitor	0.3832134240206845	Erythroid_CD34- CD71+ GlyA+	0.008246909873488978	Megakaryocyte/erythroid progenitors	0.223037047377994	Progenitor cells	51236.8965879656
AML7810-TAGTTGGCATCGACGC-1	6	HSC/MPP	HSC/MPP	0.04114616227342281	Erythroid_CD34- CD71+ GlyA+	0.06113035566851788	Megakaryocyte/erythroid progenitors	0.223037047377994	Progenitor cells	51236.8965879656
AML7810-TAGTTGGCATCTATGG-1	6	T(agonist)	HSC/MPP	0.008084012435193782	Erythroid_CD34- CD71+ GlyA+	-0.008420358925039999	Megakaryocyte/erythroid progenitors	0.223037047377994	Progenitor cells	51236.8965879656
AML7810-TAGTTGGCATGACATC-1	6	Tcm/Naive helper T cells	HSC/MPP	0.018668461709592826	Erythroid_CD34- CD71+ GlyA+	-0.044520385437214705	Megakaryocyte/erythroid progenitors	0.223037047377994	Progenitor cells	51236.8965879656
AML7810-TAGTTGGGTCCGAGTC-1	6	CD16- NK cells	HSC/MPP	0.07384501457134393	Megakaryocyte/erythroid progenitors	-0.10091978702968579	Megakaryocyte/erythroid progenitors	0.223037047377994	Progenitor cells	51236.8965879656
AML7810-TAGTTGGGTGCATCTA-1	6	HSC/MPP	HSC/MPP	0.3957822213374933	Erythroid_CD34- CD71+ GlyA+	0.0901408933435407	Megakaryocyte/erythroid progenitors	0.223037047377994	Progenitor cells	51236.8965879656
AML7810-TAGTTGGTCAACGAAA-1	6	CD16- NK cells	HSC/MPP	0.02952239230835729	Erythroid_CD34- CD71+ GlyA+	-0.1136085775779747	Megakaryocyte/erythroid progenitors	0.223037047377994	Progenitor cells	51236.8965879656
AML7810-TATCAGGAGTGTTTGC-1	6	Regulatory T cells	Neutrophil-myeloid progenitor	0.0024437151565434028	Plasmacytoid Dendritic Cells	-0.10045823552298935	Megakaryocyte/erythroid progenitors	0.223037047377994	Progenitor cells	51236.8965879656
AML7810-TATCAGGTCAGCGACC-1	6	Double-negative thymocytes	HSC/MPP	0.008053862604060718	Erythroid_CD34- CD71- GlyA+	-0.05004680406088279	Megakaryocyte/erythroid progenitors	0.223037047377994	Progenitor cells	51236.8965879656
AML7810-TATCAGGTCGTCCGTT-1	6	HSC/MPP	HSC/MPP	0.0194496538160341	Erythroid_CD34- CD71+ GlyA+	-0.007394621871797732	Megakaryocyte/erythroid progenitors	0.223037047377994	Progenitor cells	51236.8965879656
AML7810-TATCAGGTCTCTTGAT-1	6	CD16- NK cells	HSC/MPP	0.005755722229773021	Erythroid_CD34- CD71+ GlyA+	-0.03790887738953352	Megakaryocyte/erythroid progenitors	0.223037047377994	Progenitor cells	51236.8965879656
AML7810-TATCAGGTCTTCAACT-1	6	HSC/MPP	HSC/MPP	0.021677026095903697	Erythroid_CD34- CD71lo GlyA+	-0.0793128090641571	Megakaryocyte/erythroid progenitors	0.223037047377994	Progenitor cells	51236.8965879656
AML7810-TATCTCAAGGATCGCA-1	6	HSC/MPP	HSC/MPP	0.4379572831747362	Erythroid_CD34+ CD71+ GlyA-	0.07207674493038259	Megakaryocyte/erythroid progenitors	0.223037047377994	Progenitor cells	51236.8965879656
AML7810-TATCTCAAGGCAAAGA-1	6	HSC/MPP	HSC/MPP	0.24692768579703564	Megakaryocyte/erythroid progenitors	0.04625025540213051	Megakaryocyte/erythroid progenitors	0.223037047377994	Progenitor cells	51236.8965879656
AML7810-TATCTCAAGTGCCAGA-1	6	CD16- NK cells	HSC/MPP	0.0720130411469572	Erythroid_CD34- CD71+ GlyA+	-0.012702117752037658	Megakaryocyte/erythroid progenitors	0.223037047377994	Progenitor cells	51236.8965879656
AML7810-TATCTCACAAGCCCAC-1	6	HSC/MPP	HSC/MPP	0.07527981799985975	Erythroid_CD34- CD71+ GlyA+	0.004798097336812137	Megakaryocyte/erythroid progenitors	0.223037047377994	Progenitor cells	51236.8965879656
AML7810-TATCTCACACTTCTGC-1	6	HSC/MPP	HSC/MPP	0.015298868354844005	Megakaryocyte/erythroid progenitors	-0.05405982688637008	Megakaryocyte/erythroid progenitors	0.223037047377994	Progenitor cells	51236.8965879656
AML7810-TATCTCAGTAACGCGA-1	6	Classical monocytes	HSC/MPP	0.012977978448768643	Early B cells	-0.12191439738317494	Megakaryocyte/erythroid progenitors	0.223037047377994	Progenitor cells	51236.8965879656
AML7810-TATCTCAGTATATGGA-1	6	HSC/MPP	HSC/MPP	0.02311647516012286	Early B cells	-0.0702863299450969	Megakaryocyte/erythroid progenitors	0.223037047377994	Progenitor cells	51236.8965879656
AML7810-TATCTCAGTCTTGTCC-1	6	T(agonist)	HSC/MPP	0.018363894133149608	Erythroid_CD34- CD71+ GlyA+	0.03288571969881716	Megakaryocyte/erythroid progenitors	0.223037047377994	Progenitor cells	51236.8965879656
AML7810-TATCTCAGTGAGGCTA-1	6	HSC/MPP	HSC/MPP	0.1116288731972987	Erythroid_CD34- CD71+ GlyA+	-0.09644343508994324	Megakaryocyte/erythroid progenitors	0.223037047377994	Progenitor cells	51236.8965879656
AML7810-TATCTCAGTGCTGTAT-1	6	Neutrophil-myeloid progenitor	HSC/MPP	0.065684469872678	Erythroid_CD34- CD71+ GlyA+	-0.10563791344223339	Megakaryocyte/erythroid progenitors	0.223037047377994	Progenitor cells	51236.8965879656
AML7810-TATCTCAGTTGGTAAA-1	6	Double-positive thymocytes	HSC/MPP	0.003176530283617036	Erythroid_CD34- CD71+ GlyA+	-0.0064475544736008975	Megakaryocyte/erythroid progenitors	0.223037047377994	Progenitor cells	51236.8965879656
AML7810-TATCTCAGTTGGTTTG-1	6	Macrophages	HSC/MPP	0.03512990340880037	Erythroid_CD34- CD71+ GlyA+	-0.08492143732566482	Megakaryocyte/erythroid progenitors	0.223037047377994	Progenitor cells	51236.8965879656
AML7810-TATCTCAGTTTGCATG-1	6	Double-positive thymocytes	HSC/MPP	0.0037945320639940026	Megakaryocyte/erythroid progenitors	-0.03725910075425611	Megakaryocyte/erythroid progenitors	0.223037047377994	Progenitor cells	51236.8965879656
AML7810-TATCTCATCCGCGTTT-1	10	Tcm/Naive helper T cells	HSC/MPP	0.07800055232286014	Megakaryocyte/erythroid progenitors	0.08272196793372091	Megakaryocyte/erythroid progenitors	0.203633219147875	Mast cells	8389.50145068657
AML7810-TATGCCCAGATCTGCT-1	6	Double-negative thymocytes	HSC/MPP	0.005486006924139242	Megakaryocyte/erythroid progenitors	-0.0831492747669023	Megakaryocyte/erythroid progenitors	0.223037047377994	Progenitor cells	51236.8965879656
AML7810-TATGCCCAGCGGATCA-1	6	ETP	HSC/MPP	0.01231588562009072	Erythroid_CD34- CD71+ GlyA+	0.05895539024683605	Megakaryocyte/erythroid progenitors	0.223037047377994	Progenitor cells	51236.8965879656
AML7810-TATGCCCAGTGCCATT-1	6	Classical monocytes	HSC/MPP	0.010844074620323343	Erythroid_CD34- CD71+ GlyA+	-0.01150045129824728	Megakaryocyte/erythroid progenitors	0.223037047377994	Progenitor cells	51236.8965879656
AML7810-TATGCCCCAACACGCC-1	6	T(agonist)	Neutrophil-myeloid progenitor	0.20643747921910283	Erythroid_CD34- CD71+ GlyA+	-0.06676758764112734	Megakaryocyte/erythroid progenitors	0.223037047377994	Progenitor cells	51236.8965879656
AML7810-TATGCCCCACATTTCT-1	6	Megakaryocyte-erythroid-mast cell progenitor	HSC/MPP	0.0008872123954673524	Erythroid_CD34+ CD71+ GlyA-	0.05841836678906967	Megakaryocyte/erythroid progenitors	0.223037047377994	Progenitor cells	51236.8965879656
AML7810-TATGCCCCATCTCGCT-1	8	B cells	Naive B cells	0.19058474327816086	Plasmacytoid Dendritic Cells	-0.14642280139585542	Naive B cells	0.0422915184758191	Naive B cells	104439.644280119
AML7810-TATGCCCGTAAAGTCA-1	6	Tcm/Naive helper T cells	HSC/MPP	0.12167215934978211	Erythroid_CD34+ CD71+ GlyA-	-0.019688098011401804	Megakaryocyte/erythroid progenitors	0.223037047377994	Progenitor cells	51236.8965879656
AML7810-TATGCCCGTATCACCA-1	6	HSC/MPP	HSC/MPP	0.05999468091218729	Erythroid_CD34- CD71+ GlyA+	-0.08037420498708614	Megakaryocyte/erythroid progenitors	0.223037047377994	Progenitor cells	51236.8965879656
AML7810-TATGCCCGTCGTCTTC-1	6	T(agonist)	HSC/MPP	0.013179020763623657	Erythroid_CD34+ CD71+ GlyA-	-0.031797212042974046	Megakaryocyte/erythroid progenitors	0.223037047377994	Progenitor cells	51236.8965879656
AML7810-TATGCCCGTGCAGTAG-1	6	HSC/MPP	HSC/MPP	0.04139143564523756	Erythroid_CD34- CD71+ GlyA+	-0.038825854897379	Megakaryocyte/erythroid progenitors	0.223037047377994	Progenitor cells	51236.8965879656
AML7810-TATGCCCGTGCTCTTC-1	6	HSC/MPP	HSC/MPP	0.013271961760695583	Erythroid_CD34+ CD71+ GlyA-	0.022301213655516388	Megakaryocyte/erythroid progenitors	0.223037047377994	Progenitor cells	51236.8965879656
AML7810-TATGCCCGTGTGGTTT-1	6	Early erythroid	HSC/MPP	0.0016945335933606599	Erythroid_CD34- CD71+ GlyA+	-0.01704826543682669	Megakaryocyte/erythroid progenitors	0.223037047377994	Progenitor cells	51236.8965879656
AML7810-TATGCCCGTTCATGGT-1	6	Classical monocytes	HSC/MPP	0.002481301684464131	Megakaryocyte/erythroid progenitors	-0.06275464746785388	Megakaryocyte/erythroid progenitors	0.223037047377994	Progenitor cells	51236.8965879656
AML7810-TATGCCCTCATCTGTT-1	5	Tcm/Naive helper T cells	Tem/Trm cytotoxic T cells	0.09257480277552158	Erythroid_CD34- CD71lo GlyA+	-0.20829553692908082	CD8+ Effector Memory	0.165647588645569	CD8+ NKT-like cells	194257.570114352
AML7810-TATTACCAGACTAGGC-1	6	HSC/MPP	HSC/MPP	0.10881300944967735	Erythroid_CD34- CD71+ GlyA+	-0.05750188068078254	Megakaryocyte/erythroid progenitors	0.223037047377994	Progenitor cells	51236.8965879656
AML7810-TATTACCAGGCTACGA-1	6	HSC/MPP	HSC/MPP	0.004064763795378675	Erythroid_CD34- CD71lo GlyA+	-0.03523945955244531	Megakaryocyte/erythroid progenitors	0.223037047377994	Progenitor cells	51236.8965879656
AML7810-TATTACCAGGGTCTCC-1	6	HSC/MPP	HSC/MPP	0.08449533021673755	Erythroid_CD34- CD71lo GlyA+	-0.09513904541111766	Megakaryocyte/erythroid progenitors	0.223037047377994	Progenitor cells	51236.8965879656
AML7810-TATTACCAGTGTTTGC-1	6	Neutrophil-myeloid progenitor	HSC/MPP	0.020063243671678378	Megakaryocyte/erythroid progenitors	0.026419239095390505	Megakaryocyte/erythroid progenitors	0.223037047377994	Progenitor cells	51236.8965879656
AML7810-TATTACCCAAGGCTCC-1	6	CD16- NK cells	HSC/MPP	0.026298112087013256	Erythroid_CD34- CD71lo GlyA+	-0.07523250497044831	Megakaryocyte/erythroid progenitors	0.223037047377994	Progenitor cells	51236.8965879656
AML7810-TATTACCCACAACGCC-1	6	Neutrophil-myeloid progenitor	HSC/MPP	0.08802110004682874	Erythroid_CD34- CD71lo GlyA+	-0.10771348790396125	Megakaryocyte/erythroid progenitors	0.223037047377994	Progenitor cells	51236.8965879656
AML7810-TATTACCCAGGGTATG-1	6	Tcm/Naive helper T cells	HSC/MPP	0.01413821136564976	Erythroid_CD34- CD71+ GlyA+	-0.06990164639553464	Megakaryocyte/erythroid progenitors	0.223037047377994	Progenitor cells	51236.8965879656
AML7810-TATTACCCATGAAGTA-1	6	HSC/MPP	HSC/MPP	0.014466732790864724	Erythroid_CD34- CD71+ GlyA+	0.016300377579267392	Megakaryocyte/erythroid progenitors	0.223037047377994	Progenitor cells	51236.8965879656
AML7810-TATTACCTCACGAAGG-1	5	Trm cytotoxic T cells	Tem/Trm cytotoxic T cells	0.16653864047060726	Erythroid_CD34- CD71+ GlyA+	-0.2093182276072687	CD8+ Effector Memory	0.165647588645569	CD8+ NKT-like cells	194257.570114352
AML7810-TATTACCTCCGCGGTA-1	6	Neutrophil-myeloid progenitor	HSC/MPP	0.0009516308742511623	Erythroid_CD34+ CD71+ GlyA-	0.06525849780224247	Megakaryocyte/erythroid progenitors	0.223037047377994	Progenitor cells	51236.8965879656
AML7810-TATTACCTCTATCCTA-1	6	HSC/MPP	HSC/MPP	0.012192536117242248	Erythroid_CD34+ CD71+ GlyA-	0.09020082985226381	Megakaryocyte/erythroid progenitors	0.223037047377994	Progenitor cells	51236.8965879656
AML7810-TCAACGAAGGACCACA-1	6	HSC/MPP	HSC/MPP	0.7433802268410069	Megakaryocyte/erythroid progenitors	-0.12570862130097402	Megakaryocyte/erythroid progenitors	0.223037047377994	Progenitor cells	51236.8965879656
AML7810-TCAACGAAGGCCATAG-1	6	CD16- NK cells	HSC/MPP	0.03999601107956202	Early B cells	-0.03930464185988666	Megakaryocyte/erythroid progenitors	0.223037047377994	Progenitor cells	51236.8965879656
AML7810-TCAACGAAGTATCTCG-1	6	HSC/MPP	HSC/MPP	0.05150183648916439	Erythroid_CD34- CD71+ GlyA+	-0.0007790801252434105	Megakaryocyte/erythroid progenitors	0.223037047377994	Progenitor cells	51236.8965879656
AML7810-TCAACGAAGTCCCACG-1	5	Tem/Temra cytotoxic T cells	Tem/Trm cytotoxic T cells	0.16875966142238588	Erythroid_CD34- CD71+ GlyA+	-0.2146803188415993	CD8+ Effector Memory	0.165647588645569	CD8+ NKT-like cells	194257.570114352
AML7810-TCAACGAAGTCGTTTG-1	6	HSC/MPP	HSC/MPP	0.033214254676963886	Erythroid_CD34+ CD71+ GlyA-	-0.022164032577159036	Megakaryocyte/erythroid progenitors	0.223037047377994	Progenitor cells	51236.8965879656
AML7810-TCAACGACACAGATTC-1	16	Mast cells	HSC/MPP	0.721786875802524	Erythroid_CD34- CD71+ GlyA+	0.15980901112293644	Erythroid_CD34- CD71+ GlyA+	0.351559350923743	Erythroid-like and erythroid precursor cells	40607.2048294336
AML7810-TCAACGACATGCCTAA-1	6	CD16- NK cells	HSC/MPP	0.018248031550959772	Erythroid_CD34+ CD71+ GlyA-	-0.0631269015574818	Megakaryocyte/erythroid progenitors	0.223037047377994	Progenitor cells	51236.8965879656
AML7810-TCAACGACATTGGGCC-1	5	Tem/Trm cytotoxic T cells	Tem/Trm cytotoxic T cells	0.9619384429025154	Erythroid_CD34- CD71- GlyA+	-0.2540873552620837	CD8+ Effector Memory	0.165647588645569	CD8+ NKT-like cells	194257.570114352
AML7810-TCAACGAGTAAAGTCA-1	6	CD16- NK cells	HSC/MPP	0.04254518034902728	Erythroid_CD34+ CD71+ GlyA-	-0.027198875408013728	Megakaryocyte/erythroid progenitors	0.223037047377994	Progenitor cells	51236.8965879656
AML7810-TCAACGAGTAAGGATT-1	6	Alveolar macrophages	HSC/MPP	0.02622226732471248	Erythroid_CD34- CD71+ GlyA+	-0.11310163432951324	Megakaryocyte/erythroid progenitors	0.223037047377994	Progenitor cells	51236.8965879656
AML7810-TCAACGAGTACCGTTA-1	6	CD16- NK cells	Neutrophil-myeloid progenitor	0.031082260414385998	Erythroid_CD34- CD71lo GlyA+	-0.0602740509235558	Megakaryocyte/erythroid progenitors	0.223037047377994	Progenitor cells	51236.8965879656
AML7810-TCAACGATCCTACAGA-1	6	HSC/MPP	HSC/MPP	0.21638369813201042	Megakaryocyte/erythroid progenitors	-0.07415563962284821	Megakaryocyte/erythroid progenitors	0.223037047377994	Progenitor cells	51236.8965879656
AML7810-TCAACGATCGCAAGCC-1	5	NKT cells	Tem/Trm cytotoxic T cells	0.04947110964504746	Erythroid_CD34- CD71+ GlyA+	-0.22422091862205518	CD8+ Effector Memory	0.165647588645569	CD8+ NKT-like cells	194257.570114352
AML7810-TCAACGATCGCGGATC-1	6	HSC/MPP	HSC/MPP	0.21499129284676857	Erythroid_CD34+ CD71+ GlyA-	0.03463722689608792	Megakaryocyte/erythroid progenitors	0.223037047377994	Progenitor cells	51236.8965879656
AML7810-TCAATCTAGAAGGCCT-1	6	HSC/MPP	HSC/MPP	0.09950765023504217	Erythroid_CD34+ CD71+ GlyA-	0.024549677086948794	Megakaryocyte/erythroid progenitors	0.223037047377994	Progenitor cells	51236.8965879656
AML7810-TCAATCTCAAGTACCT-1	6	HSC/MPP	HSC/MPP	0.0032500467400804717	Erythroid_CD34+ CD71+ GlyA-	0.026251613109201283	Megakaryocyte/erythroid progenitors	0.223037047377994	Progenitor cells	51236.8965879656
AML7810-TCAATCTCAAGTCTGT-1	6	HSC/MPP	HSC/MPP	0.021916429923800843	Erythroid_CD34- CD71+ GlyA+	-0.03465320637220226	Megakaryocyte/erythroid progenitors	0.223037047377994	Progenitor cells	51236.8965879656
AML7810-TCAATCTCAATTGCTG-1	0	Tcm/Naive helper T cells	Tcm/Naive helper T cells	0.2512526752507945	Plasmacytoid Dendritic Cells	-0.21319222455602377	Naive CD4+ T cells	0.0114143310166437	Naive CD4+ T cells	297537.794505067
AML7810-TCAATCTCACCAGCAC-1	6	HSC/MPP	HSC/MPP	0.03386410914321497	Erythroid_CD34- CD71+ GlyA+	-0.12856999261757918	Megakaryocyte/erythroid progenitors	0.223037047377994	Progenitor cells	51236.8965879656
AML7810-TCAATCTGTAGCGTCC-1	6	Monocytes	HSC/MPP	0.0009911896444651546	Erythroid_CD34- CD71lo GlyA+	-0.08967841434287184	Megakaryocyte/erythroid progenitors	0.223037047377994	Progenitor cells	51236.8965879656
AML7810-TCAATCTGTATTAGCC-1	6	HSC/MPP	HSC/MPP	0.035400580482535346	Erythroid_CD34+ CD71+ GlyA-	0.0012366921378298263	Megakaryocyte/erythroid progenitors	0.223037047377994	Progenitor cells	51236.8965879656
AML7810-TCAATCTGTCACACGC-1	6	HSC/MPP	HSC/MPP	0.015610115430166126	Erythroid_CD34- CD71+ GlyA+	-0.03514466622995749	Megakaryocyte/erythroid progenitors	0.223037047377994	Progenitor cells	51236.8965879656
AML7810-TCAATCTGTGTGCCTG-1	6	Macrophages	HSC/MPP	0.001776355692583135	Erythroid_CD34- CD71+ GlyA+	0.01146394757614522	Megakaryocyte/erythroid progenitors	0.223037047377994	Progenitor cells	51236.8965879656
AML7810-TCAATCTGTTACGACT-1	6	Classical monocytes	HSC/MPP	0.013664027426473397	Erythroid_CD34- CD71- GlyA+	-0.0638050996852908	Megakaryocyte/erythroid progenitors	0.223037047377994	Progenitor cells	51236.8965879656
AML7810-TCAATCTGTTCAGCGC-1	6	Neutrophil-myeloid progenitor	HSC/MPP	0.029907569654812935	Erythroid_CD34+ CD71+ GlyA-	-0.012611847945435253	Megakaryocyte/erythroid progenitors	0.223037047377994	Progenitor cells	51236.8965879656
AML7810-TCAATCTTCAATCACG-1	6	HSC/MPP	HSC/MPP	0.06562638207967349	Erythroid_CD34+ CD71+ GlyA-	0.0727835258545643	Megakaryocyte/erythroid progenitors	0.223037047377994	Progenitor cells	51236.8965879656
AML7810-TCAATCTTCACGCGGT-1	6	Macrophages	HSC/MPP	0.26663053755626487	Megakaryocyte/erythroid progenitors	-0.012373143062448874	Megakaryocyte/erythroid progenitors	0.223037047377994	Progenitor cells	51236.8965879656
AML7810-TCACAAGAGGGTATCG-1	6	Tcm/Naive cytotoxic T cells	HSC/MPP	0.038556916618060405	Erythroid_CD34- CD71+ GlyA+	0.0005259091493755608	Megakaryocyte/erythroid progenitors	0.223037047377994	Progenitor cells	51236.8965879656
AML7810-TCACAAGAGGTGCTAG-1	6	HSC/MPP	HSC/MPP	0.053487390566914046	Erythroid_CD34+ CD71+ GlyA-	-0.05407483527070597	Megakaryocyte/erythroid progenitors	0.223037047377994	Progenitor cells	51236.8965879656
AML7810-TCACAAGAGTGGGATC-1	6	HSC/MPP	HSC/MPP	0.259347264375098	Erythroid_CD34- CD71+ GlyA+	-0.04856821478359107	Megakaryocyte/erythroid progenitors	0.223037047377994	Progenitor cells	51236.8965879656
AML7810-TCACAAGCATGGATGG-1	6	Type 17 helper T cells	HSC/MPP	0.0027151144710408763	Erythroid_CD34- CD71+ GlyA+	0.007607806615356428	Megakaryocyte/erythroid progenitors	0.223037047377994	Progenitor cells	51236.8965879656
AML7810-TCACAAGGTTAGAACA-1	6	T(agonist)	HSC/MPP	0.01312613902294467	Erythroid_CD34+ CD71+ GlyA-	0.14631343279849685	Megakaryocyte/erythroid progenitors	0.223037047377994	Progenitor cells	51236.8965879656
AML7810-TCACAAGGTTCTGTTT-1	6	HSC/MPP	HSC/MPP	0.0022777830651508546	Erythroid_CD34- CD71+ GlyA+	0.02525538951024742	Megakaryocyte/erythroid progenitors	0.223037047377994	Progenitor cells	51236.8965879656
AML7810-TCACAAGGTTTGCATG-1	6	Tcm/Naive helper T cells	HSC/MPP	0.08326336600914601	Erythroid_CD34- CD71+ GlyA+	0.03284407990050875	Megakaryocyte/erythroid progenitors	0.223037047377994	Progenitor cells	51236.8965879656
AML7810-TCACAAGTCGAATGGG-1	6	HSC/MPP	HSC/MPP	0.06376318951022064	Erythroid_CD34- CD71+ GlyA+	-0.044434475167422376	Megakaryocyte/erythroid progenitors	0.223037047377994	Progenitor cells	51236.8965879656
AML7810-TCACAAGTCGCTAGCG-1	6	Double-positive thymocytes	HSC/MPP	0.006437554808501047	Erythroid_CD34- CD71+ GlyA+	-0.03465646339613704	Megakaryocyte/erythroid progenitors	0.223037047377994	Progenitor cells	51236.8965879656
AML7810-TCACAAGTCTGCAAGT-1	6	HSC/MPP	HSC/MPP	0.059006498440272816	Megakaryocyte/erythroid progenitors	-0.06416098575060802	Megakaryocyte/erythroid progenitors	0.223037047377994	Progenitor cells	51236.8965879656
AML7810-TCACAAGTCTTAACCT-1	6	HSC/MPP	HSC/MPP	0.03039944236219407	Erythroid_CD34- CD71+ GlyA+	0.0781863377466684	Megakaryocyte/erythroid progenitors	0.223037047377994	Progenitor cells	51236.8965879656
AML7810-TCACGAAAGAATTCCC-1	6	CD16- NK cells	HSC/MPP	0.0033705355200936344	Erythroid_CD34- CD71lo GlyA+	-0.11775403530979658	Megakaryocyte/erythroid progenitors	0.223037047377994	Progenitor cells	51236.8965879656
AML7810-TCACGAAAGACCTTTG-1	6	HSC/MPP	HSC/MPP	0.007574671782344508	Erythroid_CD34- CD71+ GlyA+	-0.024705653978086325	Megakaryocyte/erythroid progenitors	0.223037047377994	Progenitor cells	51236.8965879656
AML7810-TCACGAAAGCAACGGT-1	6	Macrophages	HSC/MPP	0.0008421605371172958	Erythroid_CD34- CD71+ GlyA+	-0.0007604900347855074	Megakaryocyte/erythroid progenitors	0.223037047377994	Progenitor cells	51236.8965879656
AML7810-TCACGAAAGCCGTCGT-1	6	HSC/MPP	HSC/MPP	0.02304922491018609	Erythroid_CD34- CD71- GlyA+	-0.08582360897673258	Megakaryocyte/erythroid progenitors	0.223037047377994	Progenitor cells	51236.8965879656
AML7810-TCACGAAAGGGTATCG-1	6	HSC/MPP	HSC/MPP	0.0015482000777381716	Erythroid_CD34+ CD71+ GlyA-	0.01935827228289413	Megakaryocyte/erythroid progenitors	0.223037047377994	Progenitor cells	51236.8965879656
AML7810-TCACGAAAGTCTTGCA-1	6	Age-associated B cells	HSC/MPP	0.019701358585768384	Erythroid_CD34- CD71+ GlyA+	-0.08160087636993363	Megakaryocyte/erythroid progenitors	0.223037047377994	Progenitor cells	51236.8965879656
AML7810-TCACGAAAGTGGCACA-1	6	Double-positive thymocytes	HSC/MPP	0.026290546456368625	Erythroid_CD34- CD71+ GlyA+	0.04474078574148999	Megakaryocyte/erythroid progenitors	0.223037047377994	Progenitor cells	51236.8965879656
AML7810-TCACGAAAGTTCGCAT-1	16	Early erythroid	Erythrocytes	0.05266770171551039	Erythroid_CD34- CD71+ GlyA+	0.07605734647053065	Erythroid_CD34- CD71+ GlyA+	0.351559350923743	Erythroid-like and erythroid precursor cells	40607.2048294336
AML7810-TCACGAACATCCGGGT-1	6	T(agonist)	Neutrophil-myeloid progenitor	0.10793768509270435	Erythroid_CD34- CD71+ GlyA+	-0.04242564302045637	Megakaryocyte/erythroid progenitors	0.223037047377994	Progenitor cells	51236.8965879656
AML7810-TCACGAACATTATCTC-1	6	Double-negative thymocytes	HSC/MPP	0.021095521385210352	Erythroid_CD34- CD71+ GlyA+	-0.12141729246206112	Megakaryocyte/erythroid progenitors	0.223037047377994	Progenitor cells	51236.8965879656
AML7810-TCACGAAGTACTTAGC-1	6	NKT cells	HSC/MPP	0.0028148793243173427	Erythroid_CD34- CD71- GlyA+	-0.04786785502109336	Megakaryocyte/erythroid progenitors	0.223037047377994	Progenitor cells	51236.8965879656
AML7810-TCACGAAGTCAGAATA-1	6	Naive B cells	HSC/MPP	0.02821147932467005	Erythroid_CD34- CD71+ GlyA+	-0.08667236219929708	Megakaryocyte/erythroid progenitors	0.223037047377994	Progenitor cells	51236.8965879656
AML7810-TCACGAAGTCCCTACT-1	6	CD16- NK cells	HSC/MPP	0.0011199741457814244	Erythroid_CD34- CD71+ GlyA+	-0.10368427532394929	Megakaryocyte/erythroid progenitors	0.223037047377994	Progenitor cells	51236.8965879656
AML7810-TCACGAAGTTATCGGT-1	6	Double-positive thymocytes	HSC/MPP	0.004119893337945954	Early B cells	-0.108557102029402	Megakaryocyte/erythroid progenitors	0.223037047377994	Progenitor cells	51236.8965879656
AML7810-TCACGAAGTTGCGTTA-1	6	Macrophages	HSC/MPP	0.013902142003866117	Erythroid_CD34- CD71+ GlyA+	-0.08155770827578213	Megakaryocyte/erythroid progenitors	0.223037047377994	Progenitor cells	51236.8965879656
AML7810-TCACGAATCGCCGTGA-1	6	Megakaryocyte-erythroid-mast cell progenitor	HSC/MPP	0.03837239103857807	Erythroid_CD34- CD71- GlyA+	-0.0678137195245121	Megakaryocyte/erythroid progenitors	0.223037047377994	Progenitor cells	51236.8965879656
AML7810-TCAGATGAGCTAGGCA-1	6	Neutrophil-myeloid progenitor	HSC/MPP	0.07282765918067986	Erythroid_CD34- CD71+ GlyA+	0.04145307010016109	Megakaryocyte/erythroid progenitors	0.223037047377994	Progenitor cells	51236.8965879656
AML7810-TCAGATGAGGATGGTC-1	6	HSC/MPP	HSC/MPP	0.25015205353522957	Erythroid_CD34- CD71lo GlyA+	-0.03600209611852251	Megakaryocyte/erythroid progenitors	0.223037047377994	Progenitor cells	51236.8965879656
AML7810-TCAGATGAGGCAAAGA-1	6	CD16- NK cells	HSC/MPP	0.012198768624455575	Erythroid_CD34+ CD71+ GlyA-	-0.0023624195368722343	Megakaryocyte/erythroid progenitors	0.223037047377994	Progenitor cells	51236.8965879656
AML7810-TCAGATGAGGTAAACT-1	6	HSC/MPP	HSC/MPP	0.04934496172907358	Erythroid_CD34+ CD71+ GlyA-	-0.04158763084807874	Megakaryocyte/erythroid progenitors	0.223037047377994	Progenitor cells	51236.8965879656
AML7810-TCAGATGCATCTGGTA-1	6	Early erythroid	HSC/MPP	0.01718135795858535	Megakaryocyte/erythroid progenitors	-0.03750846856827072	Megakaryocyte/erythroid progenitors	0.223037047377994	Progenitor cells	51236.8965879656
AML7810-TCAGATGCATTGCGGC-1	6	Monocytes	HSC/MPP	0.02472799915038438	Erythroid_CD34+ CD71+ GlyA-	-0.022680501564982376	Megakaryocyte/erythroid progenitors	0.223037047377994	Progenitor cells	51236.8965879656
AML7810-TCAGATGGTCAAAGCG-1	34	Naive B cells	Plasmablasts	0.7952167919136915	Pro B cells	0.04850266789790781	Pro B cells	0.197625364679355	Pro-B cells	54876.2038712169
AML7810-TCAGATGGTGAGTGAC-1	6	CD16- NK cells	Neutrophil-myeloid progenitor	0.5201183972419131	Erythroid_CD34- CD71+ GlyA+	-0.04493648277192186	Megakaryocyte/erythroid progenitors	0.223037047377994	Progenitor cells	51236.8965879656
AML7810-TCAGATGGTTTGTGTG-1	6	HSC/MPP	HSC/MPP	0.12659156134232472	Erythroid_CD34- CD71+ GlyA+	0.015653382301601407	Megakaryocyte/erythroid progenitors	0.223037047377994	Progenitor cells	51236.8965879656
AML7810-TCAGATGTCTAGCACA-1	6	NK cells	HSC/MPP	0.002193914560347542	Erythroid_CD34- CD71lo GlyA+	-0.06501569215282318	Megakaryocyte/erythroid progenitors	0.223037047377994	Progenitor cells	51236.8965879656
AML7810-TCAGCAACAAACAACA-1	16	Mast cells	HSC/MPP	0.08434433144554408	Megakaryocyte/erythroid progenitors	-0.005328796652644334	Erythroid_CD34- CD71+ GlyA+	0.351559350923743	Erythroid-like and erythroid precursor cells	40607.2048294336
AML7810-TCAGCAACAACGATCT-1	6	HSC/MPP	HSC/MPP	0.053808196642938885	Erythroid_CD34- CD71+ GlyA+	-0.08631659605522235	Megakaryocyte/erythroid progenitors	0.223037047377994	Progenitor cells	51236.8965879656
AML7810-TCAGCAACAGGAATGC-1	6	Classical monocytes	HSC/MPP	0.1309813379157897	Erythroid_CD34- CD71lo GlyA+	-0.068387458146969	Megakaryocyte/erythroid progenitors	0.223037047377994	Progenitor cells	51236.8965879656
AML7810-TCAGCAACAGGATTGG-1	6	CMP	HSC/MPP	0.09040602659303806	Megakaryocyte/erythroid progenitors	-0.02372139099575796	Megakaryocyte/erythroid progenitors	0.223037047377994	Progenitor cells	51236.8965879656
AML7810-TCAGCAACAGTTCATG-1	6	CD16- NK cells	HSC/MPP	0.566586759778157	Erythroid_CD34- CD71+ GlyA+	-0.14615233298679864	Megakaryocyte/erythroid progenitors	0.223037047377994	Progenitor cells	51236.8965879656
AML7810-TCAGCAACATCGACGC-1	6	HSC/MPP	HSC/MPP	0.024293818442935215	Erythroid_CD34+ CD71+ GlyA-	0.00976400661131223	Megakaryocyte/erythroid progenitors	0.223037047377994	Progenitor cells	51236.8965879656
AML7810-TCAGCAAGTCTAGGTT-1	6	Neutrophil-myeloid progenitor	HSC/MPP	0.6591215488579902	Erythroid_CD34- CD71lo GlyA+	-0.07009477972255142	Megakaryocyte/erythroid progenitors	0.223037047377994	Progenitor cells	51236.8965879656
AML7810-TCAGCAAGTCTGCAAT-1	6	Monocytes	HSC/MPP	0.00686827527878753	Erythroid_CD34- CD71+ GlyA+	-0.024418133926719092	Megakaryocyte/erythroid progenitors	0.223037047377994	Progenitor cells	51236.8965879656
AML7810-TCAGCAAGTTGATTGC-1	6	Tcm/Naive helper T cells	HSC/MPP	0.006113464220833779	Erythroid_CD34- CD71+ GlyA+	-0.030243045640075513	Megakaryocyte/erythroid progenitors	0.223037047377994	Progenitor cells	51236.8965879656
AML7810-TCAGCAATCCACGACG-1	6	Tem/Trm cytotoxic T cells	Neutrophil-myeloid progenitor	0.008195017612215907	Erythroid_CD34- CD71+ GlyA+	-0.08929241355445106	Megakaryocyte/erythroid progenitors	0.223037047377994	Progenitor cells	51236.8965879656
AML7810-TCAGCAATCGATCCCT-1	6	Neutrophil-myeloid progenitor	HSC/MPP	0.09245681046371391	Erythroid_CD34- CD71+ GlyA+	-0.14136859344018382	Megakaryocyte/erythroid progenitors	0.223037047377994	Progenitor cells	51236.8965879656
AML7810-TCAGCAATCGGTTCGG-1	6	HSC/MPP	HSC/MPP	0.028288088963255492	Erythroid_CD34- CD71lo GlyA+	0.013895096191560936	Megakaryocyte/erythroid progenitors	0.223037047377994	Progenitor cells	51236.8965879656
AML7810-TCAGCAATCGTCCGTT-1	6	Monocytes	HSC/MPP	0.04710606219943944	Erythroid_CD34- CD71+ GlyA+	-0.019396805180212025	Megakaryocyte/erythroid progenitors	0.223037047377994	Progenitor cells	51236.8965879656
AML7810-TCAGCAATCTCCAACC-1	6	HSC/MPP	HSC/MPP	0.0023307522041631037	Erythroid_CD34+ CD71+ GlyA-	-0.0018502349480205385	Megakaryocyte/erythroid progenitors	0.223037047377994	Progenitor cells	51236.8965879656
AML7810-TCAGCTCAGAGTAAGG-1	6	HSC/MPP	HSC/MPP	0.11644706604318006	Erythroid_CD34- CD71+ GlyA+	-0.12001170975252172	Megakaryocyte/erythroid progenitors	0.223037047377994	Progenitor cells	51236.8965879656
AML7810-TCAGCTCAGATCTGAA-1	6	HSC/MPP	HSC/MPP	0.006302722211220584	Erythroid_CD34+ CD71+ GlyA-	0.01203443789128818	Megakaryocyte/erythroid progenitors	0.223037047377994	Progenitor cells	51236.8965879656
AML7810-TCAGCTCCATTCCTGC-1	6	HSC/MPP	HSC/MPP	0.015678944938056667	Megakaryocyte/erythroid progenitors	-0.08291676835343859	Megakaryocyte/erythroid progenitors	0.223037047377994	Progenitor cells	51236.8965879656
AML7810-TCAGCTCGTAGAGGAA-1	6	NK cells	HSC/MPP	0.03012330941293065	Erythroid_CD34- CD71+ GlyA+	-0.09894558109290562	Megakaryocyte/erythroid progenitors	0.223037047377994	Progenitor cells	51236.8965879656
AML7810-TCAGCTCGTGAGTGAC-1	6	HSC/MPP	HSC/MPP	0.04964192751757954	Erythroid_CD34- CD71lo GlyA+	-0.024455715879123784	Megakaryocyte/erythroid progenitors	0.223037047377994	Progenitor cells	51236.8965879656
AML7810-TCAGCTCGTGTCCTCT-1	6	CMP	HSC/MPP	0.1863189312989608	Erythroid_CD34- CD71+ GlyA+	-0.07952559993847763	Megakaryocyte/erythroid progenitors	0.223037047377994	Progenitor cells	51236.8965879656
AML7810-TCAGCTCGTTAAGGGC-1	6	CD16- NK cells	HSC/MPP	0.0057179523705445795	Erythroid_CD34- CD71+ GlyA+	0.03252742201193893	Megakaryocyte/erythroid progenitors	0.223037047377994	Progenitor cells	51236.8965879656
AML7810-TCAGCTCTCCAACCAA-1	6	HSC/MPP	HSC/MPP	0.7924384451801791	Erythroid_CD34- CD71+ GlyA+	-0.010402558637831348	Megakaryocyte/erythroid progenitors	0.223037047377994	Progenitor cells	51236.8965879656
AML7810-TCAGCTCTCGGAAATA-1	6	ETP	HSC/MPP	0.15380562548868942	Erythroid_CD34- CD71lo GlyA+	-0.03256386651974168	Megakaryocyte/erythroid progenitors	0.223037047377994	Progenitor cells	51236.8965879656
AML7810-TCAGCTCTCTAAGCCA-1	6	Macrophages	HSC/MPP	0.005113560954580756	Erythroid_CD34+ CD71+ GlyA-	-0.0670486638241309	Megakaryocyte/erythroid progenitors	0.223037047377994	Progenitor cells	51236.8965879656
AML7810-TCAGGATAGAAGATTC-1	6	HSC/MPP	HSC/MPP	0.02238315689986921	Megakaryocyte/erythroid progenitors	-0.08798530838586163	Megakaryocyte/erythroid progenitors	0.223037047377994	Progenitor cells	51236.8965879656
AML7810-TCAGGATAGAGAACAG-1	6	Regulatory T cells	HSC/MPP	0.004728224590852803	Erythroid_CD34- CD71+ GlyA+	0.10282409530272463	Megakaryocyte/erythroid progenitors	0.223037047377994	Progenitor cells	51236.8965879656
AML7810-TCAGGATAGGCGTACA-1	6	Double-negative thymocytes	HSC/MPP	0.1939773291388532	Megakaryocyte/erythroid progenitors	-0.15873930266247693	Megakaryocyte/erythroid progenitors	0.223037047377994	Progenitor cells	51236.8965879656
AML7810-TCAGGATCACCAACCG-1	6	HSC/MPP	HSC/MPP	0.058776766564907455	Erythroid_CD34+ CD71+ GlyA-	-0.04784580246337428	Megakaryocyte/erythroid progenitors	0.223037047377994	Progenitor cells	51236.8965879656
AML7810-TCAGGATTCGTGTAGT-1	6	HSC/MPP	HSC/MPP	0.0063829165110702215	Erythroid_CD34- CD71+ GlyA+	-0.03705506109199885	Megakaryocyte/erythroid progenitors	0.223037047377994	Progenitor cells	51236.8965879656
AML7810-TCAGGATTCTGTCCGT-1	6	HSC/MPP	HSC/MPP	0.061663227670598515	Plasmacytoid Dendritic Cells	-0.11335466260546116	Megakaryocyte/erythroid progenitors	0.223037047377994	Progenitor cells	51236.8965879656
AML7810-TCAGGATTCTGTTTGT-1	6	HSC/MPP	HSC/MPP	0.030640952840352422	Erythroid_CD34+ CD71+ GlyA-	0.08538861422432405	Megakaryocyte/erythroid progenitors	0.223037047377994	Progenitor cells	51236.8965879656
AML7810-TCAGGTAAGATCTGCT-1	6	Macrophages	HSC/MPP	0.34418747870203836	Erythroid_CD34+ CD71+ GlyA-	0.10436815439114107	Megakaryocyte/erythroid progenitors	0.223037047377994	Progenitor cells	51236.8965879656
AML7810-TCAGGTAAGTGGTAAT-1	6	HSC/MPP	HSC/MPP	0.011130780234971473	Erythroid_CD34- CD71+ GlyA+	0.045977001703022	Megakaryocyte/erythroid progenitors	0.223037047377994	Progenitor cells	51236.8965879656
AML7810-TCAGGTACAAAGAATC-1	6	HSC/MPP	HSC/MPP	0.11446843338126769	Erythroid_CD34- CD71+ GlyA+	0.004177634277200758	Megakaryocyte/erythroid progenitors	0.223037047377994	Progenitor cells	51236.8965879656
AML7810-TCAGGTACAGGGTATG-1	6	HSC/MPP	HSC/MPP	0.06786092679277353	Erythroid_CD34- CD71+ GlyA+	-0.059226625178528274	Megakaryocyte/erythroid progenitors	0.223037047377994	Progenitor cells	51236.8965879656
AML7810-TCAGGTACATTAGCCA-1	6	HSC/MPP	HSC/MPP	0.038856749227871114	Erythroid_CD34- CD71+ GlyA+	-0.044262955276201055	Megakaryocyte/erythroid progenitors	0.223037047377994	Progenitor cells	51236.8965879656
AML7810-TCAGGTAGTGAAAGAG-1	6	HSC/MPP	HSC/MPP	0.0009470804606985903	Megakaryocyte/erythroid progenitors	-0.10761076635917667	Megakaryocyte/erythroid progenitors	0.223037047377994	Progenitor cells	51236.8965879656
AML7810-TCAGGTAGTGAGGGTT-1	6	Age-associated B cells	HSC/MPP	0.003995789310201174	Erythroid_CD34+ CD71+ GlyA-	-0.006286391754298384	Megakaryocyte/erythroid progenitors	0.223037047377994	Progenitor cells	51236.8965879656
AML7810-TCAGGTAGTTAGAACA-1	6	Neutrophil-myeloid progenitor	HSC/MPP	0.5562365024069043	Erythroid_CD34+ CD71+ GlyA-	-0.01278126817574278	Megakaryocyte/erythroid progenitors	0.223037047377994	Progenitor cells	51236.8965879656
AML7810-TCAGGTATCGAGAGCA-1	6	Tcm/Naive helper T cells	HSC/MPP	0.05674758962744544	Erythroid_CD34+ CD71+ GlyA-	-0.008794961570628018	Megakaryocyte/erythroid progenitors	0.223037047377994	Progenitor cells	51236.8965879656
AML7810-TCAGGTATCGTTTATC-1	6	HSC/MPP	HSC/MPP	0.139459607447775	Plasmacytoid Dendritic Cells	-0.10605230387533475	Megakaryocyte/erythroid progenitors	0.223037047377994	Progenitor cells	51236.8965879656
AML7810-TCAGGTATCTCTAGGA-1	6	HSC/MPP	HSC/MPP	0.027133201367479157	Erythroid_CD34- CD71+ GlyA+	-0.014878711685686991	Megakaryocyte/erythroid progenitors	0.223037047377994	Progenitor cells	51236.8965879656
AML7810-TCATTACAGACAAAGG-1	6	HSC/MPP	HSC/MPP	0.10288569946851076	Erythroid_CD34- CD71- GlyA+	-0.056633433539017286	Megakaryocyte/erythroid progenitors	0.223037047377994	Progenitor cells	51236.8965879656
AML7810-TCATTACAGGGCTTGA-1	6	CMP	HSC/MPP	0.049066254122904836	Erythroid_CD34- CD71+ GlyA+	-0.013295747945231137	Megakaryocyte/erythroid progenitors	0.223037047377994	Progenitor cells	51236.8965879656
AML7810-TCATTACCAATTGCTG-1	6	Classical monocytes	HSC/MPP	0.0058726622593710314	Erythroid_CD34- CD71+ GlyA+	-0.018687024502691774	Megakaryocyte/erythroid progenitors	0.223037047377994	Progenitor cells	51236.8965879656
AML7810-TCATTACCACAGCCCA-1	6	HSC/MPP	HSC/MPP	0.04183215156049943	Erythroid_CD34- CD71+ GlyA+	-0.0916959719483037	Megakaryocyte/erythroid progenitors	0.223037047377994	Progenitor cells	51236.8965879656
AML7810-TCATTACCAGTCGATT-1	6	HSC/MPP	HSC/MPP	0.028285171270763763	Megakaryocyte/erythroid progenitors	-0.13916559042737514	Megakaryocyte/erythroid progenitors	0.223037047377994	Progenitor cells	51236.8965879656
AML7810-TCATTACCATGTCCTC-1	6	HSC/MPP	HSC/MPP	0.1508897373867626	Erythroid_CD34- CD71+ GlyA+	0.014523595860653552	Megakaryocyte/erythroid progenitors	0.223037047377994	Progenitor cells	51236.8965879656
AML7810-TCATTACCATTTGCCC-1	6	HSC/MPP	HSC/MPP	0.051916874125954325	Erythroid_CD34- CD71+ GlyA+	0.05825117156403736	Megakaryocyte/erythroid progenitors	0.223037047377994	Progenitor cells	51236.8965879656
AML7810-TCATTACGTATAAACG-1	6	Monocytes	HSC/MPP	0.030474966243168457	Erythroid_CD34- CD71+ GlyA+	-0.05300638592155881	Megakaryocyte/erythroid progenitors	0.223037047377994	Progenitor cells	51236.8965879656
AML7810-TCATTACGTCTGCCAG-1	6	HSC/MPP	HSC/MPP	0.0026692375700007203	Erythroid_CD34+ CD71+ GlyA-	-0.010602279241222097	Megakaryocyte/erythroid progenitors	0.223037047377994	Progenitor cells	51236.8965879656
AML7810-TCATTACGTGACGGTA-1	6	HSC/MPP	HSC/MPP	0.5667552491078746	Erythroid_CD34- CD71+ GlyA+	-0.014624187792183323	Megakaryocyte/erythroid progenitors	0.223037047377994	Progenitor cells	51236.8965879656
AML7810-TCATTACGTGCGAAAC-1	5	Tem/Trm cytotoxic T cells	Tem/Trm cytotoxic T cells	0.6133107629789315	Plasmacytoid Dendritic Cells	-0.26368149335252933	CD8+ Effector Memory	0.165647588645569	CD8+ NKT-like cells	194257.570114352
AML7810-TCATTACGTTATGTGC-1	6	Mast cells	HSC/MPP	0.0429853619468296	Erythroid_CD34- CD71lo GlyA+	-0.01104174710737613	Megakaryocyte/erythroid progenitors	0.223037047377994	Progenitor cells	51236.8965879656
AML7810-TCATTACTCGCCATAA-1	6	HSC/MPP	HSC/MPP	0.038790436647918806	Erythroid_CD34+ CD71+ GlyA-	-0.0006289010683021264	Megakaryocyte/erythroid progenitors	0.223037047377994	Progenitor cells	51236.8965879656
AML7810-TCATTACTCGCCCTTA-1	6	Type 17 helper T cells	Neutrophil-myeloid progenitor	0.1535323608562723	Erythroid_CD34- CD71lo GlyA+	-0.07892661149679614	Megakaryocyte/erythroid progenitors	0.223037047377994	Progenitor cells	51236.8965879656
AML7810-TCATTACTCTTAACCT-1	6	Monocytes	HSC/MPP	0.016327736195537425	Erythroid_CD34+ CD71+ GlyA-	-0.04777935347547911	Megakaryocyte/erythroid progenitors	0.223037047377994	Progenitor cells	51236.8965879656
AML7810-TCATTTGAGCCGTCGT-1	6	NK cells	HSC/MPP	0.0025154472450454775	Erythroid_CD34- CD71lo GlyA+	-0.0744673798054302	Megakaryocyte/erythroid progenitors	0.223037047377994	Progenitor cells	51236.8965879656
AML7810-TCATTTGAGGAGCGTT-1	6	HSC/MPP	HSC/MPP	0.06731503125311335	Erythroid_CD34- CD71+ GlyA+	-0.05947047531014959	Megakaryocyte/erythroid progenitors	0.223037047377994	Progenitor cells	51236.8965879656
AML7810-TCATTTGAGGGTTCCC-1	6	CD16- NK cells	HSC/MPP	0.0004790178786724694	Erythroid_CD34+ CD71+ GlyA-	-0.05280804818939932	Megakaryocyte/erythroid progenitors	0.223037047377994	Progenitor cells	51236.8965879656
AML7810-TCATTTGCAATTCCTT-1	6	Macrophages	HSC/MPP	0.003950161454963298	Erythroid_CD34- CD71+ GlyA+	-0.005090828626473694	Megakaryocyte/erythroid progenitors	0.223037047377994	Progenitor cells	51236.8965879656
AML7810-TCATTTGCACCAACCG-1	6	HSC/MPP	HSC/MPP	0.002662994058920574	Erythroid_CD34- CD71+ GlyA+	0.04151117091563817	Megakaryocyte/erythroid progenitors	0.223037047377994	Progenitor cells	51236.8965879656
AML7810-TCATTTGCACCAGTTA-1	6	HSC/MPP	HSC/MPP	0.005326254840300769	Erythroid_CD34- CD71+ GlyA+	-0.06172313325147471	Megakaryocyte/erythroid progenitors	0.223037047377994	Progenitor cells	51236.8965879656
AML7810-TCATTTGCATAACCTG-1	6	Neutrophil-myeloid progenitor	HSC/MPP	0.0241136731161218	Plasmacytoid Dendritic Cells	-0.09139820191729066	Megakaryocyte/erythroid progenitors	0.223037047377994	Progenitor cells	51236.8965879656
AML7810-TCATTTGGTAGCGCAA-1	6	HSC/MPP	HSC/MPP	0.0935866069752796	Erythroid_CD34- CD71+ GlyA+	-0.02673976564159375	Megakaryocyte/erythroid progenitors	0.223037047377994	Progenitor cells	51236.8965879656
AML7810-TCCACACAGACTCGGA-1	6	Plasmablasts	HSC/MPP	0.008340894919237212	Erythroid_CD34- CD71+ GlyA+	-0.07672799179159906	Megakaryocyte/erythroid progenitors	0.223037047377994	Progenitor cells	51236.8965879656
AML7810-TCCACACAGCTCAACT-1	6	HSC/MPP	HSC/MPP	0.034480378343363864	Erythroid_CD34- CD71+ GlyA+	0.0055543031324197835	Megakaryocyte/erythroid progenitors	0.223037047377994	Progenitor cells	51236.8965879656
AML7810-TCCACACCAACTGCGC-1	6	T(agonist)	HSC/MPP	0.4464574014755312	Erythroid_CD34+ CD71+ GlyA-	0.030855591593785245	Megakaryocyte/erythroid progenitors	0.223037047377994	Progenitor cells	51236.8965879656
AML7810-TCCACACCAAGTCTGT-1	6	CD16- NK cells	HSC/MPP	0.012393959121571192	Erythroid_CD34- CD71+ GlyA+	-0.11100368499687983	Megakaryocyte/erythroid progenitors	0.223037047377994	Progenitor cells	51236.8965879656
AML7810-TCCACACGTAAATGTG-1	6	Macrophages	HSC/MPP	0.010058357156295026	Erythroid_CD34+ CD71+ GlyA-	-0.011092315908736999	Megakaryocyte/erythroid progenitors	0.223037047377994	Progenitor cells	51236.8965879656
AML7810-TCCACACGTCTAGGTT-1	6	Double-positive thymocytes	HSC/MPP	0.14959341648872987	Erythroid_CD34- CD71lo GlyA+	-0.07736145605973732	Megakaryocyte/erythroid progenitors	0.223037047377994	Progenitor cells	51236.8965879656
AML7810-TCCACACTCAGGCGAA-1	6	HSC/MPP	HSC/MPP	0.024687178037033946	Megakaryocyte/erythroid progenitors	0.0726301996931989	Megakaryocyte/erythroid progenitors	0.223037047377994	Progenitor cells	51236.8965879656
AML7810-TCCACACTCCGAGCCA-1	6	Macrophages	HSC/MPP	0.03202073016598862	Erythroid_CD34+ CD71+ GlyA-	0.00786009593232869	Megakaryocyte/erythroid progenitors	0.223037047377994	Progenitor cells	51236.8965879656
AML7810-TCCCGATAGCGAAGGG-1	6	HSC/MPP	HSC/MPP	0.04375219828747501	Erythroid_CD34+ CD71+ GlyA-	0.023162360641988355	Megakaryocyte/erythroid progenitors	0.223037047377994	Progenitor cells	51236.8965879656
AML7810-TCCCGATAGTCAATAG-1	6	HSC/MPP	HSC/MPP	0.009782449324532023	Erythroid_CD34- CD71+ GlyA+	-0.13459215471124208	Megakaryocyte/erythroid progenitors	0.223037047377994	Progenitor cells	51236.8965879656
AML7810-TCCCGATCAGCCTGTG-1	6	HSC/MPP	HSC/MPP	0.13543331196746364	Erythroid_CD34- CD71lo GlyA+	3.4634690141960474e-05	Megakaryocyte/erythroid progenitors	0.223037047377994	Progenitor cells	51236.8965879656
AML7810-TCCCGATCATATGGTC-1	6	HSC/MPP	HSC/MPP	0.005355440596651211	Erythroid_CD34- CD71- GlyA+	-0.06147131673649952	Megakaryocyte/erythroid progenitors	0.223037047377994	Progenitor cells	51236.8965879656
AML7810-TCCCGATGTAGCAAAT-1	6	Neutrophil-myeloid progenitor	HSC/MPP	0.6934957130026996	Erythroid_CD34+ CD71+ GlyA-	-0.031758328454355174	Megakaryocyte/erythroid progenitors	0.223037047377994	Progenitor cells	51236.8965879656
AML7810-TCCCGATGTCGCGGTT-1	6	Megakaryocyte-erythroid-mast cell progenitor	HSC/MPP	0.08114899794434481	Erythroid_CD34+ CD71+ GlyA-	0.002280793767891749	Megakaryocyte/erythroid progenitors	0.223037047377994	Progenitor cells	51236.8965879656
AML7810-TCCCGATGTCTACCTC-1	6	Monocytes	HSC/MPP	0.002963333634435856	Erythroid_CD34- CD71+ GlyA+	-0.014441318425250977	Megakaryocyte/erythroid progenitors	0.223037047377994	Progenitor cells	51236.8965879656
AML7810-TCCCGATGTTGAGTTC-1	9	CD16- NK cells	CD16+ NK cells	0.8071954900614493	Erythroid_CD34- CD71lo GlyA+	-0.21358265366240597	Mature NK cells_CD56+ CD16+ CD3-	0.222400021791681	CD8+ NKT-like cells	120230.4186864
AML7810-TCCCGATTCCTGTAGA-1	6	HSC/MPP	HSC/MPP	0.016638284211786668	Erythroid_CD34- CD71+ GlyA+	-0.014317376137510156	Megakaryocyte/erythroid progenitors	0.223037047377994	Progenitor cells	51236.8965879656
AML7810-TCCCGATTCCTTTACA-1	6	T(agonist)	HSC/MPP	0.024948989444989886	Erythroid_CD34+ CD71+ GlyA-	0.08319474309458218	Megakaryocyte/erythroid progenitors	0.223037047377994	Progenitor cells	51236.8965879656
AML7810-TCGAGGCCACCAGGCT-1	6	HSC/MPP	HSC/MPP	0.011314221786665047	Megakaryocyte/erythroid progenitors	-0.0276113749771229	Megakaryocyte/erythroid progenitors	0.223037047377994	Progenitor cells	51236.8965879656
AML7810-TCGAGGCCACTTAACG-1	6	HSC/MPP	HSC/MPP	0.025593369618890596	Erythroid_CD34- CD71lo GlyA+	-0.023329325804814477	Megakaryocyte/erythroid progenitors	0.223037047377994	Progenitor cells	51236.8965879656
AML7810-TCGAGGCCAGGGCATA-1	6	Double-positive thymocytes	HSC/MPP	0.011208539075463163	Erythroid_CD34+ CD71+ GlyA-	0.04056940537607737	Megakaryocyte/erythroid progenitors	0.223037047377994	Progenitor cells	51236.8965879656
AML7810-TCGAGGCCAGTATCTG-1	6	CD16- NK cells	HSC/MPP	0.014472397593349392	Erythroid_CD34- CD71+ GlyA+	0.01005320523976084	Megakaryocyte/erythroid progenitors	0.223037047377994	Progenitor cells	51236.8965879656
AML7810-TCGAGGCGTAACGCGA-1	6	HSC/MPP	HSC/MPP	0.06434842215530706	Erythroid_CD34- CD71+ GlyA+	-0.07271072932332046	Megakaryocyte/erythroid progenitors	0.223037047377994	Progenitor cells	51236.8965879656
AML7810-TCGAGGCGTGGGTCAA-1	6	Classical monocytes	HSC/MPP	0.00673135074143088	Early B cells	-0.0437868278451814	Megakaryocyte/erythroid progenitors	0.223037047377994	Progenitor cells	51236.8965879656
AML7810-TCGAGGCGTTACCAGT-1	6	HSC/MPP	HSC/MPP	0.0031623410611750216	Erythroid_CD34- CD71+ GlyA+	0.04021933500690833	Megakaryocyte/erythroid progenitors	0.223037047377994	Progenitor cells	51236.8965879656
AML7810-TCGAGGCTCCGGCACA-1	6	HSC/MPP	HSC/MPP	0.03647963851236079	Megakaryocyte/erythroid progenitors	0.01583830593895608	Megakaryocyte/erythroid progenitors	0.223037047377994	Progenitor cells	51236.8965879656
AML7810-TCGAGGCTCCGTTGTC-1	6	HSC/MPP	HSC/MPP	0.0017008017452150312	Megakaryocyte/erythroid progenitors	-0.12437613139872704	Megakaryocyte/erythroid progenitors	0.223037047377994	Progenitor cells	51236.8965879656
AML7810-TCGAGGCTCGAATCCA-1	6	MEMP	HSC/MPP	0.007037197736833025	Megakaryocyte/erythroid progenitors	-0.08693090952954803	Megakaryocyte/erythroid progenitors	0.223037047377994	Progenitor cells	51236.8965879656
AML7810-TCGAGGCTCTTGTCAT-1	6	Double-negative thymocytes	HSC/MPP	0.03192531295177921	Erythroid_CD34- CD71lo GlyA+	-0.14628662368758286	Megakaryocyte/erythroid progenitors	0.223037047377994	Progenitor cells	51236.8965879656
AML7810-TCGCGAGAGAAACGAG-1	6	CD16- NK cells	HSC/MPP	0.013801617246604283	Megakaryocyte/erythroid progenitors	-0.1178179585110079	Megakaryocyte/erythroid progenitors	0.223037047377994	Progenitor cells	51236.8965879656
AML7810-TCGCGAGCAAAGTGCG-1	6	Tcm/Naive helper T cells	HSC/MPP	0.05416288082638979	Erythroid_CD34- CD71lo GlyA+	-0.029739370140229576	Megakaryocyte/erythroid progenitors	0.223037047377994	Progenitor cells	51236.8965879656
AML7810-TCGCGAGCAATCCGAT-1	6	Classical monocytes	HSC/MPP	0.011947622435543427	Erythroid_CD34- CD71- GlyA+	-0.06826609510071635	Megakaryocyte/erythroid progenitors	0.223037047377994	Progenitor cells	51236.8965879656
AML7810-TCGCGAGGTACGAAAT-1	6	Plasmablasts	HSC/MPP	0.06046558206579883	Erythroid_CD34- CD71+ GlyA+	-0.0019103698080098455	Megakaryocyte/erythroid progenitors	0.223037047377994	Progenitor cells	51236.8965879656
AML7810-TCGCGAGGTATCACCA-1	6	HSC/MPP	HSC/MPP	0.003617796767984379	Erythroid_CD34- CD71lo GlyA+	0.01615842132293677	Megakaryocyte/erythroid progenitors	0.223037047377994	Progenitor cells	51236.8965879656
AML7810-TCGCGAGGTTCGTGAT-1	6	HSC/MPP	HSC/MPP	0.012531378806139462	Pro B cells	0.014975090050473972	Megakaryocyte/erythroid progenitors	0.223037047377994	Progenitor cells	51236.8965879656
AML7810-TCGCGAGTCAAGATCC-1	6	T(agonist)	HSC/MPP	0.014057048771612245	Megakaryocyte/erythroid progenitors	0.01289531433888283	Megakaryocyte/erythroid progenitors	0.223037047377994	Progenitor cells	51236.8965879656
AML7810-TCGCGAGTCCAAAGTC-1	6	Double-positive thymocytes	HSC/MPP	0.02108595368434478	Early B cells	-0.06647724551279252	Megakaryocyte/erythroid progenitors	0.223037047377994	Progenitor cells	51236.8965879656
AML7810-TCGCGAGTCTTCTGGC-1	6	Double-negative thymocytes	HSC/MPP	0.007943655968329352	Erythroid_CD34+ CD71+ GlyA-	-0.024540547654241154	Megakaryocyte/erythroid progenitors	0.223037047377994	Progenitor cells	51236.8965879656
AML7810-TCGCGTTAGCTGTTCA-1	6	Classical monocytes	HSC/MPP	0.0824249298998835	Erythroid_CD34- CD71+ GlyA+	-0.1036610001298306	Megakaryocyte/erythroid progenitors	0.223037047377994	Progenitor cells	51236.8965879656
AML7810-TCGCGTTAGGACTGGT-1	6	Tcm/Naive helper T cells	HSC/MPP	0.0017819026913278204	Erythroid_CD34- CD71+ GlyA+	0.03174187794688588	Megakaryocyte/erythroid progenitors	0.223037047377994	Progenitor cells	51236.8965879656
AML7810-TCGCGTTCACTTAACG-1	6	HSC/MPP	HSC/MPP	0.7624599303649766	Erythroid_CD34- CD71+ GlyA+	-0.03543378973926137	Megakaryocyte/erythroid progenitors	0.223037047377994	Progenitor cells	51236.8965879656
AML7810-TCGCGTTCAGGAATCG-1	6	HSC/MPP	HSC/MPP	0.026518077421767434	Erythroid_CD34- CD71+ GlyA+	-0.03343853687670095	Megakaryocyte/erythroid progenitors	0.223037047377994	Progenitor cells	51236.8965879656
AML7810-TCGCGTTCATCGGAAG-1	6	HSC/MPP	HSC/MPP	0.26068334703015034	Erythroid_CD34+ CD71+ GlyA-	0.017037081616310977	Megakaryocyte/erythroid progenitors	0.223037047377994	Progenitor cells	51236.8965879656
AML7810-TCGCGTTGTAAGTGGC-1	6	HSC/MPP	HSC/MPP	0.03735345832608806	Erythroid_CD34- CD71+ GlyA+	-0.09182547623076576	Megakaryocyte/erythroid progenitors	0.223037047377994	Progenitor cells	51236.8965879656
AML7810-TCGCGTTGTACGCTGC-1	6	Tcm/Naive helper T cells	HSC/MPP	0.0009954580913659554	Erythroid_CD34- CD71+ GlyA+	0.0016938528784241685	Megakaryocyte/erythroid progenitors	0.223037047377994	Progenitor cells	51236.8965879656
AML7810-TCGCGTTTCAGTTCGA-1	6	Plasmablasts	HSC/MPP	0.010874391314389937	Erythroid_CD34- CD71+ GlyA+	0.02753327688827423	Megakaryocyte/erythroid progenitors	0.223037047377994	Progenitor cells	51236.8965879656
AML7810-TCGGGACAGGGAAACA-1	6	CD16- NK cells	HSC/MPP	0.01388529448918594	Erythroid_CD34- CD71lo GlyA+	-0.08756629445554537	Megakaryocyte/erythroid progenitors	0.223037047377994	Progenitor cells	51236.8965879656
AML7810-TCGGGACCAGCTTCGG-1	6	HSC/MPP	HSC/MPP	0.1321569845019732	Erythroid_CD34+ CD71+ GlyA-	-0.009549102885543706	Megakaryocyte/erythroid progenitors	0.223037047377994	Progenitor cells	51236.8965879656
AML7810-TCGGGACGTTACGACT-1	6	Neutrophil-myeloid progenitor	HSC/MPP	0.3510907183081111	Megakaryocyte/erythroid progenitors	-0.09829988210115279	Megakaryocyte/erythroid progenitors	0.223037047377994	Progenitor cells	51236.8965879656
AML7810-TCGGGACTCAAACCAC-1	6	HSC/MPP	HSC/MPP	0.02695211220198209	Erythroid_CD34- CD71+ GlyA+	-0.10171112011608806	Megakaryocyte/erythroid progenitors	0.223037047377994	Progenitor cells	51236.8965879656
AML7810-TCGGGACTCGGTGTTA-1	6	HSC/MPP	HSC/MPP	0.11874036476086074	Megakaryocyte/erythroid progenitors	-0.046216157068756925	Megakaryocyte/erythroid progenitors	0.223037047377994	Progenitor cells	51236.8965879656
AML7810-TCGGGACTCTGTTGAG-1	6	CD16- NK cells	HSC/MPP	0.09979533730294672	Erythroid_CD34- CD71+ GlyA+	-0.053014127616911155	Megakaryocyte/erythroid progenitors	0.223037047377994	Progenitor cells	51236.8965879656
AML7810-TCGGGACTCTTGAGAC-1	0	Tcm/Naive helper T cells	Tem/Trm cytotoxic T cells	0.9104874856112788	Erythroid_CD34- CD71+ GlyA+	-0.2193912003507268	Naive CD4+ T cells	0.0114143310166437	Naive CD4+ T cells	297537.794505067
AML7810-TCGGTAAAGCGTCTAT-1	6	Neutrophil-myeloid progenitor	HSC/MPP	0.06414735132707527	Erythroid_CD34+ CD71+ GlyA-	-0.06077255901149758	Megakaryocyte/erythroid progenitors	0.223037047377994	Progenitor cells	51236.8965879656
AML7810-TCGGTAAAGGAGTCTG-1	6	Neutrophil-myeloid progenitor	HSC/MPP	0.1758825509628407	Early B cells	-0.12334271768458924	Megakaryocyte/erythroid progenitors	0.223037047377994	Progenitor cells	51236.8965879656
AML7810-TCGGTAAAGGGATACC-1	6	HSC/MPP	HSC/MPP	0.033511717515942084	Erythroid_CD34- CD71lo GlyA+	-0.0906957665542714	Megakaryocyte/erythroid progenitors	0.223037047377994	Progenitor cells	51236.8965879656
AML7810-TCGGTAACAAGCCGCT-1	6	HSC/MPP	HSC/MPP	0.653927202883825	Erythroid_CD34+ CD71+ GlyA-	-0.03993738684925851	Megakaryocyte/erythroid progenitors	0.223037047377994	Progenitor cells	51236.8965879656
AML7810-TCGGTAACAATAACGA-1	6	HSC/MPP	HSC/MPP	0.00346664848764852	Erythroid_CD34- CD71lo GlyA+	-0.11177019382010024	Megakaryocyte/erythroid progenitors	0.223037047377994	Progenitor cells	51236.8965879656
AML7810-TCGGTAACAATGTTGC-1	6	CD16- NK cells	HSC/MPP	0.018687589422182307	Erythroid_CD34- CD71+ GlyA+	-0.012263847600542548	Megakaryocyte/erythroid progenitors	0.223037047377994	Progenitor cells	51236.8965879656
AML7810-TCGGTAACACAGATTC-1	6	Double-positive thymocytes	HSC/MPP	0.05874959378437764	Erythroid_CD34- CD71+ GlyA+	-0.039471296825168034	Megakaryocyte/erythroid progenitors	0.223037047377994	Progenitor cells	51236.8965879656
AML7810-TCGGTAACAGATGAGC-1	6	HSC/MPP	HSC/MPP	0.003134492571253608	Erythroid_CD34- CD71+ GlyA+	-0.0043798704095321375	Megakaryocyte/erythroid progenitors	0.223037047377994	Progenitor cells	51236.8965879656
AML7810-TCGGTAACATCGTCGG-1	6	HSC/MPP	HSC/MPP	0.13476148039128497	Erythroid_CD34- CD71- GlyA+	-0.010594372691718588	Megakaryocyte/erythroid progenitors	0.223037047377994	Progenitor cells	51236.8965879656
AML7810-TCGGTAACATCTCGCT-1	6	Monocytes	HSC/MPP	0.0019410898486400315	Megakaryocyte/erythroid progenitors	-0.10116099211798638	Megakaryocyte/erythroid progenitors	0.223037047377994	Progenitor cells	51236.8965879656
AML7810-TCGGTAAGTGTTAAGA-1	6	DC2	HSC/MPP	0.0061832193281668455	Erythroid_CD34- CD71lo GlyA+	-0.09687501718549765	Megakaryocyte/erythroid progenitors	0.223037047377994	Progenitor cells	51236.8965879656
AML7810-TCGGTAATCCAAGCCG-1	5	NK cells	Tem/Trm cytotoxic T cells	0.7640689584530634	Erythroid_CD34- CD71+ GlyA+	-0.24192291887069084	CD8+ Effector Memory	0.165647588645569	CD8+ NKT-like cells	194257.570114352
AML7810-TCGGTAATCGGCTACG-1	6	T(agonist)	HSC/MPP	0.04308424160899095	Erythroid_CD34- CD71+ GlyA+	-0.07680077374861849	Megakaryocyte/erythroid progenitors	0.223037047377994	Progenitor cells	51236.8965879656
AML7810-TCGGTAATCTAAGCCA-1	6	Monocytes	HSC/MPP	0.0006909148714569843	Erythroid_CD34- CD71+ GlyA+	0.03302812680686507	Megakaryocyte/erythroid progenitors	0.223037047377994	Progenitor cells	51236.8965879656
AML7810-TCGTACCAGCCTTGAT-1	6	Monocytes	HSC/MPP	0.01563711875676365	Erythroid_CD34- CD71- GlyA+	-0.016330542836286537	Megakaryocyte/erythroid progenitors	0.223037047377994	Progenitor cells	51236.8965879656
AML7810-TCGTACCAGGCCATAG-1	6	Neutrophil-myeloid progenitor	HSC/MPP	0.010044160592327506	Erythroid_CD34- CD71+ GlyA+	-0.014383694155631226	Megakaryocyte/erythroid progenitors	0.223037047377994	Progenitor cells	51236.8965879656
AML7810-TCGTACCCAGTCGATT-1	6	Macrophages	HSC/MPP	0.03138237370001559	Erythroid_CD34- CD71+ GlyA+	0.03145373154476283	Megakaryocyte/erythroid progenitors	0.223037047377994	Progenitor cells	51236.8965879656
AML7810-TCGTACCCATGCCTAA-1	6	ETP	HSC/MPP	0.3187694894398044	Megakaryocyte/erythroid progenitors	-0.08261341914793965	Megakaryocyte/erythroid progenitors	0.223037047377994	Progenitor cells	51236.8965879656
AML7810-TCGTACCGTAGAGTGC-1	6	HSC/MPP	HSC/MPP	0.36031058444452696	Megakaryocyte/erythroid progenitors	0.04467235755203045	Megakaryocyte/erythroid progenitors	0.223037047377994	Progenitor cells	51236.8965879656
AML7810-TCGTACCGTGTCCTCT-1	6	Plasmablasts	HSC/MPP	0.007892066443512065	Erythroid_CD34+ CD71+ GlyA-	0.05083594501748157	Megakaryocyte/erythroid progenitors	0.223037047377994	Progenitor cells	51236.8965879656
AML7810-TCGTACCTCACCCTCA-1	6	HSC/MPP	HSC/MPP	0.0013812344609778222	Erythroid_CD34+ CD71+ GlyA-	0.06694527058907739	Megakaryocyte/erythroid progenitors	0.223037047377994	Progenitor cells	51236.8965879656
AML7810-TCGTACCTCCGTTGCT-1	24	Neutrophil-myeloid progenitor	HSC/MPP	0.03291830774451877	Erythroid_CD34- CD71lo GlyA+	-0.021632888031419113	Megakaryocyte/erythroid progenitors	0.0689497490214919	Neutrophils	19349.893181505
AML7810-TCGTACCTCGACAGCC-1	6	HSC/MPP	HSC/MPP	0.07293846501613388	Erythroid_CD34- CD71+ GlyA+	-0.008323024017444999	Megakaryocyte/erythroid progenitors	0.223037047377994	Progenitor cells	51236.8965879656
AML7810-TCGTACCTCTGTTGAG-1	6	HSC/MPP	HSC/MPP	0.32401234648549826	Erythroid_CD34+ CD71+ GlyA-	0.04359116626339088	Megakaryocyte/erythroid progenitors	0.223037047377994	Progenitor cells	51236.8965879656
AML7810-TCGTAGAAGAGACTTA-1	6	Macrophages	HSC/MPP	0.09907449451844977	Erythroid_CD34- CD71+ GlyA+	0.002638665413897792	Megakaryocyte/erythroid progenitors	0.223037047377994	Progenitor cells	51236.8965879656
AML7810-TCGTAGAAGATCCCAT-1	6	HSC/MPP	HSC/MPP	0.009447967290354221	Erythroid_CD34- CD71lo GlyA+	-0.11704352301673478	Megakaryocyte/erythroid progenitors	0.223037047377994	Progenitor cells	51236.8965879656
AML7810-TCGTAGAAGATCTGAA-1	6	Macrophages	HSC/MPP	0.028204393374715118	Erythroid_CD34- CD71+ GlyA+	0.009838066281840255	Megakaryocyte/erythroid progenitors	0.223037047377994	Progenitor cells	51236.8965879656
AML7810-TCGTAGAAGCGTGAGT-1	6	Tcm/Naive helper T cells	HSC/MPP	0.056473200755806155	Erythroid_CD34- CD71lo GlyA+	-0.05065059864911942	Megakaryocyte/erythroid progenitors	0.223037047377994	Progenitor cells	51236.8965879656
AML7810-TCGTAGAAGTGAATTG-1	6	HSC/MPP	HSC/MPP	0.02337262408936474	Erythroid_CD34+ CD71+ GlyA-	0.07254352342483197	Megakaryocyte/erythroid progenitors	0.223037047377994	Progenitor cells	51236.8965879656
AML7810-TCGTAGACATATACGC-1	6	T(agonist)	HSC/MPP	0.09158088925702625	Megakaryocyte/erythroid progenitors	-0.084203388184212	Megakaryocyte/erythroid progenitors	0.223037047377994	Progenitor cells	51236.8965879656
AML7810-TCGTAGACATGCTAGT-1	6	Macrophages	HSC/MPP	0.009771187661549014	Megakaryocyte/erythroid progenitors	-0.04013444628474811	Megakaryocyte/erythroid progenitors	0.223037047377994	Progenitor cells	51236.8965879656
AML7810-TCGTAGAGTACTCAAC-1	6	Tcm/Naive helper T cells	HSC/MPP	0.10057577695453691	Erythroid_CD34- CD71+ GlyA+	-0.055013138584013126	Megakaryocyte/erythroid progenitors	0.223037047377994	Progenitor cells	51236.8965879656
AML7810-TCGTAGAGTACTTAGC-1	6	HSC/MPP	HSC/MPP	0.012345534762728436	Erythroid_CD34+ CD71+ GlyA-	-0.04593614860777126	Megakaryocyte/erythroid progenitors	0.223037047377994	Progenitor cells	51236.8965879656
AML7810-TCGTAGAGTAGCGCAA-1	6	Double-positive thymocytes	HSC/MPP	0.00531839820704975	Erythroid_CD34+ CD71+ GlyA-	0.028594194698954193	Megakaryocyte/erythroid progenitors	0.223037047377994	Progenitor cells	51236.8965879656
AML7810-TCGTAGAGTTGAGGTG-1	6	T(agonist)	HSC/MPP	0.1059999520320886	Erythroid_CD34- CD71+ GlyA+	0.054391247444676834	Megakaryocyte/erythroid progenitors	0.223037047377994	Progenitor cells	51236.8965879656
AML7810-TCGTAGAGTTGCGTTA-1	6	Tcm/Naive helper T cells	HSC/MPP	0.030417448441841292	Erythroid_CD34- CD71+ GlyA+	-0.10833006921075605	Megakaryocyte/erythroid progenitors	0.223037047377994	Progenitor cells	51236.8965879656
AML7810-TCGTAGAGTTTAAGCC-1	6	Double-positive thymocytes	HSC/MPP	0.04544594673539052	Erythroid_CD34+ CD71+ GlyA-	-0.023209061351238163	Megakaryocyte/erythroid progenitors	0.223037047377994	Progenitor cells	51236.8965879656
AML7810-TCGTAGATCACATAGC-1	6	Double-negative thymocytes	HSC/MPP	0.011834225618926556	Erythroid_CD34+ CD71+ GlyA-	-0.009147782486461548	Megakaryocyte/erythroid progenitors	0.223037047377994	Progenitor cells	51236.8965879656
AML7810-TCGTAGATCAGCGACC-1	6	HSC/MPP	HSC/MPP	0.0021858505894064594	Erythroid_CD34- CD71+ GlyA+	0.0041298562414779924	Megakaryocyte/erythroid progenitors	0.223037047377994	Progenitor cells	51236.8965879656
AML7810-TCGTAGATCCAACCAA-1	6	HSC/MPP	Neutrophil-myeloid progenitor	0.004761330416521589	Erythroid_CD34+ CD71+ GlyA-	-0.06845709627033142	Megakaryocyte/erythroid progenitors	0.223037047377994	Progenitor cells	51236.8965879656
AML7810-TCTATTGAGACGCACA-1	6	HSC/MPP	HSC/MPP	0.022985023199487642	Erythroid_CD34- CD71+ GlyA+	-0.13485168941079873	Megakaryocyte/erythroid progenitors	0.223037047377994	Progenitor cells	51236.8965879656
AML7810-TCTATTGAGCCCGAAA-1	6	Double-positive thymocytes	HSC/MPP	0.16476001009229016	Erythroid_CD34- CD71+ GlyA+	-0.007518839753870123	Megakaryocyte/erythroid progenitors	0.223037047377994	Progenitor cells	51236.8965879656
AML7810-TCTATTGAGGAACTGC-1	6	Megakaryocyte-erythroid-mast cell progenitor	HSC/MPP	0.002963378121272016	Erythroid_CD34- CD71+ GlyA+	0.0001459146722864242	Megakaryocyte/erythroid progenitors	0.223037047377994	Progenitor cells	51236.8965879656
AML7810-TCTATTGAGGATGTAT-1	6	Early erythroid	HSC/MPP	0.013170392939827202	Erythroid_CD34- CD71+ GlyA+	-0.04617387627287739	Megakaryocyte/erythroid progenitors	0.223037047377994	Progenitor cells	51236.8965879656
AML7810-TCTATTGAGTGGAGTC-1	6	CD16- NK cells	HSC/MPP	0.1447985105961071	Erythroid_CD34- CD71- GlyA+	-0.1318963427065678	Megakaryocyte/erythroid progenitors	0.223037047377994	Progenitor cells	51236.8965879656
AML7810-TCTATTGAGTGTGGCA-1	6	Double-negative thymocytes	HSC/MPP	0.07531160898844691	Erythroid_CD34+ CD71+ GlyA-	0.042232196282212274	Megakaryocyte/erythroid progenitors	0.223037047377994	Progenitor cells	51236.8965879656
AML7810-TCTATTGCAAGTACCT-1	6	Double-positive thymocytes	HSC/MPP	0.0010311315880417726	Erythroid_CD34- CD71+ GlyA+	-0.060346314845278075	Megakaryocyte/erythroid progenitors	0.223037047377994	Progenitor cells	51236.8965879656
AML7810-TCTATTGCACCTCGGA-1	6	T(agonist)	HSC/MPP	0.011366816141540774	Erythroid_CD34- CD71+ GlyA+	-0.10877149617006632	Megakaryocyte/erythroid progenitors	0.223037047377994	Progenitor cells	51236.8965879656
AML7810-TCTATTGCAGACAAAT-1	6	Double-negative thymocytes	HSC/MPP	0.008292365350656106	Erythroid_CD34+ CD71+ GlyA-	0.01667870346012142	Megakaryocyte/erythroid progenitors	0.223037047377994	Progenitor cells	51236.8965879656
AML7810-TCTATTGGTACCAGTT-1	6	Monocytes	HSC/MPP	0.02440455601474677	Pro B cells	-0.03970687852875469	Megakaryocyte/erythroid progenitors	0.223037047377994	Progenitor cells	51236.8965879656
AML7810-TCTATTGGTCTGGAGA-1	6	HSC/MPP	HSC/MPP	0.016701755768724895	Erythroid_CD34- CD71- GlyA+	-0.03375176363155096	Megakaryocyte/erythroid progenitors	0.223037047377994	Progenitor cells	51236.8965879656
AML7810-TCTATTGGTGGCGAAT-1	6	HSC/MPP	HSC/MPP	0.03455981802017098	Erythroid_CD34+ CD71+ GlyA-	0.016458894505152706	Megakaryocyte/erythroid progenitors	0.223037047377994	Progenitor cells	51236.8965879656
AML7810-TCTATTGTCAGTTCGA-1	6	HSC/MPP	HSC/MPP	0.023595318155549938	Erythroid_CD34+ CD71+ GlyA-	0.02490129583879173	Megakaryocyte/erythroid progenitors	0.223037047377994	Progenitor cells	51236.8965879656
AML7810-TCTATTGTCGCCCTTA-1	6	HSC/MPP	HSC/MPP	0.048162724130366055	Erythroid_CD34- CD71lo GlyA+	0.001537521211406611	Megakaryocyte/erythroid progenitors	0.223037047377994	Progenitor cells	51236.8965879656
AML7810-TCTATTGTCGCGTTTC-1	6	HSC/MPP	HSC/MPP	0.00445841874092375	Erythroid_CD34+ CD71+ GlyA-	-0.09168232787569179	Megakaryocyte/erythroid progenitors	0.223037047377994	Progenitor cells	51236.8965879656
AML7810-TCTATTGTCTGGTATG-1	6	HSC/MPP	HSC/MPP	0.020819401698833093	Megakaryocyte/erythroid progenitors	-0.016814796796611194	Megakaryocyte/erythroid progenitors	0.223037047377994	Progenitor cells	51236.8965879656
AML7810-TCTATTGTCTTTACAC-1	6	HSC/MPP	HSC/MPP	0.04876573658948905	Erythroid_CD34+ CD71+ GlyA-	-0.01304871504455329	Megakaryocyte/erythroid progenitors	0.223037047377994	Progenitor cells	51236.8965879656
AML7810-TCTCATAAGATCTGCT-1	6	Double-negative thymocytes	HSC/MPP	0.06126546777159239	Early B cells	-0.09180448443613218	Megakaryocyte/erythroid progenitors	0.223037047377994	Progenitor cells	51236.8965879656
AML7810-TCTCATAAGTAACCCT-1	6	HSC/MPP	HSC/MPP	0.002607646963775433	Erythroid_CD34- CD71+ GlyA+	-0.020704299857859258	Megakaryocyte/erythroid progenitors	0.223037047377994	Progenitor cells	51236.8965879656
AML7810-TCTCATAAGTCTCAAC-1	16	Megakaryocyte-erythroid-mast cell progenitor	HSC/MPP	0.4682338603620018	Erythroid_CD34- CD71+ GlyA+	0.1445219437978983	Erythroid_CD34- CD71+ GlyA+	0.351559350923743	Erythroid-like and erythroid precursor cells	40607.2048294336
AML7810-TCTCATACACTGTTAG-1	6	HSC/MPP	HSC/MPP	0.08819770834465497	Erythroid_CD34+ CD71+ GlyA-	0.11001442597109977	Megakaryocyte/erythroid progenitors	0.223037047377994	Progenitor cells	51236.8965879656
AML7810-TCTCATACATTGCGGC-1	6	HSC/MPP	HSC/MPP	0.014743220321701674	Erythroid_CD34- CD71+ GlyA+	-0.01862291123923331	Megakaryocyte/erythroid progenitors	0.223037047377994	Progenitor cells	51236.8965879656
AML7810-TCTCATAGTGGCTCCA-1	6	Double-positive thymocytes	HSC/MPP	0.003802777666028673	Megakaryocyte/erythroid progenitors	-0.005037363264074021	Megakaryocyte/erythroid progenitors	0.223037047377994	Progenitor cells	51236.8965879656
AML7810-TCTCATATCACGGTTA-1	6	Macrophages	HSC/MPP	0.044469779305192664	Megakaryocyte/erythroid progenitors	-0.14230088326406265	Megakaryocyte/erythroid progenitors	0.223037047377994	Progenitor cells	51236.8965879656
AML7810-TCTCATATCAGCTTAG-1	6	Naive B cells	HSC/MPP	0.39121595704857476	Erythroid_CD34- CD71+ GlyA+	-0.009194052433777244	Megakaryocyte/erythroid progenitors	0.223037047377994	Progenitor cells	51236.8965879656
AML7810-TCTCATATCGAATGGG-1	16	Erythrocytes	Erythrocytes	0.2343052998529141	Erythroid_CD34- CD71+ GlyA+	0.10303665369552806	Erythroid_CD34- CD71+ GlyA+	0.351559350923743	Erythroid-like and erythroid precursor cells	40607.2048294336
AML7810-TCTCATATCTCAAACG-1	6	Monocytes	HSC/MPP	0.007635667727635514	Erythroid_CD34+ CD71+ GlyA-	0.07509224461805206	Megakaryocyte/erythroid progenitors	0.223037047377994	Progenitor cells	51236.8965879656
AML7810-TCTCTAAAGCTGAAAT-1	6	CD16- NK cells	HSC/MPP	0.02902096836861341	Erythroid_CD34- CD71- GlyA+	-0.07953863201958056	Megakaryocyte/erythroid progenitors	0.223037047377994	Progenitor cells	51236.8965879656
AML7810-TCTCTAACACTGTGTA-1	6	HSC/MPP	HSC/MPP	0.007042286553579807	Erythroid_CD34- CD71+ GlyA+	0.06389887612129941	Megakaryocyte/erythroid progenitors	0.223037047377994	Progenitor cells	51236.8965879656
AML7810-TCTCTAACAGTTAACC-1	6	Double-positive thymocytes	HSC/MPP	0.018581413886139583	Erythroid_CD34+ CD71+ GlyA-	0.025470077378006554	Megakaryocyte/erythroid progenitors	0.223037047377994	Progenitor cells	51236.8965879656
AML7810-TCTCTAAGTAGCGATG-1	6	Macrophages	HSC/MPP	0.049789157902907666	Early B cells	0.00204791537582626	Megakaryocyte/erythroid progenitors	0.223037047377994	Progenitor cells	51236.8965879656
AML7810-TCTCTAAGTCCCTACT-1	6	ETP	HSC/MPP	0.03937953061400181	Erythroid_CD34- CD71+ GlyA+	0.02873248804709816	Megakaryocyte/erythroid progenitors	0.223037047377994	Progenitor cells	51236.8965879656
AML7810-TCTCTAAGTCTACCTC-1	6	HSC/MPP	HSC/MPP	0.23741136747255476	Erythroid_CD34- CD71+ GlyA+	0.05150479767141836	Megakaryocyte/erythroid progenitors	0.223037047377994	Progenitor cells	51236.8965879656
AML7810-TCTCTAAGTCTCAACA-1	6	HSC/MPP	HSC/MPP	0.022506317537440416	Erythroid_CD34+ CD71+ GlyA-	-0.05451873730220863	Megakaryocyte/erythroid progenitors	0.223037047377994	Progenitor cells	51236.8965879656
AML7810-TCTCTAAGTGTAATGA-1	6	Early erythroid	HSC/MPP	0.013321341486969	Erythroid_CD34+ CD71+ GlyA-	0.023239416971143186	Megakaryocyte/erythroid progenitors	0.223037047377994	Progenitor cells	51236.8965879656
AML7810-TCTCTAATCAAAGTAG-1	6	HSC/MPP	HSC/MPP	0.11164679359224135	Erythroid_CD34- CD71+ GlyA+	-0.034504535756586296	Megakaryocyte/erythroid progenitors	0.223037047377994	Progenitor cells	51236.8965879656
AML7810-TCTCTAATCAACTCTT-1	6	HSC/MPP	HSC/MPP	0.0011340791692736143	Megakaryocyte/erythroid progenitors	-0.0011029885851834217	Megakaryocyte/erythroid progenitors	0.223037047377994	Progenitor cells	51236.8965879656
AML7810-TCTCTAATCCCAACGG-1	6	HSC/MPP	HSC/MPP	0.018299821193959762	Megakaryocyte/erythroid progenitors	0.000942617909062634	Megakaryocyte/erythroid progenitors	0.223037047377994	Progenitor cells	51236.8965879656
AML7810-TCTCTAATCGCTAGCG-1	6	Double-negative thymocytes	HSC/MPP	0.6252710213785028	Erythroid_CD34- CD71lo GlyA+	-0.06240144350948861	Megakaryocyte/erythroid progenitors	0.223037047377994	Progenitor cells	51236.8965879656
AML7810-TCTCTAATCTGCAAGT-1	6	HSC/MPP	HSC/MPP	0.31487581367001066	Erythroid_CD34- CD71- GlyA+	-0.011212630738978158	Megakaryocyte/erythroid progenitors	0.223037047377994	Progenitor cells	51236.8965879656
AML7810-TCTGAGAAGGCGCTCT-1	6	T(agonist)	HSC/MPP	0.018165349986899608	Erythroid_CD34+ CD71+ GlyA-	0.012448836786386827	Megakaryocyte/erythroid progenitors	0.223037047377994	Progenitor cells	51236.8965879656
AML7810-TCTGAGAAGTAATCCC-1	6	Neutrophil-myeloid progenitor	HSC/MPP	0.025499038274982882	Early B cells	-0.08032121533079306	Megakaryocyte/erythroid progenitors	0.223037047377994	Progenitor cells	51236.8965879656
AML7810-TCTGAGAAGTAGCCGA-1	6	Double-positive thymocytes	HSC/MPP	0.003924389811966575	Erythroid_CD34- CD71lo GlyA+	-0.04039823537099196	Megakaryocyte/erythroid progenitors	0.223037047377994	Progenitor cells	51236.8965879656
AML7810-TCTGAGACAAAGGAAG-1	6	HSC/MPP	HSC/MPP	0.02146213210560123	Megakaryocyte/erythroid progenitors	-6.594720733534785e-05	Megakaryocyte/erythroid progenitors	0.223037047377994	Progenitor cells	51236.8965879656
AML7810-TCTGAGACATACTCTT-1	6	Double-negative thymocytes	HSC/MPP	0.03201793874015165	Erythroid_CD34+ CD71+ GlyA-	0.025854611714870097	Megakaryocyte/erythroid progenitors	0.223037047377994	Progenitor cells	51236.8965879656
AML7810-TCTGAGAGTAGATTAG-1	6	Macrophages	HSC/MPP	0.0045377798950602425	Erythroid_CD34- CD71+ GlyA+	-0.050496848347091776	Megakaryocyte/erythroid progenitors	0.223037047377994	Progenitor cells	51236.8965879656
AML7810-TCTGAGAGTCTGGTCG-1	6	Tcm/Naive helper T cells	HSC/MPP	0.2483990230052933	Erythroid_CD34- CD71lo GlyA+	-0.062375949514828735	Megakaryocyte/erythroid progenitors	0.223037047377994	Progenitor cells	51236.8965879656
AML7810-TCTGAGATCCTTAATC-1	6	Double-positive thymocytes	HSC/MPP	0.03444477443345402	Erythroid_CD34- CD71+ GlyA+	0.09812097779466356	Megakaryocyte/erythroid progenitors	0.223037047377994	Progenitor cells	51236.8965879656
AML7810-TCTGAGATCGCCAAAT-1	6	Classical monocytes	HSC/MPP	0.022832899261737975	Erythroid_CD34- CD71lo GlyA+	-0.06077408423197825	Megakaryocyte/erythroid progenitors	0.223037047377994	Progenitor cells	51236.8965879656
AML7810-TCTGGAAAGAAGGCCT-1	6	CD16- NK cells	HSC/MPP	0.0248834385839364	Early B cells	-0.0982451038475169	Megakaryocyte/erythroid progenitors	0.223037047377994	Progenitor cells	51236.8965879656
AML7810-TCTGGAAAGATGCCAG-1	6	Monocytes	HSC/MPP	0.023354057203954823	Erythroid_CD34- CD71+ GlyA+	0.0009669101901707038	Megakaryocyte/erythroid progenitors	0.223037047377994	Progenitor cells	51236.8965879656
AML7810-TCTGGAAAGCGTTTAC-1	6	Monocytes	HSC/MPP	0.0035285664500189213	Erythroid_CD34+ CD71+ GlyA-	-0.033243831980213565	Megakaryocyte/erythroid progenitors	0.223037047377994	Progenitor cells	51236.8965879656
AML7810-TCTGGAAAGCTAGTTC-1	6	Tcm/Naive helper T cells	HSC/MPP	0.00046020654506742675	Erythroid_CD34- CD71+ GlyA+	-0.034791153862863126	Megakaryocyte/erythroid progenitors	0.223037047377994	Progenitor cells	51236.8965879656
AML7810-TCTGGAAAGCTCCTTC-1	6	Mast cells	HSC/MPP	0.007952142329088703	Megakaryocyte/erythroid progenitors	0.06371915816478096	Megakaryocyte/erythroid progenitors	0.223037047377994	Progenitor cells	51236.8965879656
AML7810-TCTGGAAAGGCCATAG-1	6	Age-associated B cells	HSC/MPP	0.18950651208023855	Erythroid_CD34- CD71+ GlyA+	-0.14074454765424438	Megakaryocyte/erythroid progenitors	0.223037047377994	Progenitor cells	51236.8965879656
AML7810-TCTGGAACACATCTTT-1	6	Type 17 helper T cells	HSC/MPP	0.05347428402499653	Erythroid_CD34- CD71lo GlyA+	-0.03305416672371653	Megakaryocyte/erythroid progenitors	0.223037047377994	Progenitor cells	51236.8965879656
AML7810-TCTGGAAGTAGTACCT-1	6	HSC/MPP	HSC/MPP	0.017831071510819696	Erythroid_CD34- CD71+ GlyA+	0.0019410609950890661	Megakaryocyte/erythroid progenitors	0.223037047377994	Progenitor cells	51236.8965879656
AML7810-TCTGGAAGTCCGAGTC-1	6	T(agonist)	Neutrophil-myeloid progenitor	0.09133735186016749	Erythroid_CD34- CD71+ GlyA+	-0.08101290838758368	Megakaryocyte/erythroid progenitors	0.223037047377994	Progenitor cells	51236.8965879656
AML7810-TCTGGAAGTCGTGGCT-1	6	HSC/MPP	HSC/MPP	0.011352925647545154	Erythroid_CD34+ CD71+ GlyA-	0.00944138091140508	Megakaryocyte/erythroid progenitors	0.223037047377994	Progenitor cells	51236.8965879656
AML7810-TCTGGAATCACGAAGG-1	6	Monocytes	HSC/MPP	0.033678716103313425	Erythroid_CD34- CD71+ GlyA+	-0.09496143909147346	Megakaryocyte/erythroid progenitors	0.223037047377994	Progenitor cells	51236.8965879656
AML7810-TCTGGAATCGGTGTCG-1	6	Classical monocytes	HSC/MPP	0.020180111648432437	Megakaryocyte/erythroid progenitors	-0.013357255306617993	Megakaryocyte/erythroid progenitors	0.223037047377994	Progenitor cells	51236.8965879656
AML7810-TCTGGAATCTAACCGA-1	6	HSC/MPP	HSC/MPP	0.0543100466719827	Erythroid_CD34- CD71+ GlyA+	0.006313264871357196	Megakaryocyte/erythroid progenitors	0.223037047377994	Progenitor cells	51236.8965879656
AML7810-TCTTCGGAGAGAACAG-1	6	HSC/MPP	HSC/MPP	0.00892077122265752	Erythroid_CD34- CD71+ GlyA+	-0.0005406910272351876	Megakaryocyte/erythroid progenitors	0.223037047377994	Progenitor cells	51236.8965879656
AML7810-TCTTCGGAGTCGTACT-1	6	Neutrophil-myeloid progenitor	HSC/MPP	0.07375925936472924	Erythroid_CD34+ CD71+ GlyA-	-0.03295532480708222	Megakaryocyte/erythroid progenitors	0.223037047377994	Progenitor cells	51236.8965879656
AML7810-TCTTCGGCACGAAACG-1	6	Type 17 helper T cells	HSC/MPP	0.04428787230594984	Megakaryocyte/erythroid progenitors	-0.08252868093180722	Megakaryocyte/erythroid progenitors	0.223037047377994	Progenitor cells	51236.8965879656
AML7810-TCTTCGGCAGTTTACG-1	6	HSC/MPP	HSC/MPP	0.016173706983877812	Erythroid_CD34- CD71+ GlyA+	0.007700105662867834	Megakaryocyte/erythroid progenitors	0.223037047377994	Progenitor cells	51236.8965879656
AML7810-TCTTCGGGTATCAGTC-1	6	HSC/MPP	HSC/MPP	0.2174063916581588	Erythroid_CD34- CD71+ GlyA+	0.03582786458136278	Megakaryocyte/erythroid progenitors	0.223037047377994	Progenitor cells	51236.8965879656
AML7810-TCTTCGGGTCCTGCTT-1	6	Macrophages	HSC/MPP	0.01312030397230416	Megakaryocyte/erythroid progenitors	-0.07556031923291165	Megakaryocyte/erythroid progenitors	0.223037047377994	Progenitor cells	51236.8965879656
AML7810-TCTTCGGGTGCTGTAT-1	6	Macrophages	HSC/MPP	0.07057535999893691	Erythroid_CD34- CD71+ GlyA+	-0.0020893307462208576	Megakaryocyte/erythroid progenitors	0.223037047377994	Progenitor cells	51236.8965879656
AML7810-TCTTCGGTCCCATTAT-1	6	ETP	HSC/MPP	0.02544095537731089	Erythroid_CD34+ CD71+ GlyA-	0.04027865776007047	Megakaryocyte/erythroid progenitors	0.223037047377994	Progenitor cells	51236.8965879656
AML7810-TCTTCGGTCGGATGGA-1	6	CD16- NK cells	HSC/MPP	0.06974456943050114	Erythroid_CD34- CD71+ GlyA+	-0.10545800045087338	Megakaryocyte/erythroid progenitors	0.223037047377994	Progenitor cells	51236.8965879656
AML7810-TCTTCGGTCTCGTATT-1	6	HSC/MPP	HSC/MPP	0.03145551188535287	Erythroid_CD34+ CD71+ GlyA-	-0.05225809741127154	Megakaryocyte/erythroid progenitors	0.223037047377994	Progenitor cells	51236.8965879656
AML7810-TCTTCGGTCTGGTTCC-1	6	B cells	HSC/MPP	0.044481103010053515	Erythroid_CD34- CD71+ GlyA+	-0.029750583621107822	Megakaryocyte/erythroid progenitors	0.223037047377994	Progenitor cells	51236.8965879656
AML7810-TCTTTCCAGAAGGGTA-1	6	Classical monocytes	HSC/MPP	0.0037137929490513397	Megakaryocyte/erythroid progenitors	-0.12288710031514305	Megakaryocyte/erythroid progenitors	0.223037047377994	Progenitor cells	51236.8965879656
AML7810-TCTTTCCAGTACGATA-1	6	HSC/MPP	HSC/MPP	0.054853345483084216	Erythroid_CD34+ CD71+ GlyA-	0.03244182226731745	Megakaryocyte/erythroid progenitors	0.223037047377994	Progenitor cells	51236.8965879656
AML7810-TCTTTCCAGTCCGGTC-1	6	HSC/MPP	HSC/MPP	0.02078277673766832	Megakaryocyte/erythroid progenitors	0.08528188409398507	Megakaryocyte/erythroid progenitors	0.223037047377994	Progenitor cells	51236.8965879656
AML7810-TCTTTCCAGTGTACGG-1	0	Regulatory T cells	Tcm/Naive helper T cells	0.7606641022143724	Erythroid_CD34- CD71+ GlyA+	-0.20318229778428787	Naive CD4+ T cells	0.0114143310166437	Naive CD4+ T cells	297537.794505067
AML7810-TCTTTCCAGTTAACGA-1	6	Monocytes	HSC/MPP	0.027842310770425684	Erythroid_CD34- CD71+ GlyA+	0.019191687834399958	Megakaryocyte/erythroid progenitors	0.223037047377994	Progenitor cells	51236.8965879656
AML7810-TCTTTCCCACGACGAA-1	6	Classical monocytes	HSC/MPP	0.02047470225011494	Erythroid_CD34+ CD71+ GlyA-	-0.0005521805641285045	Megakaryocyte/erythroid progenitors	0.223037047377994	Progenitor cells	51236.8965879656
AML7810-TCTTTCCCACGTCTCT-1	6	Tcm/Naive helper T cells	HSC/MPP	0.0493531217408444	Erythroid_CD34- CD71+ GlyA+	-0.07807564904093933	Megakaryocyte/erythroid progenitors	0.223037047377994	Progenitor cells	51236.8965879656
AML7810-TCTTTCCGTAAGTTCC-1	6	HSC/MPP	HSC/MPP	0.6385898755713016	Erythroid_CD34- CD71+ GlyA+	0.03016943689914498	Megakaryocyte/erythroid progenitors	0.223037047377994	Progenitor cells	51236.8965879656
AML7810-TCTTTCCGTGACTACT-1	6	HSC/MPP	HSC/MPP	0.00894973221378166	Megakaryocyte/erythroid progenitors	-0.07259554523828693	Megakaryocyte/erythroid progenitors	0.223037047377994	Progenitor cells	51236.8965879656
AML7810-TCTTTCCGTGTGAAAT-1	6	NKT cells	HSC/MPP	0.005918003505142072	Erythroid_CD34- CD71+ GlyA+	0.025886400316603386	Megakaryocyte/erythroid progenitors	0.223037047377994	Progenitor cells	51236.8965879656
AML7810-TCTTTCCGTTGGTTTG-1	6	Monocytes	HSC/MPP	0.0012089404658705506	Erythroid_CD34- CD71+ GlyA+	-0.0905607237287569	Megakaryocyte/erythroid progenitors	0.223037047377994	Progenitor cells	51236.8965879656
AML7810-TCTTTCCTCAGTTGAC-1	6	Double-negative thymocytes	HSC/MPP	0.0033952380584911664	Erythroid_CD34- CD71+ GlyA+	0.030965478602882356	Megakaryocyte/erythroid progenitors	0.223037047377994	Progenitor cells	51236.8965879656
AML7810-TCTTTCCTCTCGTTTA-1	6	HSC/MPP	HSC/MPP	0.007696140857457587	Erythroid_CD34- CD71+ GlyA+	-0.029766392714209552	Megakaryocyte/erythroid progenitors	0.223037047377994	Progenitor cells	51236.8965879656
AML7810-TGAAAGACAGATGAGC-1	6	HSC/MPP	HSC/MPP	0.02156310827865268	Erythroid_CD34- CD71lo GlyA+	-0.05900533462843062	Megakaryocyte/erythroid progenitors	0.223037047377994	Progenitor cells	51236.8965879656
AML7810-TGAAAGAGTACTTCTT-1	6	HSC/MPP	HSC/MPP	0.0012092135332200317	Erythroid_CD34- CD71+ GlyA+	-0.018805129201379774	Megakaryocyte/erythroid progenitors	0.223037047377994	Progenitor cells	51236.8965879656
AML7810-TGAAAGAGTCGCATCG-1	6	Double-positive thymocytes	HSC/MPP	0.02195806579775736	Erythroid_CD34- CD71+ GlyA+	-0.044296477568701365	Megakaryocyte/erythroid progenitors	0.223037047377994	Progenitor cells	51236.8965879656
AML7810-TGAAAGAGTCGGCTCA-1	6	HSC/MPP	HSC/MPP	0.04966270215826001	Erythroid_CD34- CD71- GlyA+	-0.024390550356016	Megakaryocyte/erythroid progenitors	0.223037047377994	Progenitor cells	51236.8965879656
AML7810-TGAAAGAGTCTGATTG-1	6	B cells	HSC/MPP	0.06404869240476524	Erythroid_CD34- CD71lo GlyA+	-0.042777943861355625	Megakaryocyte/erythroid progenitors	0.223037047377994	Progenitor cells	51236.8965879656
AML7810-TGAAAGATCAGTGCAT-1	6	Neutrophil-myeloid progenitor	HSC/MPP	0.12659063305896914	Erythroid_CD34- CD71+ GlyA+	-0.03987288787634835	Megakaryocyte/erythroid progenitors	0.223037047377994	Progenitor cells	51236.8965879656
AML7810-TGAAAGATCCTGTAGA-1	6	HSC/MPP	HSC/MPP	0.016460683309826894	Erythroid_CD34- CD71- GlyA+	-0.04297635727489579	Megakaryocyte/erythroid progenitors	0.223037047377994	Progenitor cells	51236.8965879656
AML7810-TGAAAGATCTTGCCGT-1	6	Monocytes	HSC/MPP	0.0361193625704462	Erythroid_CD34- CD71+ GlyA+	0.007796062598797061	Megakaryocyte/erythroid progenitors	0.223037047377994	Progenitor cells	51236.8965879656
AML7810-TGACAACAGGGTTTCT-1	6	HSC/MPP	HSC/MPP	0.006791077940519088	Erythroid_CD34+ CD71+ GlyA-	-0.00026722613513196396	Megakaryocyte/erythroid progenitors	0.223037047377994	Progenitor cells	51236.8965879656
AML7810-TGACAACAGGTGTTAA-1	6	B cells	HSC/MPP	0.007380815455611525	Erythroid_CD34- CD71+ GlyA+	-0.05081380751660047	Megakaryocyte/erythroid progenitors	0.223037047377994	Progenitor cells	51236.8965879656
AML7810-TGACAACCAAACAACA-1	6	Tem/Trm cytotoxic T cells	HSC/MPP	0.007303707285513502	Erythroid_CD34- CD71+ GlyA+	-0.04748074459976669	Megakaryocyte/erythroid progenitors	0.223037047377994	Progenitor cells	51236.8965879656
AML7810-TGACAACGTCTCGTTC-1	6	T(agonist)	HSC/MPP	0.025621680303243063	Pro B cells	0.029628506196039454	Megakaryocyte/erythroid progenitors	0.223037047377994	Progenitor cells	51236.8965879656
AML7810-TGACAACTCATTATCC-1	6	HSC/MPP	HSC/MPP	0.0031183955411673583	Erythroid_CD34- CD71- GlyA+	-0.06389870154354749	Megakaryocyte/erythroid progenitors	0.223037047377994	Progenitor cells	51236.8965879656
AML7810-TGACAACTCTCGCATC-1	6	HSC/MPP	HSC/MPP	0.03301964602448678	Erythroid_CD34+ CD71+ GlyA-	-0.027507255544958156	Megakaryocyte/erythroid progenitors	0.223037047377994	Progenitor cells	51236.8965879656
AML7810-TGACGGCCAGCTATTG-1	6	T(agonist)	HSC/MPP	0.006358271774330363	Erythroid_CD34- CD71lo GlyA+	0.010917323582720396	Megakaryocyte/erythroid progenitors	0.223037047377994	Progenitor cells	51236.8965879656
AML7810-TGACGGCCAGGAATGC-1	4	Macrophages	HSC/MPP	0.014756169154072817	Erythroid_CD34+ CD71+ GlyA-	0.05693640078790699	Myeloid Dendritic Cells	0.225897984711665	Neutrophils	66762.7479856242
AML7810-TGACGGCCAGTCACTA-1	6	Tcm/Naive helper T cells	Neutrophil-myeloid progenitor	0.2676510366119847	Erythroid_CD34- CD71+ GlyA+	-0.019659872498035913	Megakaryocyte/erythroid progenitors	0.223037047377994	Progenitor cells	51236.8965879656
AML7810-TGACGGCGTATTCGTG-1	6	Tcm/Naive helper T cells	HSC/MPP	0.15558925229987622	Erythroid_CD34- CD71+ GlyA+	0.009171428644442658	Megakaryocyte/erythroid progenitors	0.223037047377994	Progenitor cells	51236.8965879656
AML7810-TGACGGCGTCCGTCAG-1	6	T(agonist)	HSC/MPP	0.10528943506318529	Erythroid_CD34+ CD71+ GlyA-	-0.008134492326216942	Megakaryocyte/erythroid progenitors	0.223037047377994	Progenitor cells	51236.8965879656
AML7810-TGACGGCGTCTCTCGT-1	6	Monocytes	HSC/MPP	0.0008548725068735376	Erythroid_CD34- CD71+ GlyA+	-0.1276577503214551	Megakaryocyte/erythroid progenitors	0.223037047377994	Progenitor cells	51236.8965879656
AML7810-TGACGGCGTGACTACT-1	6	HSC/MPP	HSC/MPP	0.09851276081894136	Erythroid_CD34- CD71+ GlyA+	-0.012887692954239636	Megakaryocyte/erythroid progenitors	0.223037047377994	Progenitor cells	51236.8965879656
AML7810-TGACGGCGTGTTGAGG-1	6	HSC/MPP	HSC/MPP	0.062440291845128046	Erythroid_CD34+ CD71+ GlyA-	-0.01024555495080643	Megakaryocyte/erythroid progenitors	0.223037047377994	Progenitor cells	51236.8965879656
AML7810-TGACGGCGTTCGGCAC-1	6	Monocytes	HSC/MPP	0.034800491796571034	Erythroid_CD34- CD71+ GlyA+	-0.011979684789232168	Megakaryocyte/erythroid progenitors	0.223037047377994	Progenitor cells	51236.8965879656
AML7810-TGACGGCGTTCTGGTA-1	6	T(agonist)	HSC/MPP	0.22736742598416465	Erythroid_CD34+ CD71+ GlyA-	0.0028437930254704277	Megakaryocyte/erythroid progenitors	0.223037047377994	Progenitor cells	51236.8965879656
AML7810-TGACGGCTCTACTTAC-1	29	DC2	HSC/MPP	0.0018263629649187543	Erythroid_CD34- CD71+ GlyA+	-0.08275919935136189	Plasmacytoid Dendritic Cells	0.0399072406871536	Unknown	2232.11721899831
AML7810-TGACGGCTCTGGCGAC-1	6	Double-positive thymocytes	HSC/MPP	0.008917347154111778	Erythroid_CD34- CD71+ GlyA+	-0.03757843931357141	Megakaryocyte/erythroid progenitors	0.223037047377994	Progenitor cells	51236.8965879656
AML7810-TGACTAGAGATCGATA-1	6	CD16- NK cells	HSC/MPP	0.08983673455135441	Erythroid_CD34- CD71lo GlyA+	-0.04825174048149469	Megakaryocyte/erythroid progenitors	0.223037047377994	Progenitor cells	51236.8965879656
AML7810-TGACTAGAGTCACGCC-1	3	Age-associated B cells	Neutrophil-myeloid progenitor	0.5068779650961519	Erythroid_CD34+ CD71+ GlyA-	-0.021660196267468818	Erythroid_CD34+ CD71+ GlyA-	0.173838192444401	Neutrophils	29445.9187065809
AML7810-TGACTAGCACCAGTTA-1	6	Classical monocytes	HSC/MPP	0.000706824067367356	Erythroid_CD34+ CD71+ GlyA-	-0.014777443205872834	Megakaryocyte/erythroid progenitors	0.223037047377994	Progenitor cells	51236.8965879656
AML7810-TGACTAGCAGACAAAT-1	6	HSC/MPP	HSC/MPP	0.005332999638223195	Megakaryocyte/erythroid progenitors	-0.08097706484174622	Megakaryocyte/erythroid progenitors	0.223037047377994	Progenitor cells	51236.8965879656
AML7810-TGACTAGCATAGGATA-1	6	T(agonist)	HSC/MPP	0.024975418313380997	Erythroid_CD34- CD71+ GlyA+	-0.05380082416735776	Megakaryocyte/erythroid progenitors	0.223037047377994	Progenitor cells	51236.8965879656
AML7810-TGACTAGCATCACCCT-1	6	CD16- NK cells	HSC/MPP	0.0172597809296524	Erythroid_CD34- CD71+ GlyA+	-0.02709843879946216	Megakaryocyte/erythroid progenitors	0.223037047377994	Progenitor cells	51236.8965879656
AML7810-TGACTAGCATCAGTAC-1	6	T(agonist)	HSC/MPP	0.13718399527541653	Erythroid_CD34- CD71+ GlyA+	0.026723305143708576	Megakaryocyte/erythroid progenitors	0.223037047377994	Progenitor cells	51236.8965879656
AML7810-TGACTAGGTAAGTAGT-1	6	Neutrophil-myeloid progenitor	HSC/MPP	0.004581957178579677	Erythroid_CD34- CD71+ GlyA+	0.07699414171631781	Megakaryocyte/erythroid progenitors	0.223037047377994	Progenitor cells	51236.8965879656
AML7810-TGACTAGGTAATTGGA-1	6	NK cells	HSC/MPP	0.012728194231101757	Erythroid_CD34- CD71+ GlyA+	-0.07066286299719593	Megakaryocyte/erythroid progenitors	0.223037047377994	Progenitor cells	51236.8965879656
AML7810-TGACTAGGTTCCACGG-1	6	CD16- NK cells	HSC/MPP	0.01756817705082299	Erythroid_CD34- CD71lo GlyA+	-0.11533850595276926	Megakaryocyte/erythroid progenitors	0.223037047377994	Progenitor cells	51236.8965879656
AML7810-TGACTAGTCAGCGATT-1	6	Type 17 helper T cells	HSC/MPP	0.010413775132928054	Erythroid_CD34- CD71+ GlyA+	0.024909618838506287	Megakaryocyte/erythroid progenitors	0.223037047377994	Progenitor cells	51236.8965879656
AML7810-TGACTAGTCCTAAGTG-1	6	HSC/MPP	HSC/MPP	0.02857784629228843	Megakaryocyte/erythroid progenitors	-0.01664123737668963	Megakaryocyte/erythroid progenitors	0.223037047377994	Progenitor cells	51236.8965879656
AML7810-TGACTAGTCGGCTACG-1	6	Tcm/Naive helper T cells	HSC/MPP	0.03971664828827452	Erythroid_CD34- CD71+ GlyA+	-0.13402680883926643	Megakaryocyte/erythroid progenitors	0.223037047377994	Progenitor cells	51236.8965879656
AML7810-TGACTAGTCTCAAGTG-1	6	Monocytes	HSC/MPP	0.08077667455506164	Erythroid_CD34- CD71+ GlyA+	-0.03013739279443061	Megakaryocyte/erythroid progenitors	0.223037047377994	Progenitor cells	51236.8965879656
AML7810-TGACTAGTCTCGATGA-1	6	T(agonist)	HSC/MPP	0.0313550928456742	Erythroid_CD34+ CD71+ GlyA-	-0.028685301276023128	Megakaryocyte/erythroid progenitors	0.223037047377994	Progenitor cells	51236.8965879656
AML7810-TGACTTTAGAGATGAG-1	6	HSC/MPP	HSC/MPP	0.12748595154166353	Megakaryocyte/erythroid progenitors	-0.11227745024160711	Megakaryocyte/erythroid progenitors	0.223037047377994	Progenitor cells	51236.8965879656
AML7810-TGACTTTAGGTGTGGT-1	6	HSC/MPP	HSC/MPP	0.04000287281674509	Megakaryocyte/erythroid progenitors	-0.07048241825715638	Megakaryocyte/erythroid progenitors	0.223037047377994	Progenitor cells	51236.8965879656
AML7810-TGACTTTCAATAGCGG-1	6	Classical monocytes	HSC/MPP	0.0029202818370090058	Erythroid_CD34- CD71+ GlyA+	-0.05203636903163455	Megakaryocyte/erythroid progenitors	0.223037047377994	Progenitor cells	51236.8965879656
AML7810-TGACTTTCACGACTCG-1	6	NK cells	HSC/MPP	0.0026109451443211387	Erythroid_CD34- CD71+ GlyA+	-0.08268463855728192	Megakaryocyte/erythroid progenitors	0.223037047377994	Progenitor cells	51236.8965879656
AML7810-TGACTTTCAGTCACTA-1	6	Neutrophil-myeloid progenitor	HSC/MPP	0.27652872452030575	Erythroid_CD34+ CD71+ GlyA-	0.05973923525156589	Megakaryocyte/erythroid progenitors	0.223037047377994	Progenitor cells	51236.8965879656
AML7810-TGACTTTGTCGCGGTT-1	6	HSC/MPP	HSC/MPP	0.01349045219063122	Erythroid_CD34- CD71+ GlyA+	0.043263650224892765	Megakaryocyte/erythroid progenitors	0.223037047377994	Progenitor cells	51236.8965879656
AML7810-TGACTTTTCAGGCCCA-1	6	Macrophages	HSC/MPP	0.03744761540574482	Erythroid_CD34+ CD71+ GlyA-	0.07868017720760112	Megakaryocyte/erythroid progenitors	0.223037047377994	Progenitor cells	51236.8965879656
AML7810-TGACTTTTCCAACCAA-1	6	B cells	HSC/MPP	0.04094716192417139	Erythroid_CD34- CD71+ GlyA+	-0.08453996466078872	Megakaryocyte/erythroid progenitors	0.223037047377994	Progenitor cells	51236.8965879656
AML7810-TGACTTTTCGACCAGC-1	6	Macrophages	HSC/MPP	0.017771969930024077	Erythroid_CD34- CD71+ GlyA+	-0.05092735238177792	Megakaryocyte/erythroid progenitors	0.223037047377994	Progenitor cells	51236.8965879656
AML7810-TGAGAGGAGAAACCAT-1	6	Double-positive thymocytes	HSC/MPP	0.0047633416086095845	Erythroid_CD34- CD71lo GlyA+	-0.08504668615137345	Megakaryocyte/erythroid progenitors	0.223037047377994	Progenitor cells	51236.8965879656
AML7810-TGAGAGGAGCGGATCA-1	6	HSC/MPP	HSC/MPP	0.026059698559390578	Erythroid_CD34+ CD71+ GlyA-	0.010040477896986168	Megakaryocyte/erythroid progenitors	0.223037047377994	Progenitor cells	51236.8965879656
AML7810-TGAGAGGAGCTCCCAG-1	6	HSC/MPP	HSC/MPP	0.002028034800419978	Erythroid_CD34- CD71+ GlyA+	0.02144707669324298	Megakaryocyte/erythroid progenitors	0.223037047377994	Progenitor cells	51236.8965879656
AML7810-TGAGAGGAGTGTACTC-1	6	Monocytes	HSC/MPP	0.05354443824205973	Erythroid_CD34+ CD71+ GlyA-	-0.020742792596314036	Megakaryocyte/erythroid progenitors	0.223037047377994	Progenitor cells	51236.8965879656
AML7810-TGAGAGGCAAGGTTCT-1	6	Macrophages	HSC/MPP	0.06656103380861415	Erythroid_CD34- CD71+ GlyA+	0.004738844555225554	Megakaryocyte/erythroid progenitors	0.223037047377994	Progenitor cells	51236.8965879656
AML7810-TGAGAGGGTACGACCC-1	6	Classical monocytes	HSC/MPP	0.008684962847712994	Erythroid_CD34- CD71+ GlyA+	-0.0033037747554485125	Megakaryocyte/erythroid progenitors	0.223037047377994	Progenitor cells	51236.8965879656
AML7810-TGAGAGGGTCCATCCT-1	6	Neutrophil-myeloid progenitor	HSC/MPP	0.0744367304490032	Erythroid_CD34- CD71+ GlyA+	-0.033782829360655686	Megakaryocyte/erythroid progenitors	0.223037047377994	Progenitor cells	51236.8965879656
AML7810-TGAGAGGGTCTCTCGT-1	6	HSC/MPP	HSC/MPP	0.1917441627049787	Erythroid_CD34+ CD71+ GlyA-	-0.08724153603369982	Megakaryocyte/erythroid progenitors	0.223037047377994	Progenitor cells	51236.8965879656
AML7810-TGAGAGGTCACTATTC-1	6	HSC/MPP	HSC/MPP	0.2896593617168283	Erythroid_CD34- CD71+ GlyA+	-0.21345452268270956	Megakaryocyte/erythroid progenitors	0.223037047377994	Progenitor cells	51236.8965879656
AML7810-TGAGAGGTCCTTGACC-1	6	HSC/MPP	HSC/MPP	0.0035790611530969896	Early B cells	-0.07035630572881449	Megakaryocyte/erythroid progenitors	0.223037047377994	Progenitor cells	51236.8965879656
AML7810-TGAGAGGTCTCTTGAT-1	6	Tcm/Naive helper T cells	HSC/MPP	0.0021305491491230883	Erythroid_CD34+ CD71+ GlyA-	0.04244408764602872	Megakaryocyte/erythroid progenitors	0.223037047377994	Progenitor cells	51236.8965879656
AML7810-TGAGCATAGACACTAA-1	6	HSC/MPP	HSC/MPP	0.34825052668301754	Erythroid_CD34+ CD71+ GlyA-	-0.03471106099297238	Megakaryocyte/erythroid progenitors	0.223037047377994	Progenitor cells	51236.8965879656
AML7810-TGAGCATAGAGACTTA-1	16	Tcm/Naive helper T cells	Erythrocytes	0.018243712246373413	Erythroid_CD34- CD71+ GlyA+	0.12113941669483143	Erythroid_CD34- CD71+ GlyA+	0.351559350923743	Erythroid-like and erythroid precursor cells	40607.2048294336
AML7810-TGAGCATAGTCCTCCT-1	6	HSC/MPP	HSC/MPP	0.013200461637539632	Erythroid_CD34- CD71- GlyA+	-0.04121530838849741	Megakaryocyte/erythroid progenitors	0.223037047377994	Progenitor cells	51236.8965879656
AML7810-TGAGCATCAATGAAAC-1	6	T(agonist)	HSC/MPP	0.013202497209164627	Erythroid_CD34- CD71+ GlyA+	-0.047545258727708976	Megakaryocyte/erythroid progenitors	0.223037047377994	Progenitor cells	51236.8965879656
AML7810-TGAGCATCACCATGTA-1	6	Neutrophil-myeloid progenitor	HSC/MPP	0.04810972737990631	Erythroid_CD34+ CD71+ GlyA-	0.031641436321635415	Megakaryocyte/erythroid progenitors	0.223037047377994	Progenitor cells	51236.8965879656
AML7810-TGAGCATCACTGAAGG-1	6	Classical monocytes	HSC/MPP	0.0072718653991091665	Erythroid_CD34- CD71+ GlyA+	-0.08995000668692121	Megakaryocyte/erythroid progenitors	0.223037047377994	Progenitor cells	51236.8965879656
AML7810-TGAGCATCATACGCTA-1	6	HSC/MPP	HSC/MPP	0.07732317420310018	Erythroid_CD34- CD71+ GlyA+	-0.003906449404632358	Megakaryocyte/erythroid progenitors	0.223037047377994	Progenitor cells	51236.8965879656
AML7810-TGAGCATGTCGCGGTT-1	6	T(agonist)	HSC/MPP	0.3016362775858705	Erythroid_CD34- CD71+ GlyA+	-0.04422823039024748	Megakaryocyte/erythroid progenitors	0.223037047377994	Progenitor cells	51236.8965879656
AML7810-TGAGCATGTGGCAAAC-1	6	HSC/MPP	HSC/MPP	0.09077948329425657	Erythroid_CD34- CD71+ GlyA+	0.03700184633170567	Megakaryocyte/erythroid progenitors	0.223037047377994	Progenitor cells	51236.8965879656
AML7810-TGAGCATTCTATCCTA-1	6	Tem/Temra cytotoxic T cells	HSC/MPP	0.06718005005740918	Erythroid_CD34- CD71+ GlyA+	-0.03637521998064907	Megakaryocyte/erythroid progenitors	0.223037047377994	Progenitor cells	51236.8965879656
AML7810-TGAGCATTCTTGTTTG-1	6	Early erythroid	HSC/MPP	0.0048976101682978385	Erythroid_CD34- CD71- GlyA+	-0.04468466527345227	Megakaryocyte/erythroid progenitors	0.223037047377994	Progenitor cells	51236.8965879656
AML7810-TGAGCCGAGGGAAACA-1	6	HSC/MPP	HSC/MPP	0.05152502976578154	Erythroid_CD34- CD71+ GlyA+	0.00957788017749706	Megakaryocyte/erythroid progenitors	0.223037047377994	Progenitor cells	51236.8965879656
AML7810-TGAGCCGCACCATCCT-1	6	HSC/MPP	HSC/MPP	0.18956645518888024	Erythroid_CD34- CD71+ GlyA+	-0.08991079712954986	Megakaryocyte/erythroid progenitors	0.223037047377994	Progenitor cells	51236.8965879656
AML7810-TGAGCCGCACGAAGCA-1	6	Neutrophil-myeloid progenitor	HSC/MPP	0.005862951450178112	Megakaryocyte/erythroid progenitors	-0.07626825513608501	Megakaryocyte/erythroid progenitors	0.223037047377994	Progenitor cells	51236.8965879656
AML7810-TGAGCCGCATCGACGC-1	6	HSC/MPP	HSC/MPP	0.25482924897894577	Erythroid_CD34- CD71- GlyA+	0.03388758068572273	Megakaryocyte/erythroid progenitors	0.223037047377994	Progenitor cells	51236.8965879656
AML7810-TGAGCCGCATGGTCTA-1	6	T(agonist)	HSC/MPP	0.00021454358215674792	Megakaryocyte/erythroid progenitors	-0.03236950116210706	Megakaryocyte/erythroid progenitors	0.223037047377994	Progenitor cells	51236.8965879656
AML7810-TGAGCCGGTATCACCA-1	5	Trm cytotoxic T cells	Tem/Trm cytotoxic T cells	0.13887996976318054	Plasmacytoid Dendritic Cells	-0.269596078545929	CD8+ Effector Memory	0.165647588645569	CD8+ NKT-like cells	194257.570114352
AML7810-TGAGCCGGTCCCTACT-1	6	NK cells	HSC/MPP	0.014174690142104799	Erythroid_CD34- CD71lo GlyA+	-0.027830286360414593	Megakaryocyte/erythroid progenitors	0.223037047377994	Progenitor cells	51236.8965879656
AML7810-TGAGCCGGTTACAGAA-1	6	Classical monocytes	HSC/MPP	0.025634348006719584	Erythroid_CD34- CD71+ GlyA+	-0.0817584161122662	Megakaryocyte/erythroid progenitors	0.223037047377994	Progenitor cells	51236.8965879656
AML7810-TGAGCCGTCACTTACT-1	6	HSC/MPP	HSC/MPP	0.13639825834693625	Erythroid_CD34- CD71lo GlyA+	-0.07499850161573773	Megakaryocyte/erythroid progenitors	0.223037047377994	Progenitor cells	51236.8965879656
AML7810-TGAGCCGTCGCCCTTA-1	6	CD16- NK cells	HSC/MPP	0.062477935784051614	Erythroid_CD34- CD71+ GlyA+	-0.06831402260545061	Megakaryocyte/erythroid progenitors	0.223037047377994	Progenitor cells	51236.8965879656
AML7810-TGAGCCGTCGGTTCGG-1	6	HSC/MPP	HSC/MPP	0.006710496691817332	Erythroid_CD34- CD71+ GlyA+	-0.11360284020504396	Megakaryocyte/erythroid progenitors	0.223037047377994	Progenitor cells	51236.8965879656
AML7810-TGAGGGAAGCTGTCTA-1	6	HSC/MPP	HSC/MPP	0.002961669030096181	Plasmacytoid Dendritic Cells	-0.08780925705905873	Megakaryocyte/erythroid progenitors	0.223037047377994	Progenitor cells	51236.8965879656
AML7810-TGAGGGAAGGGTATCG-1	6	HSC/MPP	HSC/MPP	0.4527516602380051	Megakaryocyte/erythroid progenitors	-0.08927644322287445	Megakaryocyte/erythroid progenitors	0.223037047377994	Progenitor cells	51236.8965879656
AML7810-TGAGGGAGTAAGTAGT-1	6	HSC/MPP	HSC/MPP	0.0056008911970194105	Erythroid_CD34- CD71+ GlyA+	-0.004163954776672967	Megakaryocyte/erythroid progenitors	0.223037047377994	Progenitor cells	51236.8965879656
AML7810-TGAGGGAGTCAGGACA-1	6	CMP	HSC/MPP	0.07629632340063752	Erythroid_CD34- CD71+ GlyA+	-0.0024610072852619957	Megakaryocyte/erythroid progenitors	0.223037047377994	Progenitor cells	51236.8965879656
AML7810-TGAGGGAGTGGGTATG-1	6	CD16- NK cells	HSC/MPP	0.36751011281568324	Erythroid_CD34- CD71+ GlyA+	-0.08764323201199486	Megakaryocyte/erythroid progenitors	0.223037047377994	Progenitor cells	51236.8965879656
AML7810-TGAGGGATCAACGAAA-1	6	Tcm/Naive helper T cells	HSC/MPP	0.01339151572873001	Erythroid_CD34+ CD71+ GlyA-	0.01694237708920042	Megakaryocyte/erythroid progenitors	0.223037047377994	Progenitor cells	51236.8965879656
AML7810-TGAGGGATCCTTTCTC-1	6	T(agonist)	HSC/MPP	0.170981084834802	Erythroid_CD34- CD71+ GlyA+	-0.04878781335889769	Megakaryocyte/erythroid progenitors	0.223037047377994	Progenitor cells	51236.8965879656
AML7810-TGAGGGATCTCCTATA-1	6	T(agonist)	HSC/MPP	0.02223891460232892	Megakaryocyte/erythroid progenitors	-0.05392038608729725	Megakaryocyte/erythroid progenitors	0.223037047377994	Progenitor cells	51236.8965879656
AML7810-TGATTTCAGATATGGT-1	6	Double-negative thymocytes	HSC/MPP	0.009417373033710276	Megakaryocyte/erythroid progenitors	0.0068475870745677864	Megakaryocyte/erythroid progenitors	0.223037047377994	Progenitor cells	51236.8965879656
AML7810-TGATTTCAGATCCCAT-1	6	Mast cells	HSC/MPP	0.02649905502212577	Erythroid_CD34- CD71+ GlyA+	-0.04145622742725963	Megakaryocyte/erythroid progenitors	0.223037047377994	Progenitor cells	51236.8965879656
AML7810-TGATTTCAGGGTCGAT-1	6	HSC/MPP	HSC/MPP	0.5684362305800421	Erythroid_CD34- CD71+ GlyA+	-0.04419911760707773	Megakaryocyte/erythroid progenitors	0.223037047377994	Progenitor cells	51236.8965879656
AML7810-TGATTTCAGGTCGGAT-1	6	Tcm/Naive helper T cells	HSC/MPP	0.0194443953097138	Erythroid_CD34- CD71lo GlyA+	-0.15211833509110384	Megakaryocyte/erythroid progenitors	0.223037047377994	Progenitor cells	51236.8965879656
AML7810-TGATTTCAGTACACCT-1	6	HSC/MPP	HSC/MPP	0.08487501965754417	Erythroid_CD34- CD71+ GlyA+	-0.025233141531368682	Megakaryocyte/erythroid progenitors	0.223037047377994	Progenitor cells	51236.8965879656
AML7810-TGATTTCAGTCGATAA-1	6	CMP	HSC/MPP	0.6646177203879513	Erythroid_CD34- CD71+ GlyA+	-0.020142788931470697	Megakaryocyte/erythroid progenitors	0.223037047377994	Progenitor cells	51236.8965879656
AML7810-TGATTTCAGTGTCCAT-1	6	Classical monocytes	HSC/MPP	0.0007823537093448368	Erythroid_CD34- CD71lo GlyA+	-0.026023725807006213	Megakaryocyte/erythroid progenitors	0.223037047377994	Progenitor cells	51236.8965879656
AML7810-TGATTTCCACCGCTAG-1	6	Plasmablasts	Neutrophil-myeloid progenitor	0.5752924725094045	Erythroid_CD34- CD71+ GlyA+	0.025006703205797565	Megakaryocyte/erythroid progenitors	0.223037047377994	Progenitor cells	51236.8965879656
AML7810-TGATTTCGTCCAAGTT-1	6	Memory B cells	HSC/MPP	0.0023371256555294365	Erythroid_CD34- CD71lo GlyA+	-0.031400492458145635	Megakaryocyte/erythroid progenitors	0.223037047377994	Progenitor cells	51236.8965879656
AML7810-TGATTTCGTCCTCCAT-1	6	HSC/MPP	HSC/MPP	0.021515708795130314	Erythroid_CD34- CD71+ GlyA+	0.048697694012022175	Megakaryocyte/erythroid progenitors	0.223037047377994	Progenitor cells	51236.8965879656
AML7810-TGATTTCGTGATGATA-1	6	CD16- NK cells	HSC/MPP	0.021225984857539546	Erythroid_CD34+ CD71+ GlyA-	-0.032155600168162074	Megakaryocyte/erythroid progenitors	0.223037047377994	Progenitor cells	51236.8965879656
AML7810-TGCACCTAGATCTGCT-1	6	Neutrophil-myeloid progenitor	HSC/MPP	0.07300388231740206	Erythroid_CD34- CD71+ GlyA+	-0.16229209100886632	Megakaryocyte/erythroid progenitors	0.223037047377994	Progenitor cells	51236.8965879656
AML7810-TGCACCTAGGCGTACA-1	6	Neutrophil-myeloid progenitor	HSC/MPP	0.171370738856894	Erythroid_CD34- CD71+ GlyA+	-0.02702147315793812	Megakaryocyte/erythroid progenitors	0.223037047377994	Progenitor cells	51236.8965879656
AML7810-TGCACCTAGGGATGGG-1	6	Plasmablasts	HSC/MPP	0.028059326654434197	Erythroid_CD34- CD71+ GlyA+	0.03873826600755815	Megakaryocyte/erythroid progenitors	0.223037047377994	Progenitor cells	51236.8965879656
AML7810-TGCACCTCAGATCTGT-1	6	T(agonist)	HSC/MPP	0.11441638243091419	Pro B cells	0.05051819613208268	Megakaryocyte/erythroid progenitors	0.223037047377994	Progenitor cells	51236.8965879656
AML7810-TGCACCTGTACCGGCT-1	6	Tcm/Naive helper T cells	HSC/MPP	0.008013405773026337	Erythroid_CD34- CD71+ GlyA+	-0.08919841083288116	Megakaryocyte/erythroid progenitors	0.223037047377994	Progenitor cells	51236.8965879656
AML7810-TGCACCTGTCTAAACC-1	6	HSC/MPP	HSC/MPP	0.08737984333469008	Erythroid_CD34- CD71+ GlyA+	0.055428083433328286	Megakaryocyte/erythroid progenitors	0.223037047377994	Progenitor cells	51236.8965879656
AML7810-TGCACCTTCTGTCTCG-1	6	T(agonist)	HSC/MPP	0.03883143933476373	Erythroid_CD34- CD71+ GlyA+	0.024140209568946035	Megakaryocyte/erythroid progenitors	0.223037047377994	Progenitor cells	51236.8965879656
AML7810-TGCCAAAAGACCTAGG-1	6	Double-positive thymocytes	HSC/MPP	0.005243708358671555	Erythroid_CD34- CD71+ GlyA+	-0.05764541522019328	Megakaryocyte/erythroid progenitors	0.223037047377994	Progenitor cells	51236.8965879656
AML7810-TGCCAAAAGATGCCAG-1	6	HSC/MPP	HSC/MPP	0.07652563291381752	Erythroid_CD34- CD71+ GlyA+	0.023481489005113602	Megakaryocyte/erythroid progenitors	0.223037047377994	Progenitor cells	51236.8965879656
AML7810-TGCCAAACATTGGCGC-1	6	Monocytes	HSC/MPP	0.02977425686246068	Erythroid_CD34- CD71+ GlyA+	0.04781541633609998	Megakaryocyte/erythroid progenitors	0.223037047377994	Progenitor cells	51236.8965879656
AML7810-TGCCAAAGTCAGAAGC-1	6	HSC/MPP	HSC/MPP	0.0442890319609033	Megakaryocyte/erythroid progenitors	0.08338000210595796	Megakaryocyte/erythroid progenitors	0.223037047377994	Progenitor cells	51236.8965879656
AML7810-TGCCAAAGTCCGCTGA-1	6	Double-positive thymocytes	HSC/MPP	0.0570993894748479	Erythroid_CD34- CD71+ GlyA+	-0.010809611467611497	Megakaryocyte/erythroid progenitors	0.223037047377994	Progenitor cells	51236.8965879656
AML7810-TGCCAAAGTCGATTGT-1	4	Monocytes	Neutrophil-myeloid progenitor	0.007941449849942899	Erythroid_CD34- CD71+ GlyA+	-0.12442740737002089	Myeloid Dendritic Cells	0.225897984711665	Neutrophils	66762.7479856242
AML7810-TGCCAAATCAGCAACT-1	6	Neutrophil-myeloid progenitor	HSC/MPP	0.060690824220268745	Megakaryocyte/erythroid progenitors	0.04029760841692128	Megakaryocyte/erythroid progenitors	0.223037047377994	Progenitor cells	51236.8965879656
AML7810-TGCCAAATCAGCTTAG-1	6	HSC/MPP	HSC/MPP	0.0228807325831299	Erythroid_CD34- CD71+ GlyA+	0.036815043482022136	Megakaryocyte/erythroid progenitors	0.223037047377994	Progenitor cells	51236.8965879656
AML7810-TGCCCATAGAACTCGG-1	6	ETP	HSC/MPP	0.0023048258074340215	Erythroid_CD34+ CD71+ GlyA-	0.012850843453510443	Megakaryocyte/erythroid progenitors	0.223037047377994	Progenitor cells	51236.8965879656
AML7810-TGCCCATAGCGCCTCA-1	6	HSC/MPP	HSC/MPP	0.012897605451253784	Megakaryocyte/erythroid progenitors	0.0218513682939667	Megakaryocyte/erythroid progenitors	0.223037047377994	Progenitor cells	51236.8965879656
AML7810-TGCCCATAGTACGTAA-1	5	NK cells	Tem/Trm cytotoxic T cells	0.12067966039257007	Plasmacytoid Dendritic Cells	-0.2704143332010931	CD8+ Effector Memory	0.165647588645569	CD8+ NKT-like cells	194257.570114352
AML7810-TGCCCATGTAATCACC-1	16	Megakaryocyte-erythroid-mast cell progenitor	HSC/MPP	0.0008601572217741116	Erythroid_CD34- CD71+ GlyA+	-0.02688350061324684	Erythroid_CD34- CD71+ GlyA+	0.351559350923743	Erythroid-like and erythroid precursor cells	40607.2048294336
AML7810-TGCCCATGTTACTGAC-1	6	CD16- NK cells	HSC/MPP	0.3760216027920722	Early B cells	-0.0631518190427248	Megakaryocyte/erythroid progenitors	0.223037047377994	Progenitor cells	51236.8965879656
AML7810-TGCCCATGTTGAGGTG-1	16	Mid erythroid	Erythrocytes	0.01732247020724036	Erythroid_CD34- CD71+ GlyA+	0.05024979055770451	Erythroid_CD34- CD71+ GlyA+	0.351559350923743	Erythroid-like and erythroid precursor cells	40607.2048294336
AML7810-TGCCCATTCATTATCC-1	6	Double-negative thymocytes	HSC/MPP	0.18988534074873076	Megakaryocyte/erythroid progenitors	-0.031588731960909736	Megakaryocyte/erythroid progenitors	0.223037047377994	Progenitor cells	51236.8965879656
AML7810-TGCCCATTCCAAACTG-1	6	HSC/MPP	HSC/MPP	0.0202822922694329	Erythroid_CD34+ CD71+ GlyA-	0.05079061722802366	Megakaryocyte/erythroid progenitors	0.223037047377994	Progenitor cells	51236.8965879656
AML7810-TGCCCATTCGATCCCT-1	6	T(agonist)	HSC/MPP	0.016520776181744152	Erythroid_CD34- CD71+ GlyA+	-0.022089862893823975	Megakaryocyte/erythroid progenitors	0.223037047377994	Progenitor cells	51236.8965879656
AML7810-TGCCCATTCGTGTAGT-1	6	Neutrophil-myeloid progenitor	HSC/MPP	0.2643818322657016	Erythroid_CD34- CD71lo GlyA+	-0.11945645258194793	Megakaryocyte/erythroid progenitors	0.223037047377994	Progenitor cells	51236.8965879656
AML7810-TGCCCATTCTAACTGG-1	6	HSC/MPP	HSC/MPP	0.051326303329537415	Erythroid_CD34- CD71+ GlyA+	-0.12051705104643372	Megakaryocyte/erythroid progenitors	0.223037047377994	Progenitor cells	51236.8965879656
AML7810-TGCCCTAAGCTGCAAG-1	6	HSC/MPP	HSC/MPP	0.015287583992158285	Erythroid_CD34- CD71+ GlyA+	-0.04546642562017178	Megakaryocyte/erythroid progenitors	0.223037047377994	Progenitor cells	51236.8965879656
AML7810-TGCCCTACAAGCGCTC-1	6	HSC/MPP	HSC/MPP	0.14189249904127857	Megakaryocyte/erythroid progenitors	-0.1144836680192188	Megakaryocyte/erythroid progenitors	0.223037047377994	Progenitor cells	51236.8965879656
AML7810-TGCCCTACAGGACCCT-1	6	T(agonist)	HSC/MPP	0.0362678672054114	Erythroid_CD34+ CD71+ GlyA-	0.03671212646266023	Megakaryocyte/erythroid progenitors	0.223037047377994	Progenitor cells	51236.8965879656
AML7810-TGCCCTACATCCGTGG-1	6	CD16- NK cells	HSC/MPP	0.002024744002322964	Erythroid_CD34+ CD71+ GlyA-	0.023399186829603746	Megakaryocyte/erythroid progenitors	0.223037047377994	Progenitor cells	51236.8965879656
AML7810-TGCCCTAGTATTCTCT-1	6	Double-negative thymocytes	HSC/MPP	0.005098030820065331	Megakaryocyte/erythroid progenitors	-0.00347316497354999	Megakaryocyte/erythroid progenitors	0.223037047377994	Progenitor cells	51236.8965879656
AML7810-TGCCCTAGTGTGAATA-1	6	Tcm/Naive helper T cells	HSC/MPP	0.022997237166209217	Erythroid_CD34- CD71+ GlyA+	-0.14125888184163626	Megakaryocyte/erythroid progenitors	0.223037047377994	Progenitor cells	51236.8965879656
AML7810-TGCCCTAGTGTTTGTG-1	6	HSC/MPP	HSC/MPP	0.008363732019894566	Erythroid_CD34+ CD71+ GlyA-	-0.003030435233640991	Megakaryocyte/erythroid progenitors	0.223037047377994	Progenitor cells	51236.8965879656
AML7810-TGCCCTATCATTGCCC-1	6	HSC/MPP	HSC/MPP	0.002494667059256951	Erythroid_CD34- CD71+ GlyA+	-0.005491192030171452	Megakaryocyte/erythroid progenitors	0.223037047377994	Progenitor cells	51236.8965879656
AML7810-TGCCCTATCATTTGGG-1	6	HSC/MPP	HSC/MPP	0.003694585732389111	Erythroid_CD34- CD71+ GlyA+	-0.045363478041527294	Megakaryocyte/erythroid progenitors	0.223037047377994	Progenitor cells	51236.8965879656
AML7810-TGCCCTATCTACCAGA-1	5	NKT cells	Tem/Trm cytotoxic T cells	0.9866582378173951	Erythroid_CD34- CD71+ GlyA+	-0.22917076822020555	CD8+ Effector Memory	0.165647588645569	CD8+ NKT-like cells	194257.570114352
AML7810-TGCGCAGAGAGGGATA-1	6	Tcm/Naive helper T cells	HSC/MPP	0.004514178331134325	Erythroid_CD34- CD71lo GlyA+	-0.08578291792003659	Megakaryocyte/erythroid progenitors	0.223037047377994	Progenitor cells	51236.8965879656
AML7810-TGCGCAGCAAGCCGCT-1	6	Double-positive thymocytes	HSC/MPP	0.0066001048631494095	Megakaryocyte/erythroid progenitors	-0.04072782593650639	Megakaryocyte/erythroid progenitors	0.223037047377994	Progenitor cells	51236.8965879656
AML7810-TGCGCAGTCGGCCGAT-1	6	Tcm/Naive helper T cells	HSC/MPP	0.0038674239734786896	Megakaryocyte/erythroid progenitors	-0.09481847933091818	Megakaryocyte/erythroid progenitors	0.223037047377994	Progenitor cells	51236.8965879656
AML7810-TGCGCAGTCTCGCTTG-1	6	Monocytes	HSC/MPP	0.0030473987914314015	Erythroid_CD34- CD71+ GlyA+	-0.0005128559996059262	Megakaryocyte/erythroid progenitors	0.223037047377994	Progenitor cells	51236.8965879656
AML7810-TGCGGGTAGATGGCGT-1	6	T(agonist)	HSC/MPP	0.014099040523419376	Megakaryocyte/erythroid progenitors	-0.02217529170045486	Megakaryocyte/erythroid progenitors	0.223037047377994	Progenitor cells	51236.8965879656
AML7810-TGCGGGTCAAGTAGTA-1	6	HSC/MPP	HSC/MPP	0.10215076635570268	Erythroid_CD34- CD71+ GlyA+	0.0545371621169638	Megakaryocyte/erythroid progenitors	0.223037047377994	Progenitor cells	51236.8965879656
AML7810-TGCGGGTCATTGTGCA-1	6	Monocytes	HSC/MPP	0.05305140261211259	Erythroid_CD34- CD71- GlyA+	-0.020880655961638128	Megakaryocyte/erythroid progenitors	0.223037047377994	Progenitor cells	51236.8965879656
AML7810-TGCGGGTGTATTCTCT-1	6	Neutrophil-myeloid progenitor	HSC/MPP	0.5238953759265413	Erythroid_CD34- CD71+ GlyA+	-0.016443185551802127	Megakaryocyte/erythroid progenitors	0.223037047377994	Progenitor cells	51236.8965879656
AML7810-TGCGGGTGTCGGCTCA-1	6	B cells	HSC/MPP	0.0737688570649135	Erythroid_CD34- CD71+ GlyA+	-0.03265923126518499	Megakaryocyte/erythroid progenitors	0.223037047377994	Progenitor cells	51236.8965879656
AML7810-TGCGGGTGTGCACTTA-1	6	HSC/MPP	HSC/MPP	0.024436654890014637	Erythroid_CD34- CD71+ GlyA+	0.01414512967941073	Megakaryocyte/erythroid progenitors	0.223037047377994	Progenitor cells	51236.8965879656
AML7810-TGCGGGTGTTCATGGT-1	6	Double-positive thymocytes	HSC/MPP	0.020598334506238655	Erythroid_CD34+ CD71+ GlyA-	0.06405380980609461	Megakaryocyte/erythroid progenitors	0.223037047377994	Progenitor cells	51236.8965879656
AML7810-TGCGGGTTCACTATTC-1	6	Neutrophil-myeloid progenitor	Neutrophil-myeloid progenitor	0.09904075999716908	Erythroid_CD34- CD71+ GlyA+	-0.03808921582226631	Megakaryocyte/erythroid progenitors	0.223037047377994	Progenitor cells	51236.8965879656
AML7810-TGCGGGTTCTCGATGA-1	6	HSC/MPP	HSC/MPP	0.00850795301633025	Megakaryocyte/erythroid progenitors	-0.05979165774632822	Megakaryocyte/erythroid progenitors	0.223037047377994	Progenitor cells	51236.8965879656
AML7810-TGCGTGGAGTCAAGGC-1	6	HSC/MPP	HSC/MPP	0.7565146846573922	Erythroid_CD34- CD71+ GlyA+	0.01023334371739349	Megakaryocyte/erythroid progenitors	0.223037047377994	Progenitor cells	51236.8965879656
AML7810-TGCGTGGAGTTACCCA-1	6	HSC/MPP	HSC/MPP	0.0784006083985705	Erythroid_CD34- CD71+ GlyA+	-0.015944735619600078	Megakaryocyte/erythroid progenitors	0.223037047377994	Progenitor cells	51236.8965879656
AML7810-TGCGTGGCAATGGATA-1	6	CD16- NK cells	HSC/MPP	0.009461482065958671	Erythroid_CD34- CD71+ GlyA+	-0.03455491941145694	Megakaryocyte/erythroid progenitors	0.223037047377994	Progenitor cells	51236.8965879656
AML7810-TGCGTGGCACCACCAG-1	6	HSC/MPP	HSC/MPP	0.0022168577804434967	Erythroid_CD34+ CD71+ GlyA-	-0.09019756087793515	Megakaryocyte/erythroid progenitors	0.223037047377994	Progenitor cells	51236.8965879656
AML7810-TGCGTGGCACGTCTCT-1	0	Tem/Effector helper T cells	Tcm/Naive helper T cells	0.42152392766725527	Erythroid_CD34- CD71+ GlyA+	-0.2115181969235993	Naive CD4+ T cells	0.0114143310166437	Naive CD4+ T cells	297537.794505067
AML7810-TGCGTGGCACTCAGGC-1	6	Double-negative thymocytes	HSC/MPP	0.061539865506989304	Erythroid_CD34- CD71+ GlyA+	-0.02823519060028867	Megakaryocyte/erythroid progenitors	0.223037047377994	Progenitor cells	51236.8965879656
AML7810-TGCGTGGCAGATGGGT-1	6	Macrophages	HSC/MPP	0.01747705638164357	Erythroid_CD34+ CD71+ GlyA-	-0.07019786020021626	Megakaryocyte/erythroid progenitors	0.223037047377994	Progenitor cells	51236.8965879656
AML7810-TGCGTGGCATCCCACT-1	6	Double-negative thymocytes	HSC/MPP	0.0022471944183825704	Erythroid_CD34- CD71+ GlyA+	-0.017285251509142174	Megakaryocyte/erythroid progenitors	0.223037047377994	Progenitor cells	51236.8965879656
AML7810-TGCGTGGGTCAATGTC-1	6	Macrophages	HSC/MPP	0.0004666982281539641	Erythroid_CD34- CD71lo GlyA+	-0.08095302178173588	Megakaryocyte/erythroid progenitors	0.223037047377994	Progenitor cells	51236.8965879656
AML7810-TGCGTGGGTTTGTTTC-1	6	HSC/MPP	HSC/MPP	0.009155974520094604	Erythroid_CD34- CD71lo GlyA+	-0.060093071459766584	Megakaryocyte/erythroid progenitors	0.223037047377994	Progenitor cells	51236.8965879656
AML7810-TGCTACCAGATGTAAC-1	6	HSC/MPP	HSC/MPP	0.19549620241517224	Erythroid_CD34+ CD71+ GlyA-	0.059205088517527156	Megakaryocyte/erythroid progenitors	0.223037047377994	Progenitor cells	51236.8965879656
AML7810-TGCTACCAGCTGCCCA-1	6	Megakaryocyte-erythroid-mast cell progenitor	HSC/MPP	0.05145754029737283	Erythroid_CD34- CD71+ GlyA+	-0.012689715848090529	Megakaryocyte/erythroid progenitors	0.223037047377994	Progenitor cells	51236.8965879656
AML7810-TGCTACCAGTACGTAA-1	6	Megakaryocyte-erythroid-mast cell progenitor	HSC/MPP	0.0022850481926725355	Erythroid_CD34+ CD71+ GlyA-	0.015677434427554277	Megakaryocyte/erythroid progenitors	0.223037047377994	Progenitor cells	51236.8965879656
AML7810-TGCTACCAGTCACGCC-1	6	Tcm/Naive helper T cells	HSC/MPP	0.022440835531029546	Erythroid_CD34- CD71+ GlyA+	-0.04729992966331608	Megakaryocyte/erythroid progenitors	0.223037047377994	Progenitor cells	51236.8965879656
AML7810-TGCTACCCACGGTAGA-1	6	Double-negative thymocytes	HSC/MPP	0.12353720922312593	Erythroid_CD34+ CD71+ GlyA-	-0.059306282117932776	Megakaryocyte/erythroid progenitors	0.223037047377994	Progenitor cells	51236.8965879656
AML7810-TGCTACCCAGTTCATG-1	6	CD16- NK cells	HSC/MPP	0.29217277704892897	Erythroid_CD34- CD71+ GlyA+	-0.07570859436918709	Megakaryocyte/erythroid progenitors	0.223037047377994	Progenitor cells	51236.8965879656
AML7810-TGCTACCCATCAGTCA-1	6	HSC/MPP	HSC/MPP	0.0434105254313943	Plasmacytoid Dendritic Cells	-0.06997891465569336	Megakaryocyte/erythroid progenitors	0.223037047377994	Progenitor cells	51236.8965879656
AML7810-TGCTACCTCAGGTAAA-1	6	HSC/MPP	HSC/MPP	0.06036763534238341	Megakaryocyte/erythroid progenitors	0.03127410371607362	Megakaryocyte/erythroid progenitors	0.223037047377994	Progenitor cells	51236.8965879656
AML7810-TGCTGCTAGCTTCGCG-1	6	HSC/MPP	HSC/MPP	0.037636110608072613	Erythroid_CD34+ CD71+ GlyA-	0.06937702978679344	Megakaryocyte/erythroid progenitors	0.223037047377994	Progenitor cells	51236.8965879656
AML7810-TGCTGCTAGTAGGCCA-1	6	CD16- NK cells	HSC/MPP	0.009571457184454155	Plasmacytoid Dendritic Cells	-0.06682912338447275	Megakaryocyte/erythroid progenitors	0.223037047377994	Progenitor cells	51236.8965879656
AML7810-TGCTGCTCAAAGCAAT-1	6	Macrophages	HSC/MPP	0.037438508904048574	Erythroid_CD34- CD71+ GlyA+	0.029431871302057266	Megakaryocyte/erythroid progenitors	0.223037047377994	Progenitor cells	51236.8965879656
AML7810-TGCTGCTCAAGCCATT-1	6	CD16- NK cells	HSC/MPP	0.12129836973889474	Erythroid_CD34- CD71lo GlyA+	-0.11914648887845404	Megakaryocyte/erythroid progenitors	0.223037047377994	Progenitor cells	51236.8965879656
AML7810-TGCTGCTCAGATCGGA-1	6	HSC/MPP	HSC/MPP	0.10139972796866381	Erythroid_CD34- CD71+ GlyA+	-0.0511601788441831	Megakaryocyte/erythroid progenitors	0.223037047377994	Progenitor cells	51236.8965879656
AML7810-TGCTGCTCATGTTCCC-1	6	Neutrophil-myeloid progenitor	Neutrophil-myeloid progenitor	0.7222342749355154	Erythroid_CD34- CD71+ GlyA+	-0.05659702932358823	Megakaryocyte/erythroid progenitors	0.223037047377994	Progenitor cells	51236.8965879656
AML7810-TGCTGCTGTGCGATAG-1	6	Double-negative thymocytes	HSC/MPP	0.013875309054425189	Megakaryocyte/erythroid progenitors	0.03405451004675402	Megakaryocyte/erythroid progenitors	0.223037047377994	Progenitor cells	51236.8965879656
AML7810-TGCTGCTGTTATCACG-1	6	CD16- NK cells	HSC/MPP	0.16431266300166322	Erythroid_CD34- CD71lo GlyA+	-0.0347448877848187	Megakaryocyte/erythroid progenitors	0.223037047377994	Progenitor cells	51236.8965879656
AML7810-TGCTGCTGTTCCGTCT-1	6	Tcm/Naive helper T cells	HSC/MPP	0.47276861954833344	Erythroid_CD34- CD71lo GlyA+	-0.08140484055622113	Megakaryocyte/erythroid progenitors	0.223037047377994	Progenitor cells	51236.8965879656
AML7810-TGCTGCTGTTCGCGAC-1	6	HSC/MPP	HSC/MPP	0.050117218958187784	Erythroid_CD34- CD71+ GlyA+	0.03858258026346728	Megakaryocyte/erythroid progenitors	0.223037047377994	Progenitor cells	51236.8965879656
AML7810-TGCTGCTTCAGTTCGA-1	6	T(agonist)	HSC/MPP	0.04079673727896292	Erythroid_CD34- CD71+ GlyA+	0.013576779002757668	Megakaryocyte/erythroid progenitors	0.223037047377994	Progenitor cells	51236.8965879656
AML7810-TGCTGCTTCGCGATCG-1	6	HSC/MPP	HSC/MPP	0.014291779840182917	Megakaryocyte/erythroid progenitors	-0.029187308423496636	Megakaryocyte/erythroid progenitors	0.223037047377994	Progenitor cells	51236.8965879656
AML7810-TGGACGCAGCACAGGT-1	6	HSC/MPP	HSC/MPP	0.31517857888242856	Erythroid_CD34- CD71+ GlyA+	-0.03415971671007644	Megakaryocyte/erythroid progenitors	0.223037047377994	Progenitor cells	51236.8965879656
AML7810-TGGACGCAGCTTATCG-1	6	Double-negative thymocytes	HSC/MPP	0.10249885793180648	Erythroid_CD34- CD71+ GlyA+	0.006121175621286006	Megakaryocyte/erythroid progenitors	0.223037047377994	Progenitor cells	51236.8965879656
AML7810-TGGACGCAGGTAAACT-1	6	HSC/MPP	HSC/MPP	0.011987504146396788	Erythroid_CD34+ CD71+ GlyA-	-0.003270998948056909	Megakaryocyte/erythroid progenitors	0.223037047377994	Progenitor cells	51236.8965879656
AML7810-TGGACGCAGTTTGCGT-1	6	Neutrophil-myeloid progenitor	HSC/MPP	0.15063610027944074	Erythroid_CD34- CD71+ GlyA+	-0.08012145993289965	Megakaryocyte/erythroid progenitors	0.223037047377994	Progenitor cells	51236.8965879656
AML7810-TGGACGCCACAGCGTC-1	6	HSC/MPP	HSC/MPP	0.012930588961078066	Megakaryocyte/erythroid progenitors	-0.09391665005874499	Megakaryocyte/erythroid progenitors	0.223037047377994	Progenitor cells	51236.8965879656
AML7810-TGGACGCCAGGACGTA-1	6	HSC/MPP	HSC/MPP	0.013569946882836978	Erythroid_CD34- CD71+ GlyA+	-0.0358847622841052	Megakaryocyte/erythroid progenitors	0.223037047377994	Progenitor cells	51236.8965879656
AML7810-TGGACGCCATCGATGT-1	6	HSC/MPP	HSC/MPP	0.011317171609511314	Erythroid_CD34- CD71- GlyA+	-0.0015987728936381832	Megakaryocyte/erythroid progenitors	0.223037047377994	Progenitor cells	51236.8965879656
AML7810-TGGACGCCATGTTGAC-1	6	Neutrophil-myeloid progenitor	HSC/MPP	0.06574298653465568	Erythroid_CD34- CD71- GlyA+	-0.0341584907742225	Megakaryocyte/erythroid progenitors	0.223037047377994	Progenitor cells	51236.8965879656
AML7810-TGGACGCGTGCGGTAA-1	6	Neutrophil-myeloid progenitor	HSC/MPP	0.3443403781035583	Erythroid_CD34+ CD71+ GlyA-	0.019331584505219972	Megakaryocyte/erythroid progenitors	0.223037047377994	Progenitor cells	51236.8965879656
AML7810-TGGACGCTCACTGGGC-1	6	Double-positive thymocytes	HSC/MPP	0.0797551978862466	Erythroid_CD34- CD71+ GlyA+	-0.02896103091121116	Megakaryocyte/erythroid progenitors	0.223037047377994	Progenitor cells	51236.8965879656
AML7810-TGGCCAGAGATCGATA-1	6	HSC/MPP	HSC/MPP	0.03401848354105299	Erythroid_CD34+ CD71+ GlyA-	0.054937876111804014	Megakaryocyte/erythroid progenitors	0.223037047377994	Progenitor cells	51236.8965879656
AML7810-TGGCCAGCAATGAAAC-1	6	Classical monocytes	HSC/MPP	0.15481628868143174	Erythroid_CD34- CD71+ GlyA+	-0.05237595135790229	Megakaryocyte/erythroid progenitors	0.223037047377994	Progenitor cells	51236.8965879656
AML7810-TGGCCAGCACCGGAAA-1	6	HSC/MPP	HSC/MPP	0.015946831830825778	Erythroid_CD34- CD71lo GlyA+	-0.06669603007185243	Megakaryocyte/erythroid progenitors	0.223037047377994	Progenitor cells	51236.8965879656
AML7810-TGGCCAGCAGTATCTG-1	6	Monocytes	HSC/MPP	0.0035964367795634456	Erythroid_CD34- CD71lo GlyA+	-0.09017554970012254	Megakaryocyte/erythroid progenitors	0.223037047377994	Progenitor cells	51236.8965879656
AML7810-TGGCCAGGTCTTGCGG-1	6	CD16- NK cells	HSC/MPP	0.033329651200607456	Erythroid_CD34- CD71- GlyA+	-0.05723505740936896	Megakaryocyte/erythroid progenitors	0.223037047377994	Progenitor cells	51236.8965879656
AML7810-TGGCCAGGTGAGTATA-1	6	HSC/MPP	HSC/MPP	0.011157192987685523	Erythroid_CD34+ CD71+ GlyA-	0.009705034594688263	Megakaryocyte/erythroid progenitors	0.223037047377994	Progenitor cells	51236.8965879656
AML7810-TGGCCAGTCCACGACG-1	6	HSC/MPP	HSC/MPP	0.03585638947682148	Early B cells	-0.11839917675463973	Megakaryocyte/erythroid progenitors	0.223037047377994	Progenitor cells	51236.8965879656
AML7810-TGGCCAGTCCGCGTTT-1	6	Neutrophil-myeloid progenitor	HSC/MPP	0.01904025586249372	Erythroid_CD34- CD71lo GlyA+	-0.047517690327441055	Megakaryocyte/erythroid progenitors	0.223037047377994	Progenitor cells	51236.8965879656
AML7810-TGGCGCAAGACCTTTG-1	6	HSC/MPP	HSC/MPP	0.5203351668581591	Erythroid_CD34- CD71+ GlyA+	0.007899711122019707	Megakaryocyte/erythroid progenitors	0.223037047377994	Progenitor cells	51236.8965879656
AML7810-TGGCGCAAGTCCTCCT-1	6	Tcm/Naive helper T cells	HSC/MPP	0.16293978795737227	Erythroid_CD34- CD71+ GlyA+	0.03350713481157753	Megakaryocyte/erythroid progenitors	0.223037047377994	Progenitor cells	51236.8965879656
AML7810-TGGCGCACAAATCCGT-1	6	HSC/MPP	HSC/MPP	0.008320284461659963	Erythroid_CD34+ CD71+ GlyA-	0.02928138162774694	Megakaryocyte/erythroid progenitors	0.223037047377994	Progenitor cells	51236.8965879656
AML7810-TGGCGCACATCGTCGG-1	6	HSC/MPP	HSC/MPP	0.02932055936445048	Erythroid_CD34+ CD71+ GlyA-	0.04738670537022223	Megakaryocyte/erythroid progenitors	0.223037047377994	Progenitor cells	51236.8965879656
AML7810-TGGCGCACATGCAACT-1	6	HSC/MPP	HSC/MPP	0.09594659832454357	Erythroid_CD34- CD71+ GlyA+	-0.010471507329131931	Megakaryocyte/erythroid progenitors	0.223037047377994	Progenitor cells	51236.8965879656
AML7810-TGGCGCAGTATTCTCT-1	6	Tcm/Naive helper T cells	HSC/MPP	0.033823492705248495	Erythroid_CD34- CD71+ GlyA+	-0.016577976234648285	Megakaryocyte/erythroid progenitors	0.223037047377994	Progenitor cells	51236.8965879656
AML7810-TGGCGCAGTCAATGTC-1	6	Double-positive thymocytes	HSC/MPP	0.001440682863058145	Erythroid_CD34- CD71+ GlyA+	-0.017569714968815868	Megakaryocyte/erythroid progenitors	0.223037047377994	Progenitor cells	51236.8965879656
AML7810-TGGCTGGAGACTTTCG-1	6	Neutrophil-myeloid progenitor	HSC/MPP	0.02377126666709932	Erythroid_CD34- CD71+ GlyA+	-0.11385618655912366	Megakaryocyte/erythroid progenitors	0.223037047377994	Progenitor cells	51236.8965879656
AML7810-TGGCTGGAGCAATCTC-1	6	HSC/MPP	HSC/MPP	0.138277704165065	Erythroid_CD34+ CD71+ GlyA-	0.03523064649446582	Megakaryocyte/erythroid progenitors	0.223037047377994	Progenitor cells	51236.8965879656
AML7810-TGGCTGGAGGATATAC-1	6	Tcm/Naive helper T cells	HSC/MPP	0.21351069150087462	Erythroid_CD34+ CD71+ GlyA-	-0.03608041427882597	Megakaryocyte/erythroid progenitors	0.223037047377994	Progenitor cells	51236.8965879656
AML7810-TGGCTGGAGGATCGCA-1	6	Neutrophil-myeloid progenitor	HSC/MPP	0.014984075624961393	Erythroid_CD34- CD71lo GlyA+	-0.07574763595079945	Megakaryocyte/erythroid progenitors	0.223037047377994	Progenitor cells	51236.8965879656
AML7810-TGGCTGGCAAGAGGCT-1	6	HSC/MPP	HSC/MPP	0.0024866112124689323	Erythroid_CD34- CD71+ GlyA+	-0.003926718164056319	Megakaryocyte/erythroid progenitors	0.223037047377994	Progenitor cells	51236.8965879656
AML7810-TGGCTGGCATAGGATA-1	6	Macrophages	HSC/MPP	0.0013971805887882291	Pro B cells	-0.03039979975704181	Megakaryocyte/erythroid progenitors	0.223037047377994	Progenitor cells	51236.8965879656
AML7810-TGGCTGGCATCGATTG-1	6	CMP	HSC/MPP	0.15386920265184026	Erythroid_CD34- CD71lo GlyA+	-0.006077265699446947	Megakaryocyte/erythroid progenitors	0.223037047377994	Progenitor cells	51236.8965879656
AML7810-TGGCTGGCATGTAGTC-1	6	HSC/MPP	HSC/MPP	0.025196517863050567	Megakaryocyte/erythroid progenitors	-0.05493208836355929	Megakaryocyte/erythroid progenitors	0.223037047377994	Progenitor cells	51236.8965879656
AML7810-TGGCTGGGTATGCTTG-1	6	HSC/MPP	HSC/MPP	0.012209041476741402	Megakaryocyte/erythroid progenitors	-0.06424711102967734	Megakaryocyte/erythroid progenitors	0.223037047377994	Progenitor cells	51236.8965879656
AML7810-TGGCTGGGTCTGCCAG-1	6	HSC/MPP	HSC/MPP	0.02100594120509407	Megakaryocyte/erythroid progenitors	-0.07402473732581467	Megakaryocyte/erythroid progenitors	0.223037047377994	Progenitor cells	51236.8965879656
AML7810-TGGCTGGTCTACTTAC-1	6	HSC/MPP	HSC/MPP	0.03059553463276013	Erythroid_CD34+ CD71+ GlyA-	0.07872407499885527	Megakaryocyte/erythroid progenitors	0.223037047377994	Progenitor cells	51236.8965879656
AML7810-TGGGAAGAGACTAAGT-1	16	Mid erythroid	Erythrocytes	0.656085580038217	Erythroid_CD34- CD71+ GlyA+	0.07825405781019525	Erythroid_CD34- CD71+ GlyA+	0.351559350923743	Erythroid-like and erythroid precursor cells	40607.2048294336
AML7810-TGGGAAGAGCGTTGCC-1	6	Classical monocytes	HSC/MPP	0.0029449516669347786	Erythroid_CD34- CD71- GlyA+	-0.017391180602698727	Megakaryocyte/erythroid progenitors	0.223037047377994	Progenitor cells	51236.8965879656
AML7810-TGGGAAGAGCTCCCAG-1	6	Double-positive thymocytes	HSC/MPP	0.47128845893237875	Erythroid_CD34- CD71+ GlyA+	-0.0821807519005111	Megakaryocyte/erythroid progenitors	0.223037047377994	Progenitor cells	51236.8965879656
AML7810-TGGGAAGAGTTGAGAT-1	6	Double-negative thymocytes	HSC/MPP	0.17022926058158147	Erythroid_CD34- CD71- GlyA+	-0.028551823792499098	Megakaryocyte/erythroid progenitors	0.223037047377994	Progenitor cells	51236.8965879656
AML7810-TGGGAAGCAACACCTA-1	6	Macrophages	HSC/MPP	0.01931339182408722	Erythroid_CD34- CD71+ GlyA+	-0.0022869068289219576	Megakaryocyte/erythroid progenitors	0.223037047377994	Progenitor cells	51236.8965879656
AML7810-TGGGAAGGTAGCTAAA-1	6	HSC/MPP	HSC/MPP	0.004861913486220721	Megakaryocyte/erythroid progenitors	-0.09297040386894512	Megakaryocyte/erythroid progenitors	0.223037047377994	Progenitor cells	51236.8965879656
AML7810-TGGGAAGGTCACTGGC-1	6	HSC/MPP	HSC/MPP	0.003978707546491992	Megakaryocyte/erythroid progenitors	0.050783997720760976	Megakaryocyte/erythroid progenitors	0.223037047377994	Progenitor cells	51236.8965879656
AML7810-TGGGAAGTCAACACTG-1	6	Monocytes	HSC/MPP	0.007545364159338857	Erythroid_CD34- CD71lo GlyA+	-0.10897848563920345	Megakaryocyte/erythroid progenitors	0.223037047377994	Progenitor cells	51236.8965879656
AML7810-TGGGAAGTCAGGATCT-1	6	CD16- NK cells	HSC/MPP	0.002031279219987364	Erythroid_CD34+ CD71+ GlyA-	-0.04585377588995718	Megakaryocyte/erythroid progenitors	0.223037047377994	Progenitor cells	51236.8965879656
AML7810-TGGGAAGTCATACGGT-1	6	Tcm/Naive helper T cells	HSC/MPP	0.052503169331338674	Erythroid_CD34- CD71+ GlyA+	-0.02695244930454765	Megakaryocyte/erythroid progenitors	0.223037047377994	Progenitor cells	51236.8965879656
AML7810-TGGGAAGTCCGCGTTT-1	6	CD16- NK cells	HSC/MPP	0.34409072901016224	Erythroid_CD34- CD71- GlyA+	-0.16043819901451783	Megakaryocyte/erythroid progenitors	0.223037047377994	Progenitor cells	51236.8965879656
AML7810-TGGGAAGTCCGGCACA-1	6	Naive B cells	HSC/MPP	0.14429465360420304	Erythroid_CD34- CD71+ GlyA+	-0.006931623305594268	Megakaryocyte/erythroid progenitors	0.223037047377994	Progenitor cells	51236.8965879656
AML7810-TGGGAAGTCGAACGGA-1	6	HSC/MPP	HSC/MPP	0.13815053996910742	Erythroid_CD34- CD71+ GlyA+	-0.04779995799942503	Megakaryocyte/erythroid progenitors	0.223037047377994	Progenitor cells	51236.8965879656
AML7810-TGGGCGTAGACTAAGT-1	6	Double-negative thymocytes	HSC/MPP	0.036803422304379434	Erythroid_CD34- CD71+ GlyA+	0.002365551429935671	Megakaryocyte/erythroid progenitors	0.223037047377994	Progenitor cells	51236.8965879656
AML7810-TGGGCGTAGGGCTTCC-1	6	B cells	HSC/MPP	0.020463559119928663	Erythroid_CD34+ CD71+ GlyA-	0.07617268474602071	Megakaryocyte/erythroid progenitors	0.223037047377994	Progenitor cells	51236.8965879656
AML7810-TGGGCGTCAATAAGCA-1	6	HSC/MPP	HSC/MPP	0.12597050332328322	Erythroid_CD34+ CD71+ GlyA-	-0.0009689091619298536	Megakaryocyte/erythroid progenitors	0.223037047377994	Progenitor cells	51236.8965879656
AML7810-TGGGCGTCATCACGTA-1	6	HSC/MPP	HSC/MPP	0.0015149608036758681	Erythroid_CD34- CD71- GlyA+	-0.03161132179114978	Megakaryocyte/erythroid progenitors	0.223037047377994	Progenitor cells	51236.8965879656
AML7810-TGGGCGTGTGGCGAAT-1	6	HSC/MPP	HSC/MPP	0.1485293260722264	Erythroid_CD34- CD71lo GlyA+	-0.11982626020838412	Megakaryocyte/erythroid progenitors	0.223037047377994	Progenitor cells	51236.8965879656
AML7810-TGGGCGTGTGGCTCCA-1	6	T(agonist)	HSC/MPP	0.0217459425510568	Erythroid_CD34- CD71lo GlyA+	-0.08207181890336347	Megakaryocyte/erythroid progenitors	0.223037047377994	Progenitor cells	51236.8965879656
AML7810-TGGGCGTGTGTGGCTC-1	6	HSC/MPP	HSC/MPP	0.0025131475344472814	Erythroid_CD34- CD71+ GlyA+	-0.03746359210956251	Megakaryocyte/erythroid progenitors	0.223037047377994	Progenitor cells	51236.8965879656
AML7810-TGGGCGTGTTCATGGT-1	0	Type 17 helper T cells	Tcm/Naive helper T cells	0.06515252415649918	Erythroid_CD34- CD71+ GlyA+	-0.20088879922886724	Naive CD4+ T cells	0.0114143310166437	Naive CD4+ T cells	297537.794505067
AML7810-TGGGCGTTCCGCGTTT-1	6	T(agonist)	HSC/MPP	0.00804002375388526	Erythroid_CD34- CD71+ GlyA+	0.04848483497085643	Megakaryocyte/erythroid progenitors	0.223037047377994	Progenitor cells	51236.8965879656
AML7810-TGGGCGTTCGGATGTT-1	6	HSC/MPP	HSC/MPP	0.05374047053137805	Erythroid_CD34- CD71- GlyA+	-0.06898374275273111	Megakaryocyte/erythroid progenitors	0.223037047377994	Progenitor cells	51236.8965879656
AML7810-TGGGCGTTCTTTAGGG-1	6	HSC/MPP	HSC/MPP	0.008314986306966818	Megakaryocyte/erythroid progenitors	-0.01920482601002491	Megakaryocyte/erythroid progenitors	0.223037047377994	Progenitor cells	51236.8965879656
AML7810-TGGTTAGAGGGAAACA-1	6	HSC/MPP	HSC/MPP	0.06693011700999144	Erythroid_CD34- CD71lo GlyA+	-0.09698231054128933	Megakaryocyte/erythroid progenitors	0.223037047377994	Progenitor cells	51236.8965879656
AML7810-TGGTTAGCAAACAACA-1	5	NKT cells	Tem/Trm cytotoxic T cells	0.5107110699504499	Erythroid_CD34- CD71+ GlyA+	-0.24897913595564525	CD8+ Effector Memory	0.165647588645569	CD8+ NKT-like cells	194257.570114352
AML7810-TGGTTAGCAAGACACG-1	6	HSC/MPP	HSC/MPP	0.0033103081164206553	Erythroid_CD34- CD71+ GlyA+	-0.05520284770120853	Megakaryocyte/erythroid progenitors	0.223037047377994	Progenitor cells	51236.8965879656
AML7810-TGGTTAGCATCGTCGG-1	6	Neutrophil-myeloid progenitor	Neutrophil-myeloid progenitor	0.005248920144808495	Erythroid_CD34- CD71+ GlyA+	-0.10498367623468872	Megakaryocyte/erythroid progenitors	0.223037047377994	Progenitor cells	51236.8965879656
AML7810-TGGTTAGGTAAGAGGA-1	6	Type 17 helper T cells	HSC/MPP	0.0031702751972924395	Erythroid_CD34- CD71lo GlyA+	-0.08148508930749837	Megakaryocyte/erythroid progenitors	0.223037047377994	Progenitor cells	51236.8965879656
AML7810-TGGTTAGGTCAATGTC-1	6	HSC/MPP	HSC/MPP	0.06534094255693851	Erythroid_CD34- CD71lo GlyA+	-0.13052184595266308	Megakaryocyte/erythroid progenitors	0.223037047377994	Progenitor cells	51236.8965879656
AML7810-TGGTTAGGTCGCTTTC-1	6	HSC/MPP	HSC/MPP	0.05030264919140833	Erythroid_CD34- CD71+ GlyA+	0.020927781807858266	Megakaryocyte/erythroid progenitors	0.223037047377994	Progenitor cells	51236.8965879656
AML7810-TGGTTAGTCATCGGAT-1	6	CD16- NK cells	HSC/MPP	0.0067047924540760435	Erythroid_CD34- CD71lo GlyA+	-0.10761718032077389	Megakaryocyte/erythroid progenitors	0.223037047377994	Progenitor cells	51236.8965879656
AML7810-TGGTTAGTCCTAAGTG-1	6	Megakaryocyte-erythroid-mast cell progenitor	HSC/MPP	0.23051568757274987	Erythroid_CD34+ CD71+ GlyA-	0.07445003798350396	Megakaryocyte/erythroid progenitors	0.223037047377994	Progenitor cells	51236.8965879656
AML7810-TGGTTAGTCTGTCCGT-1	6	CD16- NK cells	HSC/MPP	0.0009538618528423523	Erythroid_CD34- CD71lo GlyA+	-0.009705179540851504	Megakaryocyte/erythroid progenitors	0.223037047377994	Progenitor cells	51236.8965879656
AML7810-TGGTTCCAGAGGTTGC-1	6	HSC/MPP	HSC/MPP	0.0028888645092750684	Erythroid_CD34- CD71+ GlyA+	-0.02128535292785738	Megakaryocyte/erythroid progenitors	0.223037047377994	Progenitor cells	51236.8965879656
AML7810-TGGTTCCAGTCTCAAC-1	6	CD16- NK cells	HSC/MPP	0.07414824964386342	Megakaryocyte/erythroid progenitors	-0.07736216465282077	Megakaryocyte/erythroid progenitors	0.223037047377994	Progenitor cells	51236.8965879656
AML7810-TGGTTCCAGTTACGGG-1	6	Double-positive thymocytes	HSC/MPP	0.15403423801964197	Erythroid_CD34- CD71+ GlyA+	0.07574687692743809	Megakaryocyte/erythroid progenitors	0.223037047377994	Progenitor cells	51236.8965879656
AML7810-TGGTTCCCAAGCCCAC-1	6	HSC/MPP	HSC/MPP	0.028793130080133282	Erythroid_CD34- CD71lo GlyA+	-0.059115896444127534	Megakaryocyte/erythroid progenitors	0.223037047377994	Progenitor cells	51236.8965879656
AML7810-TGGTTCCCAGCCTTTC-1	6	Tcm/Naive helper T cells	HSC/MPP	0.010235712202539052	Megakaryocyte/erythroid progenitors	-0.037329522398645974	Megakaryocyte/erythroid progenitors	0.223037047377994	Progenitor cells	51236.8965879656
AML7810-TGGTTCCCATTGTGCA-1	6	HSC/MPP	HSC/MPP	0.027785738979218152	Megakaryocyte/erythroid progenitors	-0.010855049064099051	Megakaryocyte/erythroid progenitors	0.223037047377994	Progenitor cells	51236.8965879656
AML7810-TGGTTCCTCCAGTATG-1	6	Neutrophil-myeloid progenitor	HSC/MPP	0.060964845390144067	Erythroid_CD34- CD71lo GlyA+	-0.03495885139565646	Megakaryocyte/erythroid progenitors	0.223037047377994	Progenitor cells	51236.8965879656
AML7810-TGTATTCAGCGTTGCC-1	6	Neutrophil-myeloid progenitor	HSC/MPP	0.19564873874205166	Erythroid_CD34- CD71+ GlyA+	-0.03531150101752001	Megakaryocyte/erythroid progenitors	0.223037047377994	Progenitor cells	51236.8965879656
AML7810-TGTATTCAGTGTACTC-1	6	Neutrophil-myeloid progenitor	HSC/MPP	0.1436892167345139	Erythroid_CD34- CD71+ GlyA+	0.005717655409773982	Megakaryocyte/erythroid progenitors	0.223037047377994	Progenitor cells	51236.8965879656
AML7810-TGTATTCAGTGTCTCA-1	6	Macrophages	HSC/MPP	0.05893160471993798	Erythroid_CD34- CD71+ GlyA+	-0.11388489847781201	Megakaryocyte/erythroid progenitors	0.223037047377994	Progenitor cells	51236.8965879656
AML7810-TGTATTCCACAGAGGT-1	6	HSC/MPP	HSC/MPP	0.030519217002671024	Erythroid_CD34+ CD71+ GlyA-	0.030948452213126396	Megakaryocyte/erythroid progenitors	0.223037047377994	Progenitor cells	51236.8965879656
AML7810-TGTATTCCAGCTGTAT-1	6	T(agonist)	HSC/MPP	0.0976531451206024	Erythroid_CD34- CD71+ GlyA+	-0.041562105759175294	Megakaryocyte/erythroid progenitors	0.223037047377994	Progenitor cells	51236.8965879656
AML7810-TGTATTCCATCCGGGT-1	6	Macrophages	HSC/MPP	0.6281655603824023	Erythroid_CD34- CD71+ GlyA+	-0.011531017215175687	Megakaryocyte/erythroid progenitors	0.223037047377994	Progenitor cells	51236.8965879656
AML7810-TGTATTCCATTTCACT-1	6	Double-negative thymocytes	HSC/MPP	0.7196200388157685	Early B cells	-0.10380162658403483	Megakaryocyte/erythroid progenitors	0.223037047377994	Progenitor cells	51236.8965879656
AML7810-TGTATTCGTATTAGCC-1	6	HSC/MPP	HSC/MPP	0.203317389315309	Erythroid_CD34- CD71+ GlyA+	-0.11134384217103555	Megakaryocyte/erythroid progenitors	0.223037047377994	Progenitor cells	51236.8965879656
AML7810-TGTCCCAAGTCCAGGA-1	6	HSC/MPP	HSC/MPP	0.03298879771589603	Erythroid_CD34- CD71- GlyA+	-0.019880624305870894	Megakaryocyte/erythroid progenitors	0.223037047377994	Progenitor cells	51236.8965879656
AML7810-TGTCCCAAGTCTCAAC-1	16	Mid erythroid	Erythrocytes	0.03900235346282863	Erythroid_CD34- CD71+ GlyA+	0.09021618070449812	Erythroid_CD34- CD71+ GlyA+	0.351559350923743	Erythroid-like and erythroid precursor cells	40607.2048294336
AML7810-TGTCCCAAGTGACATA-1	6	Neutrophil-myeloid progenitor	HSC/MPP	0.05168279124354016	Erythroid_CD34- CD71+ GlyA+	-0.09900473365837081	Megakaryocyte/erythroid progenitors	0.223037047377994	Progenitor cells	51236.8965879656
AML7810-TGTCCCAGTATGAAAC-1	6	HSC/MPP	HSC/MPP	0.021266174427800356	Erythroid_CD34- CD71+ GlyA+	-0.0035771643337452145	Megakaryocyte/erythroid progenitors	0.223037047377994	Progenitor cells	51236.8965879656
AML7810-TGTCCCATCACCTTAT-1	6	HSC/MPP	HSC/MPP	0.4264955074787413	Erythroid_CD34- CD71+ GlyA+	-0.06775168489606287	Megakaryocyte/erythroid progenitors	0.223037047377994	Progenitor cells	51236.8965879656
AML7810-TGTCCCATCACGGTTA-1	6	T(agonist)	HSC/MPP	0.057903651897230166	Erythroid_CD34- CD71lo GlyA+	-0.05308020654714073	Megakaryocyte/erythroid progenitors	0.223037047377994	Progenitor cells	51236.8965879656
AML7810-TGTCCCATCGACCAGC-1	6	HSC/MPP	HSC/MPP	0.04886082816268171	Erythroid_CD34- CD71+ GlyA+	-0.038921210049016164	Megakaryocyte/erythroid progenitors	0.223037047377994	Progenitor cells	51236.8965879656
AML7810-TGTCCCATCGGACAAG-1	6	HSC/MPP	HSC/MPP	0.27091634725029357	Erythroid_CD34- CD71+ GlyA+	-0.09050011802953661	Megakaryocyte/erythroid progenitors	0.223037047377994	Progenitor cells	51236.8965879656
AML7810-TGTCCCATCTCGATGA-1	6	HSC/MPP	HSC/MPP	0.015593013351665252	Erythroid_CD34- CD71lo GlyA+	-0.09899213949677281	Megakaryocyte/erythroid progenitors	0.223037047377994	Progenitor cells	51236.8965879656
AML7810-TGTCCCATCTTGCATT-1	6	Megakaryocyte-erythroid-mast cell progenitor	HSC/MPP	0.03146074311627748	Erythroid_CD34+ CD71+ GlyA-	0.10774827377138406	Megakaryocyte/erythroid progenitors	0.223037047377994	Progenitor cells	51236.8965879656
AML7810-TGTGGTAAGAACAATC-1	6	HSC/MPP	HSC/MPP	0.012339082519397663	Erythroid_CD34- CD71+ GlyA+	-0.029576382948648387	Megakaryocyte/erythroid progenitors	0.223037047377994	Progenitor cells	51236.8965879656
AML7810-TGTGGTAAGACATAAC-1	6	Plasmablasts	HSC/MPP	0.007557602591356084	Erythroid_CD34- CD71+ GlyA+	-0.06336302052190668	Megakaryocyte/erythroid progenitors	0.223037047377994	Progenitor cells	51236.8965879656
AML7810-TGTGGTAAGACCCACC-1	6	Double-negative thymocytes	HSC/MPP	0.024514285307926733	Erythroid_CD34+ CD71+ GlyA-	-0.062420723007913584	Megakaryocyte/erythroid progenitors	0.223037047377994	Progenitor cells	51236.8965879656
AML7810-TGTGGTAAGAGATGAG-1	6	Macrophages	HSC/MPP	0.25532489571407857	Erythroid_CD34- CD71+ GlyA+	-0.021910651415309346	Megakaryocyte/erythroid progenitors	0.223037047377994	Progenitor cells	51236.8965879656
AML7810-TGTGGTAAGGTACTCT-1	6	HSC/MPP	HSC/MPP	0.03179908817352453	Erythroid_CD34- CD71+ GlyA+	0.058741954962975185	Megakaryocyte/erythroid progenitors	0.223037047377994	Progenitor cells	51236.8965879656
AML7810-TGTGGTAAGTGCGTGA-1	6	HSC/MPP	HSC/MPP	0.08845698924942445	Erythroid_CD34- CD71+ GlyA+	-0.0385905724991229	Megakaryocyte/erythroid progenitors	0.223037047377994	Progenitor cells	51236.8965879656
AML7810-TGTGGTACAATCGGTT-1	6	HSC/MPP	HSC/MPP	0.0018026713111568282	Erythroid_CD34+ CD71+ GlyA-	-0.09842121571390679	Megakaryocyte/erythroid progenitors	0.223037047377994	Progenitor cells	51236.8965879656
AML7810-TGTGGTACACCAACCG-1	6	HSC/MPP	HSC/MPP	0.008818870015393441	Erythroid_CD34- CD71+ GlyA+	-0.06825983073797781	Megakaryocyte/erythroid progenitors	0.223037047377994	Progenitor cells	51236.8965879656
AML7810-TGTGGTACACCAGATT-1	6	Neutrophil-myeloid progenitor	HSC/MPP	0.014499882623546376	Erythroid_CD34- CD71+ GlyA+	0.026485667666605987	Megakaryocyte/erythroid progenitors	0.223037047377994	Progenitor cells	51236.8965879656
AML7810-TGTGGTAGTCTCTCTG-1	6	HSC/MPP	HSC/MPP	0.1128787108398097	Erythroid_CD34- CD71+ GlyA+	-0.031063565131384197	Megakaryocyte/erythroid progenitors	0.223037047377994	Progenitor cells	51236.8965879656
AML7810-TGTGGTATCCTATTCA-1	6	Neutrophil-myeloid progenitor	HSC/MPP	0.5254379403421863	Erythroid_CD34- CD71+ GlyA+	-0.06365858291698956	Megakaryocyte/erythroid progenitors	0.223037047377994	Progenitor cells	51236.8965879656
AML7810-TGTGGTATCGCCAGCA-1	6	CD16- NK cells	HSC/MPP	0.015854565697464757	Erythroid_CD34+ CD71+ GlyA-	-0.04405166450366526	Megakaryocyte/erythroid progenitors	0.223037047377994	Progenitor cells	51236.8965879656
AML7810-TGTGTTTAGAGATGAG-1	6	CD16- NK cells	Neutrophil-myeloid progenitor	0.858632342081442	Erythroid_CD34- CD71lo GlyA+	-0.11617458193813114	Megakaryocyte/erythroid progenitors	0.223037047377994	Progenitor cells	51236.8965879656
AML7810-TGTGTTTAGCTGCCCA-1	6	Tcm/Naive helper T cells	HSC/MPP	0.001647108923075461	Erythroid_CD34- CD71- GlyA+	-0.07803280958173531	Megakaryocyte/erythroid progenitors	0.223037047377994	Progenitor cells	51236.8965879656
AML7810-TGTGTTTCACGCATCG-1	6	Tcm/Naive cytotoxic T cells	HSC/MPP	0.009002682879964977	Erythroid_CD34- CD71lo GlyA+	-0.16001937485783113	Megakaryocyte/erythroid progenitors	0.223037047377994	Progenitor cells	51236.8965879656
AML7810-TGTGTTTCAGCTGGCT-1	6	HSC/MPP	HSC/MPP	0.053247209047584836	Erythroid_CD34- CD71+ GlyA+	-0.07566284570991377	Megakaryocyte/erythroid progenitors	0.223037047377994	Progenitor cells	51236.8965879656
AML7810-TGTGTTTCATATGCTG-1	6	CD16- NK cells	HSC/MPP	0.9283683257442242	Erythroid_CD34- CD71- GlyA+	-0.12236872079443882	Megakaryocyte/erythroid progenitors	0.223037047377994	Progenitor cells	51236.8965879656
AML7810-TGTGTTTCATCGATTG-1	6	Tem/Trm cytotoxic T cells	HSC/MPP	0.17748690890106142	Erythroid_CD34- CD71+ GlyA+	-0.1844225163776929	Megakaryocyte/erythroid progenitors	0.223037047377994	Progenitor cells	51236.8965879656
AML7810-TGTGTTTGTCGAGTTT-1	6	HSC/MPP	HSC/MPP	0.0319153976930731	Erythroid_CD34- CD71+ GlyA+	-0.021834261677020624	Megakaryocyte/erythroid progenitors	0.223037047377994	Progenitor cells	51236.8965879656
AML7810-TGTGTTTGTCGCTTTC-1	6	Macrophages	HSC/MPP	0.019786901398895988	Megakaryocyte/erythroid progenitors	-0.009297244731509785	Megakaryocyte/erythroid progenitors	0.223037047377994	Progenitor cells	51236.8965879656
AML7810-TGTGTTTTCAACGCTA-1	6	T(agonist)	HSC/MPP	0.05696330823790105	Megakaryocyte/erythroid progenitors	-0.01907410888353555	Megakaryocyte/erythroid progenitors	0.223037047377994	Progenitor cells	51236.8965879656
AML7810-TGTGTTTTCAAGATCC-1	6	Double-negative thymocytes	HSC/MPP	0.010821804024417432	Erythroid_CD34- CD71+ GlyA+	-0.06814094936435255	Megakaryocyte/erythroid progenitors	0.223037047377994	Progenitor cells	51236.8965879656
AML7810-TGTGTTTTCCGATATG-1	6	Monocytes	HSC/MPP	0.002210036354800102	Erythroid_CD34- CD71+ GlyA+	0.006223771875237817	Megakaryocyte/erythroid progenitors	0.223037047377994	Progenitor cells	51236.8965879656
AML7810-TGTGTTTTCGTAGGAG-1	6	Double-negative thymocytes	HSC/MPP	0.18792442839104248	Erythroid_CD34- CD71+ GlyA+	-0.007752643964341824	Megakaryocyte/erythroid progenitors	0.223037047377994	Progenitor cells	51236.8965879656
AML7810-TGTTCCGAGACTAAGT-1	6	T(agonist)	HSC/MPP	0.22965835759503822	Erythroid_CD34- CD71+ GlyA+	-0.034594179076888	Megakaryocyte/erythroid progenitors	0.223037047377994	Progenitor cells	51236.8965879656
AML7810-TGTTCCGAGCGCTCCA-1	6	NK cells	HSC/MPP	0.011656486432845488	Erythroid_CD34- CD71+ GlyA+	-0.028550194922861923	Megakaryocyte/erythroid progenitors	0.223037047377994	Progenitor cells	51236.8965879656
AML7810-TGTTCCGCAGTTCCCT-1	6	HSC/MPP	HSC/MPP	0.037984536636883594	Erythroid_CD34- CD71+ GlyA+	-0.040325163230764176	Megakaryocyte/erythroid progenitors	0.223037047377994	Progenitor cells	51236.8965879656
AML7810-TGTTCCGGTAGGAGTC-1	6	HSC/MPP	HSC/MPP	0.3090545519362702	Megakaryocyte/erythroid progenitors	-0.051974605029934645	Megakaryocyte/erythroid progenitors	0.223037047377994	Progenitor cells	51236.8965879656
AML7810-TGTTCCGGTCAGAATA-1	6	HSC/MPP	HSC/MPP	0.08113325337131572	Erythroid_CD34- CD71lo GlyA+	-0.09007662637072639	Megakaryocyte/erythroid progenitors	0.223037047377994	Progenitor cells	51236.8965879656
AML7810-TGTTCCGGTCATGCCG-1	6	B cells	HSC/MPP	0.0019223338333275485	Erythroid_CD34- CD71+ GlyA+	-0.03871932516067478	Megakaryocyte/erythroid progenitors	0.223037047377994	Progenitor cells	51236.8965879656
AML7810-TGTTCCGGTCTCTCTG-1	6	HSC/MPP	HSC/MPP	0.05738351405302866	Erythroid_CD34- CD71lo GlyA+	-0.041790544354336705	Megakaryocyte/erythroid progenitors	0.223037047377994	Progenitor cells	51236.8965879656
AML7810-TGTTCCGGTGAGGGTT-1	6	HSC/MPP	HSC/MPP	0.003969831789461809	Erythroid_CD34- CD71+ GlyA+	-0.026599613396268033	Megakaryocyte/erythroid progenitors	0.223037047377994	Progenitor cells	51236.8965879656
AML7810-TGTTCCGGTTTCCACC-1	6	HSC/MPP	HSC/MPP	0.047510367026678636	Erythroid_CD34- CD71+ GlyA+	0.03562342369436889	Megakaryocyte/erythroid progenitors	0.223037047377994	Progenitor cells	51236.8965879656
AML7810-TTAACTCAGGAACTGC-1	6	ETP	HSC/MPP	0.05936776307821294	Erythroid_CD34+ CD71+ GlyA-	0.09016063410558389	Megakaryocyte/erythroid progenitors	0.223037047377994	Progenitor cells	51236.8965879656
AML7810-TTAACTCAGGGATGGG-1	6	HSC/MPP	HSC/MPP	0.1269727309319261	Erythroid_CD34- CD71- GlyA+	0.004951728836511628	Megakaryocyte/erythroid progenitors	0.223037047377994	Progenitor cells	51236.8965879656
AML7810-TTAACTCAGGGTTTCT-1	6	HSC/MPP	HSC/MPP	0.016415209863021262	Erythroid_CD34- CD71+ GlyA+	0.011249610347193857	Megakaryocyte/erythroid progenitors	0.223037047377994	Progenitor cells	51236.8965879656
AML7810-TTAACTCAGGTACTCT-1	6	Tcm/Naive helper T cells	HSC/MPP	0.6974979083963315	Erythroid_CD34- CD71lo GlyA+	-0.08097565565107509	Megakaryocyte/erythroid progenitors	0.223037047377994	Progenitor cells	51236.8965879656
AML7810-TTAACTCCAACACCTA-1	6	Macrophages	HSC/MPP	0.03229762497887208	Erythroid_CD34- CD71+ GlyA+	0.009931342436530825	Megakaryocyte/erythroid progenitors	0.223037047377994	Progenitor cells	51236.8965879656
AML7810-TTAACTCCAAGCTGGA-1	6	Double-negative thymocytes	HSC/MPP	0.005248281331308336	Erythroid_CD34- CD71+ GlyA+	-0.02504801730171246	Megakaryocyte/erythroid progenitors	0.223037047377994	Progenitor cells	51236.8965879656
AML7810-TTAACTCCATTTGCTT-1	6	CD16- NK cells	HSC/MPP	0.017656664540404408	Megakaryocyte/erythroid progenitors	-0.05121291242765577	Megakaryocyte/erythroid progenitors	0.223037047377994	Progenitor cells	51236.8965879656
AML7810-TTAACTCGTGGCAAAC-1	6	Neutrophil-myeloid progenitor	HSC/MPP	0.14713235705807107	Erythroid_CD34- CD71+ GlyA+	-0.07832137896981672	Megakaryocyte/erythroid progenitors	0.223037047377994	Progenitor cells	51236.8965879656
AML7810-TTAACTCGTTTGGGCC-1	6	Double-positive thymocytes	HSC/MPP	0.1132293280980956	Erythroid_CD34- CD71+ GlyA+	0.08095087460863716	Megakaryocyte/erythroid progenitors	0.223037047377994	Progenitor cells	51236.8965879656
AML7810-TTAACTCTCCACGAAT-1	6	HSC/MPP	HSC/MPP	0.018677055765302205	Megakaryocyte/erythroid progenitors	-0.02209160119563526	Megakaryocyte/erythroid progenitors	0.223037047377994	Progenitor cells	51236.8965879656
AML7810-TTAACTCTCCATGCTC-1	6	Neutrophil-myeloid progenitor	Neutrophil-myeloid progenitor	0.13962203158024475	Erythroid_CD34- CD71+ GlyA+	-0.06186311011683143	Megakaryocyte/erythroid progenitors	0.223037047377994	Progenitor cells	51236.8965879656
AML7810-TTAACTCTCCTAAGTG-1	6	HSC/MPP	HSC/MPP	0.07088698406696096	Erythroid_CD34- CD71+ GlyA+	-0.013159328750416583	Megakaryocyte/erythroid progenitors	0.223037047377994	Progenitor cells	51236.8965879656
AML7810-TTAACTCTCTTAACCT-1	6	Neutrophil-myeloid progenitor	HSC/MPP	0.595365574419831	Megakaryocyte/erythroid progenitors	-0.09816618380843503	Megakaryocyte/erythroid progenitors	0.223037047377994	Progenitor cells	51236.8965879656
AML7810-TTAGGACAGAGTCTGG-1	6	Tcm/Naive helper T cells	HSC/MPP	0.06932940167700809	Erythroid_CD34- CD71lo GlyA+	-0.09679322756214132	Megakaryocyte/erythroid progenitors	0.223037047377994	Progenitor cells	51236.8965879656
AML7810-TTAGGACCAGCTGCAC-1	6	Plasmablasts	HSC/MPP	0.04009498635451897	Erythroid_CD34+ CD71+ GlyA-	0.01646062814846541	Megakaryocyte/erythroid progenitors	0.223037047377994	Progenitor cells	51236.8965879656
AML7810-TTAGGACCATGCCCGA-1	6	T(agonist)	HSC/MPP	0.038635727342633285	Erythroid_CD34+ CD71+ GlyA-	0.01679158688685603	Megakaryocyte/erythroid progenitors	0.223037047377994	Progenitor cells	51236.8965879656
AML7810-TTAGGACGTAAGTGGC-1	6	HSC/MPP	HSC/MPP	0.012039958489443739	Erythroid_CD34- CD71+ GlyA+	0.0017187565845120394	Megakaryocyte/erythroid progenitors	0.223037047377994	Progenitor cells	51236.8965879656
AML7810-TTAGGACGTAGAGGAA-1	6	NKT cells	HSC/MPP	0.03170171747164645	Erythroid_CD34- CD71+ GlyA+	-0.05067523367518301	Megakaryocyte/erythroid progenitors	0.223037047377994	Progenitor cells	51236.8965879656
AML7810-TTAGGACGTAGAGTGC-1	6	HSC/MPP	HSC/MPP	0.48201896541794226	Plasmacytoid Dendritic Cells	-0.13038771057903484	Megakaryocyte/erythroid progenitors	0.223037047377994	Progenitor cells	51236.8965879656
AML7810-TTAGGACGTCGCTTCT-1	6	Double-negative thymocytes	HSC/MPP	0.0015420482939966817	Erythroid_CD34- CD71lo GlyA+	-0.018606515182572364	Megakaryocyte/erythroid progenitors	0.223037047377994	Progenitor cells	51236.8965879656
AML7810-TTAGGACTCCAAACTG-1	6	Double-negative thymocytes	HSC/MPP	0.14833736711951015	Erythroid_CD34+ CD71+ GlyA-	0.044097368046556576	Megakaryocyte/erythroid progenitors	0.223037047377994	Progenitor cells	51236.8965879656
AML7810-TTAGGACTCCCAGGTG-1	6	HSC/MPP	HSC/MPP	0.016068772867363502	Erythroid_CD34- CD71+ GlyA+	0.0054735038848029455	Megakaryocyte/erythroid progenitors	0.223037047377994	Progenitor cells	51236.8965879656
AML7810-TTAGGACTCCGCGTTT-1	6	Neutrophil-myeloid progenitor	HSC/MPP	0.010367683690492503	Megakaryocyte/erythroid progenitors	-0.07892262938526774	Megakaryocyte/erythroid progenitors	0.223037047377994	Progenitor cells	51236.8965879656
AML7810-TTAGGACTCCGTAGGC-1	6	Type 17 helper T cells	HSC/MPP	0.002357721862249765	Erythroid_CD34+ CD71+ GlyA-	-0.007232276610588067	Megakaryocyte/erythroid progenitors	0.223037047377994	Progenitor cells	51236.8965879656
AML7810-TTAGGACTCGTTTATC-1	6	HSC/MPP	HSC/MPP	0.009552276338165787	Erythroid_CD34+ CD71+ GlyA-	-0.022927689535017712	Megakaryocyte/erythroid progenitors	0.223037047377994	Progenitor cells	51236.8965879656
AML7810-TTAGGACTCTACGAGT-1	6	Neutrophil-myeloid progenitor	Neutrophil-myeloid progenitor	0.5678293145387245	Erythroid_CD34- CD71+ GlyA+	0.006551002564580304	Megakaryocyte/erythroid progenitors	0.223037047377994	Progenitor cells	51236.8965879656
AML7810-TTAGGACTCTCAAGTG-1	6	HSC/MPP	HSC/MPP	0.011757079946623453	Erythroid_CD34- CD71+ GlyA+	-0.003993862965177896	Megakaryocyte/erythroid progenitors	0.223037047377994	Progenitor cells	51236.8965879656
AML7810-TTAGGACTCTCGCATC-1	6	Neutrophil-myeloid progenitor	HSC/MPP	0.06240009536248037	Erythroid_CD34- CD71lo GlyA+	0.04784376588636771	Megakaryocyte/erythroid progenitors	0.223037047377994	Progenitor cells	51236.8965879656
AML7810-TTAGGCAAGCTAGGCA-1	6	Monocytes	HSC/MPP	0.0026011847051852746	Erythroid_CD34- CD71+ GlyA+	0.017678900432727913	Megakaryocyte/erythroid progenitors	0.223037047377994	Progenitor cells	51236.8965879656
AML7810-TTAGGCAAGGAGTCTG-1	6	Double-positive thymocytes	HSC/MPP	0.0018899805305867062	Erythroid_CD34+ CD71+ GlyA-	0.08195152508685286	Megakaryocyte/erythroid progenitors	0.223037047377994	Progenitor cells	51236.8965879656
AML7810-TTAGGCACAAGGTGTG-1	6	HSC/MPP	HSC/MPP	0.16409229954763976	Erythroid_CD34- CD71+ GlyA+	-0.08548856035483254	Megakaryocyte/erythroid progenitors	0.223037047377994	Progenitor cells	51236.8965879656
AML7810-TTAGGCACAATAAGCA-1	6	Neutrophil-myeloid progenitor	HSC/MPP	0.24098697871414074	Erythroid_CD34- CD71+ GlyA+	-0.025481251593122638	Megakaryocyte/erythroid progenitors	0.223037047377994	Progenitor cells	51236.8965879656
AML7810-TTAGGCACACATAACC-1	6	HSC/MPP	HSC/MPP	0.0036125716950052896	Erythroid_CD34- CD71lo GlyA+	0.0189022486096909	Megakaryocyte/erythroid progenitors	0.223037047377994	Progenitor cells	51236.8965879656
AML7810-TTAGGCACATTACCTT-1	6	T(agonist)	HSC/MPP	0.035797180191654177	Erythroid_CD34- CD71+ GlyA+	0.010221543269138053	Megakaryocyte/erythroid progenitors	0.223037047377994	Progenitor cells	51236.8965879656
AML7810-TTAGGCAGTAGGGTAC-1	6	HSC/MPP	HSC/MPP	0.03929769183551205	Erythroid_CD34- CD71+ GlyA+	-0.0887426780222873	Megakaryocyte/erythroid progenitors	0.223037047377994	Progenitor cells	51236.8965879656
AML7810-TTAGGCAGTCGGGTCT-1	6	CD16- NK cells	HSC/MPP	0.02068876380814251	Erythroid_CD34- CD71+ GlyA+	-0.07448462982845627	Megakaryocyte/erythroid progenitors	0.223037047377994	Progenitor cells	51236.8965879656
AML7810-TTAGGCAGTCTAGGTT-1	6	Type 17 helper T cells	HSC/MPP	0.0033384970214692484	Erythroid_CD34+ CD71+ GlyA-	0.04674598975376827	Megakaryocyte/erythroid progenitors	0.223037047377994	Progenitor cells	51236.8965879656
AML7810-TTAGGCAGTGAACCTT-1	6	HSC/MPP	HSC/MPP	0.018434497456432487	Erythroid_CD34- CD71+ GlyA+	-0.1502578617134549	Megakaryocyte/erythroid progenitors	0.223037047377994	Progenitor cells	51236.8965879656
AML7810-TTAGGCATCACCTTAT-1	6	CMP	HSC/MPP	0.8082081619029823	Erythroid_CD34- CD71lo GlyA+	0.03234057786041234	Megakaryocyte/erythroid progenitors	0.223037047377994	Progenitor cells	51236.8965879656
AML7810-TTAGGCATCAGTTTGG-1	6	Classical monocytes	HSC/MPP	0.008999192432679274	Megakaryocyte/erythroid progenitors	-0.0788669843661192	Megakaryocyte/erythroid progenitors	0.223037047377994	Progenitor cells	51236.8965879656
AML7810-TTAGGCATCGATCCCT-1	6	Neutrophil-myeloid progenitor	HSC/MPP	0.005053429758799329	Erythroid_CD34- CD71- GlyA+	-0.12234291514293849	Megakaryocyte/erythroid progenitors	0.223037047377994	Progenitor cells	51236.8965879656
AML7810-TTAGGCATCGGTCTAA-1	6	Type 17 helper T cells	HSC/MPP	0.018265122615496406	Erythroid_CD34- CD71+ GlyA+	0.04302243002146245	Megakaryocyte/erythroid progenitors	0.223037047377994	Progenitor cells	51236.8965879656
AML7810-TTAGTTCAGAGTGACC-1	6	Tcm/Naive helper T cells	HSC/MPP	0.05341994476053249	Megakaryocyte/erythroid progenitors	-0.030691472159734216	Megakaryocyte/erythroid progenitors	0.223037047377994	Progenitor cells	51236.8965879656
AML7810-TTAGTTCAGGCCCGTT-1	6	T(agonist)	HSC/MPP	0.002924335937410294	Erythroid_CD34- CD71+ GlyA+	-0.0929193853003687	Megakaryocyte/erythroid progenitors	0.223037047377994	Progenitor cells	51236.8965879656
AML7810-TTAGTTCAGTGAACGC-1	6	Classical monocytes	HSC/MPP	0.008216148655680907	Erythroid_CD34- CD71+ GlyA+	-0.019262390307818178	Megakaryocyte/erythroid progenitors	0.223037047377994	Progenitor cells	51236.8965879656
AML7810-TTAGTTCCACGCCAGT-1	6	HSC/MPP	HSC/MPP	0.24387061386312364	Erythroid_CD34- CD71+ GlyA+	-0.07482721863835495	Megakaryocyte/erythroid progenitors	0.223037047377994	Progenitor cells	51236.8965879656
AML7810-TTAGTTCCAGACGCCT-1	5	NKT cells	Tem/Trm cytotoxic T cells	0.312178741172588	Erythroid_CD34- CD71lo GlyA+	-0.22657163456207863	CD8+ Effector Memory	0.165647588645569	CD8+ NKT-like cells	194257.570114352
AML7810-TTAGTTCGTACACCGC-1	6	HSC/MPP	HSC/MPP	0.005214487520430963	Erythroid_CD34- CD71+ GlyA+	-0.006379432565298825	Megakaryocyte/erythroid progenitors	0.223037047377994	Progenitor cells	51236.8965879656
AML7810-TTAGTTCGTACCTACA-1	6	HSC/MPP	HSC/MPP	0.1519566704709455	Erythroid_CD34- CD71+ GlyA+	-0.04058073939353979	Megakaryocyte/erythroid progenitors	0.223037047377994	Progenitor cells	51236.8965879656
AML7810-TTAGTTCTCACATAGC-1	6	Tem/Trm cytotoxic T cells	Neutrophil-myeloid progenitor	0.008818326077089196	Megakaryocyte/erythroid progenitors	-0.01689438331206299	Megakaryocyte/erythroid progenitors	0.223037047377994	Progenitor cells	51236.8965879656
AML7810-TTAGTTCTCTCTAGGA-1	6	Tcm/Naive helper T cells	HSC/MPP	0.06137381303965486	Erythroid_CD34- CD71+ GlyA+	0.08411930749257236	Megakaryocyte/erythroid progenitors	0.223037047377994	Progenitor cells	51236.8965879656
AML7810-TTATGCTAGAAGGGTA-1	6	HSC/MPP	HSC/MPP	0.04124629674844698	Erythroid_CD34+ CD71+ GlyA-	0.03323889668308734	Megakaryocyte/erythroid progenitors	0.223037047377994	Progenitor cells	51236.8965879656
AML7810-TTATGCTCACAGACTT-1	6	Tcm/Naive helper T cells	HSC/MPP	0.02470314798429726	Erythroid_CD34- CD71+ GlyA+	-0.045812221345945314	Megakaryocyte/erythroid progenitors	0.223037047377994	Progenitor cells	51236.8965879656
AML7810-TTATGCTCATCAGTAC-1	6	HSC/MPP	HSC/MPP	0.05802329783360346	Erythroid_CD34- CD71+ GlyA+	-0.050686432826712695	Megakaryocyte/erythroid progenitors	0.223037047377994	Progenitor cells	51236.8965879656
AML7810-TTATGCTGTAGAGGAA-1	6	Neutrophil-myeloid progenitor	HSC/MPP	0.014109711837369743	Megakaryocyte/erythroid progenitors	-0.08886179350888516	Megakaryocyte/erythroid progenitors	0.223037047377994	Progenitor cells	51236.8965879656
AML7810-TTATGCTTCAGTGTTG-1	6	HSC/MPP	HSC/MPP	0.13329588424377	Erythroid_CD34- CD71+ GlyA+	0.04815304444800439	Megakaryocyte/erythroid progenitors	0.223037047377994	Progenitor cells	51236.8965879656
AML7810-TTCCCAGAGACGCAAC-1	6	Neutrophil-myeloid progenitor	HSC/MPP	0.7152811680895456	Erythroid_CD34- CD71lo GlyA+	-0.01851471841337844	Megakaryocyte/erythroid progenitors	0.223037047377994	Progenitor cells	51236.8965879656
AML7810-TTCCCAGAGAGGTAGA-1	16	Early erythroid	Erythrocytes	0.034426620968965975	Erythroid_CD34- CD71+ GlyA+	0.16106298837429203	Erythroid_CD34- CD71+ GlyA+	0.351559350923743	Erythroid-like and erythroid precursor cells	40607.2048294336
AML7810-TTCCCAGAGGAGTAGA-1	6	HSC/MPP	HSC/MPP	0.013443775212482006	Erythroid_CD34- CD71+ GlyA+	-0.06666263630832958	Megakaryocyte/erythroid progenitors	0.223037047377994	Progenitor cells	51236.8965879656
AML7810-TTCCCAGAGGATGCGT-1	6	HSC/MPP	HSC/MPP	0.05258156058820968	Erythroid_CD34- CD71lo GlyA+	-0.1257583527687097	Megakaryocyte/erythroid progenitors	0.223037047377994	Progenitor cells	51236.8965879656
AML7810-TTCCCAGCACCCAGTG-1	6	HSC/MPP	HSC/MPP	0.40734927419956757	Megakaryocyte/erythroid progenitors	0.05513404399439842	Megakaryocyte/erythroid progenitors	0.223037047377994	Progenitor cells	51236.8965879656
AML7810-TTCCCAGCACCGTTGG-1	6	Early erythroid	HSC/MPP	0.003948426326434846	Erythroid_CD34- CD71+ GlyA+	-0.07858306831597694	Megakaryocyte/erythroid progenitors	0.223037047377994	Progenitor cells	51236.8965879656
AML7810-TTCCCAGCAGCCTTGG-1	6	HSC/MPP	HSC/MPP	0.0009515898968879501	Erythroid_CD34- CD71- GlyA+	-0.12265554240956655	Megakaryocyte/erythroid progenitors	0.223037047377994	Progenitor cells	51236.8965879656
AML7810-TTCCCAGCATTGCGGC-1	6	CD16- NK cells	HSC/MPP	0.003977482803377997	Erythroid_CD34- CD71+ GlyA+	-0.07151700499712765	Megakaryocyte/erythroid progenitors	0.223037047377994	Progenitor cells	51236.8965879656
AML7810-TTCCCAGGTAGCGTCC-1	6	HSC/MPP	HSC/MPP	0.03447903736575554	Megakaryocyte/erythroid progenitors	0.07965386652137812	Megakaryocyte/erythroid progenitors	0.223037047377994	Progenitor cells	51236.8965879656
AML7810-TTCCCAGGTATAGGGC-1	6	CD16- NK cells	HSC/MPP	0.011831680171537228	Erythroid_CD34- CD71+ GlyA+	-0.07998852425197622	Megakaryocyte/erythroid progenitors	0.223037047377994	Progenitor cells	51236.8965879656
AML7810-TTCCCAGGTGCCTGCA-1	6	Neutrophil-myeloid progenitor	HSC/MPP	0.07737455087258596	Erythroid_CD34- CD71- GlyA+	-0.035997481719107105	Megakaryocyte/erythroid progenitors	0.223037047377994	Progenitor cells	51236.8965879656
AML7810-TTCCCAGGTGCTTCTC-1	6	Tcm/Naive helper T cells	HSC/MPP	0.06368413542318031	Erythroid_CD34- CD71+ GlyA+	-0.03898351990986137	Megakaryocyte/erythroid progenitors	0.223037047377994	Progenitor cells	51236.8965879656
AML7810-TTCCCAGGTGGTTTCA-1	6	Neutrophil-myeloid progenitor	HSC/MPP	0.21007130912038335	Erythroid_CD34- CD71+ GlyA+	0.015213132881715554	Megakaryocyte/erythroid progenitors	0.223037047377994	Progenitor cells	51236.8965879656
AML7810-TTCCCAGTCAGATAAG-1	6	Macrophages	HSC/MPP	0.022108796436973378	Erythroid_CD34+ CD71+ GlyA-	0.026175814443021937	Megakaryocyte/erythroid progenitors	0.223037047377994	Progenitor cells	51236.8965879656
AML7810-TTCCCAGTCATCGCTC-1	6	HSC/MPP	HSC/MPP	0.04138312844821841	Erythroid_CD34- CD71+ GlyA+	-0.10907159334462667	Megakaryocyte/erythroid progenitors	0.223037047377994	Progenitor cells	51236.8965879656
AML7810-TTCCCAGTCTGTCTCG-1	6	Neutrophil-myeloid progenitor	HSC/MPP	0.0367217477400433	Megakaryocyte/erythroid progenitors	0.051660113147731834	Megakaryocyte/erythroid progenitors	0.223037047377994	Progenitor cells	51236.8965879656
AML7810-TTCGAAGAGCGTAATA-1	6	HSC/MPP	HSC/MPP	0.030749033168455515	Erythroid_CD34- CD71+ GlyA+	0.09469471269898644	Megakaryocyte/erythroid progenitors	0.223037047377994	Progenitor cells	51236.8965879656
AML7810-TTCGAAGAGCTACCTA-1	6	Early erythroid	HSC/MPP	0.02325268787329983	Erythroid_CD34- CD71+ GlyA+	0.012515891145048925	Megakaryocyte/erythroid progenitors	0.223037047377994	Progenitor cells	51236.8965879656
AML7810-TTCGAAGAGTATCTCG-1	6	Monocytes	HSC/MPP	0.02350517242033925	Erythroid_CD34- CD71+ GlyA+	-0.0304655504828919	Megakaryocyte/erythroid progenitors	0.223037047377994	Progenitor cells	51236.8965879656
AML7810-TTCGAAGAGTGGACGT-1	6	CD16- NK cells	HSC/MPP	0.10068322072889099	Erythroid_CD34- CD71+ GlyA+	-0.04008707478111928	Megakaryocyte/erythroid progenitors	0.223037047377994	Progenitor cells	51236.8965879656
AML7810-TTCGAAGAGTGGCACA-1	6	Monocytes	HSC/MPP	0.0005904291289564483	Erythroid_CD34+ CD71+ GlyA-	0.1242901220427323	Megakaryocyte/erythroid progenitors	0.223037047377994	Progenitor cells	51236.8965879656
AML7810-TTCGAAGCACCAGGCT-1	6	Double-positive thymocytes	HSC/MPP	0.015158901783917586	Erythroid_CD34- CD71+ GlyA+	0.0036107116802735015	Megakaryocyte/erythroid progenitors	0.223037047377994	Progenitor cells	51236.8965879656
AML7810-TTCGAAGCACTTCTGC-1	6	Classical monocytes	HSC/MPP	0.12919521142770113	Erythroid_CD34- CD71+ GlyA+	0.006164970066197213	Megakaryocyte/erythroid progenitors	0.223037047377994	Progenitor cells	51236.8965879656
AML7810-TTCGAAGGTGACCAAG-1	6	CD16- NK cells	HSC/MPP	0.13279383931731017	Erythroid_CD34- CD71+ GlyA+	-0.07078119318215492	Megakaryocyte/erythroid progenitors	0.223037047377994	Progenitor cells	51236.8965879656
AML7810-TTCGAAGGTGTGGTTT-1	6	Classical monocytes	HSC/MPP	0.02246285919033186	Erythroid_CD34- CD71- GlyA+	-0.036490745485579616	Megakaryocyte/erythroid progenitors	0.223037047377994	Progenitor cells	51236.8965879656
AML7810-TTCGAAGTCCATGAAC-1	6	T(agonist)	HSC/MPP	0.04781797143782945	Erythroid_CD34- CD71+ GlyA+	-0.11401527822306122	Megakaryocyte/erythroid progenitors	0.223037047377994	Progenitor cells	51236.8965879656
AML7810-TTCGAAGTCCGCGTTT-1	6	Double-negative thymocytes	HSC/MPP	0.0393013985737264	Erythroid_CD34- CD71+ GlyA+	-0.18278042512580472	Megakaryocyte/erythroid progenitors	0.223037047377994	Progenitor cells	51236.8965879656
AML7810-TTCGGTCAGAGATGAG-1	6	Classical monocytes	HSC/MPP	0.009070771322838242	Erythroid_CD34- CD71lo GlyA+	-0.12153297985442671	Megakaryocyte/erythroid progenitors	0.223037047377994	Progenitor cells	51236.8965879656
AML7810-TTCGGTCAGTACGTTC-1	6	HSC/MPP	HSC/MPP	0.010844795220815565	Erythroid_CD34- CD71+ GlyA+	-0.060594925987638826	Megakaryocyte/erythroid progenitors	0.223037047377994	Progenitor cells	51236.8965879656
AML7810-TTCGGTCAGTGCTGCC-1	6	HSC/MPP	HSC/MPP	0.04421354130089995	Erythroid_CD34- CD71+ GlyA+	0.0014743294652072067	Megakaryocyte/erythroid progenitors	0.223037047377994	Progenitor cells	51236.8965879656
AML7810-TTCGGTCCATTGGGCC-1	6	Classical monocytes	HSC/MPP	0.0327136061430458	Erythroid_CD34+ CD71+ GlyA-	-0.10045919067016564	Megakaryocyte/erythroid progenitors	0.223037047377994	Progenitor cells	51236.8965879656
AML7810-TTCGGTCTCGACAGCC-1	6	Double-positive thymocytes	HSC/MPP	0.013506840841861068	Erythroid_CD34- CD71+ GlyA+	-0.08802798565210868	Megakaryocyte/erythroid progenitors	0.223037047377994	Progenitor cells	51236.8965879656
AML7810-TTCTACAAGAAGCCCA-1	10	HSC/MPP	HSC/MPP	0.010329708281570574	Megakaryocyte/erythroid progenitors	0.06402773336764378	Megakaryocyte/erythroid progenitors	0.203633219147875	Mast cells	8389.50145068657
AML7810-TTCTACAAGCAGACTG-1	6	DC2	HSC/MPP	0.012941846720317578	Erythroid_CD34+ CD71+ GlyA-	0.009180102343314659	Megakaryocyte/erythroid progenitors	0.223037047377994	Progenitor cells	51236.8965879656
AML7810-TTCTACAAGGTACTCT-1	6	HSC/MPP	HSC/MPP	0.19874017080148254	Erythroid_CD34- CD71+ GlyA+	-0.0533637065012551	Megakaryocyte/erythroid progenitors	0.223037047377994	Progenitor cells	51236.8965879656
AML7810-TTCTACACAAAGGAAG-1	6	Macrophages	HSC/MPP	0.2898603331716382	Megakaryocyte/erythroid progenitors	0.0057110060747488645	Megakaryocyte/erythroid progenitors	0.223037047377994	Progenitor cells	51236.8965879656
AML7810-TTCTACACAACCGCCA-1	6	HSC/MPP	HSC/MPP	0.16617974647833175	Erythroid_CD34- CD71+ GlyA+	-0.0038886360380478912	Megakaryocyte/erythroid progenitors	0.223037047377994	Progenitor cells	51236.8965879656
AML7810-TTCTACACACCGAATT-1	6	CD16- NK cells	HSC/MPP	0.06722107889260154	Early B cells	-0.06551957020849705	Megakaryocyte/erythroid progenitors	0.223037047377994	Progenitor cells	51236.8965879656
AML7810-TTCTACACATAAGACA-1	16	NK cells	Mast cells	0.045278224678491755	Erythroid_CD34- CD71+ GlyA+	-0.17912010422175872	Erythroid_CD34- CD71+ GlyA+	0.351559350923743	Erythroid-like and erythroid precursor cells	40607.2048294336
AML7810-TTCTACACATGCCCGA-1	6	Monocytes	HSC/MPP	0.012647661530045982	Erythroid_CD34+ CD71+ GlyA-	-0.03875082264906888	Megakaryocyte/erythroid progenitors	0.223037047377994	Progenitor cells	51236.8965879656
AML7810-TTCTACACATGGTTGT-1	6	HSC/MPP	HSC/MPP	0.02236046418555132	Erythroid_CD34- CD71+ GlyA+	-0.013355075888908937	Megakaryocyte/erythroid progenitors	0.223037047377994	Progenitor cells	51236.8965879656
AML7810-TTCTACAGTGTCGCTG-1	6	Tcm/Naive helper T cells	HSC/MPP	0.04594495843258557	Erythroid_CD34- CD71+ GlyA+	-0.09750788061995029	Megakaryocyte/erythroid progenitors	0.223037047377994	Progenitor cells	51236.8965879656
AML7810-TTCTACAGTTAGAACA-1	6	HSC/MPP	HSC/MPP	0.009894980765255423	Early B cells	-0.05503532055088218	Megakaryocyte/erythroid progenitors	0.223037047377994	Progenitor cells	51236.8965879656
AML7810-TTCTACAGTTTGACTG-1	6	HSC/MPP	HSC/MPP	0.018296341870828216	Erythroid_CD34- CD71+ GlyA+	-0.06438026425888799	Megakaryocyte/erythroid progenitors	0.223037047377994	Progenitor cells	51236.8965879656
AML7810-TTCTACATCATCTGCC-1	6	T(agonist)	HSC/MPP	0.22297509537717392	Erythroid_CD34- CD71+ GlyA+	0.026812472437434346	Megakaryocyte/erythroid progenitors	0.223037047377994	Progenitor cells	51236.8965879656
AML7810-TTCTACATCCATTCTA-1	6	HSC/MPP	HSC/MPP	0.007398481827147397	Erythroid_CD34+ CD71+ GlyA-	-0.007321959994754613	Megakaryocyte/erythroid progenitors	0.223037047377994	Progenitor cells	51236.8965879656
AML7810-TTCTACATCCGTCAAA-1	6	Double-positive thymocytes	HSC/MPP	0.24016290040801302	Erythroid_CD34- CD71+ GlyA+	-0.06421808952095609	Megakaryocyte/erythroid progenitors	0.223037047377994	Progenitor cells	51236.8965879656
AML7810-TTCTCAAAGCGCCTCA-1	6	Monocytes	HSC/MPP	0.00393227343176816	Erythroid_CD34- CD71+ GlyA+	0.008236061478381523	Megakaryocyte/erythroid progenitors	0.223037047377994	Progenitor cells	51236.8965879656
AML7810-TTCTCAAAGTACGATA-1	6	Tcm/Naive helper T cells	HSC/MPP	0.00378364746997725	Erythroid_CD34- CD71+ GlyA+	-0.0061513406737301315	Megakaryocyte/erythroid progenitors	0.223037047377994	Progenitor cells	51236.8965879656
AML7810-TTCTCAACACATCTTT-1	6	Classical monocytes	HSC/MPP	0.013181743674702623	Erythroid_CD34- CD71+ GlyA+	-0.0633072502505283	Megakaryocyte/erythroid progenitors	0.223037047377994	Progenitor cells	51236.8965879656
AML7810-TTCTCAACACCTTGTC-1	6	HSC/MPP	HSC/MPP	0.017491690257053005	Erythroid_CD34- CD71+ GlyA+	-0.005939834550199527	Megakaryocyte/erythroid progenitors	0.223037047377994	Progenitor cells	51236.8965879656
AML7810-TTCTCAACAGTTCATG-1	6	CD16- NK cells	HSC/MPP	0.002845200397395607	Erythroid_CD34+ CD71+ GlyA-	-0.04543263775857516	Megakaryocyte/erythroid progenitors	0.223037047377994	Progenitor cells	51236.8965879656
AML7810-TTCTCAACATTTGCCC-1	6	Classical monocytes	HSC/MPP	0.10390253778487125	Erythroid_CD34- CD71lo GlyA+	-0.10484796783685235	Megakaryocyte/erythroid progenitors	0.223037047377994	Progenitor cells	51236.8965879656
AML7810-TTCTCAAGTCGCGAAA-1	6	CMP	HSC/MPP	0.006528427021235973	Erythroid_CD34- CD71+ GlyA+	0.020762826072566968	Megakaryocyte/erythroid progenitors	0.223037047377994	Progenitor cells	51236.8965879656
AML7810-TTCTCAAGTTAAGTAG-1	6	HSC/MPP	HSC/MPP	0.00782802123411074	Megakaryocyte/erythroid progenitors	0.01588209048361465	Megakaryocyte/erythroid progenitors	0.223037047377994	Progenitor cells	51236.8965879656
AML7810-TTCTCAATCAGAAATG-1	6	Early erythroid	HSC/MPP	0.012896495853687668	Erythroid_CD34- CD71+ GlyA+	-0.08390223937432251	Megakaryocyte/erythroid progenitors	0.223037047377994	Progenitor cells	51236.8965879656
AML7810-TTCTCAATCATCATTC-1	6	Double-negative thymocytes	HSC/MPP	0.05729949540363298	Erythroid_CD34- CD71lo GlyA+	-0.0023025405604124964	Megakaryocyte/erythroid progenitors	0.223037047377994	Progenitor cells	51236.8965879656
AML7810-TTCTCAATCCTCTAGC-1	6	HSC/MPP	HSC/MPP	0.5928477487647447	Erythroid_CD34- CD71+ GlyA+	-0.09786983619524746	Megakaryocyte/erythroid progenitors	0.223037047377994	Progenitor cells	51236.8965879656
AML7810-TTCTCAATCGATGAGG-1	6	HSC/MPP	HSC/MPP	0.0006126059715237477	Erythroid_CD34- CD71+ GlyA+	-0.025934453946658383	Megakaryocyte/erythroid progenitors	0.223037047377994	Progenitor cells	51236.8965879656
AML7810-TTCTCCTAGGCAGTCA-1	6	Type 17 helper T cells	HSC/MPP	0.11706210939056927	Megakaryocyte/erythroid progenitors	-0.021610623880720006	Megakaryocyte/erythroid progenitors	0.223037047377994	Progenitor cells	51236.8965879656
AML7810-TTCTCCTCAAGTAATG-1	6	T(agonist)	Neutrophil-myeloid progenitor	0.06394817267361004	Erythroid_CD34- CD71+ GlyA+	-0.020378071329725238	Megakaryocyte/erythroid progenitors	0.223037047377994	Progenitor cells	51236.8965879656
AML7810-TTCTCCTCAATCGAAA-1	6	Early erythroid	HSC/MPP	0.00851897870336938	Erythroid_CD34- CD71+ GlyA+	-0.10263065313501807	Megakaryocyte/erythroid progenitors	0.223037047377994	Progenitor cells	51236.8965879656
AML7810-TTCTCCTCACGAAACG-1	6	HSC/MPP	HSC/MPP	0.0108264550423313	Erythroid_CD34+ CD71+ GlyA-	0.06150756955494277	Megakaryocyte/erythroid progenitors	0.223037047377994	Progenitor cells	51236.8965879656
AML7810-TTCTCCTGTCTAGTGT-1	6	Tcm/Naive helper T cells	HSC/MPP	0.005717365038440939	Erythroid_CD34- CD71+ GlyA+	-0.03019817387186307	Megakaryocyte/erythroid progenitors	0.223037047377994	Progenitor cells	51236.8965879656
AML7810-TTCTCCTGTTACAGAA-1	6	HSC/MPP	HSC/MPP	0.4170522990816055	Megakaryocyte/erythroid progenitors	-0.08502470875618032	Megakaryocyte/erythroid progenitors	0.223037047377994	Progenitor cells	51236.8965879656
AML7810-TTCTCCTGTTCCACGG-1	6	HSC/MPP	HSC/MPP	0.03034715884163512	Erythroid_CD34- CD71+ GlyA+	-0.0013844356046035487	Megakaryocyte/erythroid progenitors	0.223037047377994	Progenitor cells	51236.8965879656
AML7810-TTCTCCTGTTGATTCG-1	6	CD16- NK cells	Neutrophil-myeloid progenitor	0.002044338189982208	Erythroid_CD34- CD71+ GlyA+	-0.0997509667003502	Megakaryocyte/erythroid progenitors	0.223037047377994	Progenitor cells	51236.8965879656
AML7810-TTCTCCTTCATCTGCC-1	6	HSC/MPP	HSC/MPP	0.010223106288144712	Megakaryocyte/erythroid progenitors	0.10436197817613754	Megakaryocyte/erythroid progenitors	0.223037047377994	Progenitor cells	51236.8965879656
AML7810-TTCTCCTTCCCGACTT-1	6	T(agonist)	HSC/MPP	0.13650401301279483	Erythroid_CD34- CD71+ GlyA+	-0.0022883599626772836	Megakaryocyte/erythroid progenitors	0.223037047377994	Progenitor cells	51236.8965879656
AML7810-TTCTCCTTCGCATGGC-1	6	Neutrophil-myeloid progenitor	HSC/MPP	0.0051140738579540075	Erythroid_CD34- CD71+ GlyA+	-0.011501353243337894	Megakaryocyte/erythroid progenitors	0.223037047377994	Progenitor cells	51236.8965879656
AML7810-TTCTCCTTCTATCCTA-1	6	Early erythroid	HSC/MPP	0.010930238786888114	Erythroid_CD34- CD71+ GlyA+	-0.09232465272984358	Megakaryocyte/erythroid progenitors	0.223037047377994	Progenitor cells	51236.8965879656
AML7810-TTCTCCTTCTGCTGCT-1	6	HSC/MPP	HSC/MPP	0.2514161248201506	Megakaryocyte/erythroid progenitors	-0.0789313982876636	Megakaryocyte/erythroid progenitors	0.223037047377994	Progenitor cells	51236.8965879656
AML7810-TTCTTAGAGCAGATCG-1	6	Macrophages	HSC/MPP	0.03653139186134973	Megakaryocyte/erythroid progenitors	-0.04278870560186201	Megakaryocyte/erythroid progenitors	0.223037047377994	Progenitor cells	51236.8965879656
AML7810-TTCTTAGAGCCACCTG-1	6	Classical monocytes	HSC/MPP	0.008674109263988794	Erythroid_CD34- CD71lo GlyA+	-0.08304911705381586	Megakaryocyte/erythroid progenitors	0.223037047377994	Progenitor cells	51236.8965879656
AML7810-TTCTTAGCACGACGAA-1	6	Double-positive thymocytes	HSC/MPP	0.04058142405253777	Erythroid_CD34+ CD71+ GlyA-	-0.001115260042282391	Megakaryocyte/erythroid progenitors	0.223037047377994	Progenitor cells	51236.8965879656
AML7810-TTCTTAGCACGTCTCT-1	6	Monocytes	HSC/MPP	0.004685338158600488	Erythroid_CD34+ CD71+ GlyA-	0.07600855595271272	Megakaryocyte/erythroid progenitors	0.223037047377994	Progenitor cells	51236.8965879656
AML7810-TTCTTAGCAGCTTAAC-1	6	HSC/MPP	HSC/MPP	0.008844412629359595	Erythroid_CD34- CD71- GlyA+	-0.13809145284878466	Megakaryocyte/erythroid progenitors	0.223037047377994	Progenitor cells	51236.8965879656
AML7810-TTCTTAGCAGGTGCCT-1	6	HSC/MPP	HSC/MPP	0.028490876358781322	Erythroid_CD34+ CD71+ GlyA-	0.034950848564203885	Megakaryocyte/erythroid progenitors	0.223037047377994	Progenitor cells	51236.8965879656
AML7810-TTCTTAGCATCCTTGC-1	6	HSC/MPP	HSC/MPP	0.003161523275713552	Erythroid_CD34+ CD71+ GlyA-	0.023406026256817744	Megakaryocyte/erythroid progenitors	0.223037047377994	Progenitor cells	51236.8965879656
AML7810-TTCTTAGCATGATCCA-1	6	HSC/MPP	HSC/MPP	0.04584504539647823	Megakaryocyte/erythroid progenitors	-0.053848190815077454	Megakaryocyte/erythroid progenitors	0.223037047377994	Progenitor cells	51236.8965879656
AML7810-TTCTTAGCATGGAATA-1	34	Large pre-B cells	Large pre-B cells	0.12421790274001569	Pro B cells	-0.18650882068973348	Pro B cells	0.197625364679355	Pro-B cells	54876.2038712169
AML7810-TTCTTAGGTCCTCTTG-1	6	T(agonist)	HSC/MPP	0.025096790233137822	Erythroid_CD34+ CD71+ GlyA-	0.015732437741608866	Megakaryocyte/erythroid progenitors	0.223037047377994	Progenitor cells	51236.8965879656
AML7810-TTCTTAGGTCCTGCTT-1	6	ETP	HSC/MPP	0.004606054896678452	Early B cells	-0.08624197366580603	Megakaryocyte/erythroid progenitors	0.223037047377994	Progenitor cells	51236.8965879656
AML7810-TTCTTAGGTCTTGTCC-1	6	HSC/MPP	HSC/MPP	0.01723666022951853	Erythroid_CD34+ CD71+ GlyA-	0.019322555092318092	Megakaryocyte/erythroid progenitors	0.223037047377994	Progenitor cells	51236.8965879656
AML7810-TTCTTAGGTGATGCCC-1	6	HSC/MPP	HSC/MPP	0.023515390028769276	Early B cells	-0.05116880735118032	Megakaryocyte/erythroid progenitors	0.223037047377994	Progenitor cells	51236.8965879656
AML7810-TTCTTAGGTTATCGGT-1	6	HSC/MPP	HSC/MPP	0.00866449620422293	Erythroid_CD34- CD71lo GlyA+	0.011516194846261322	Megakaryocyte/erythroid progenitors	0.223037047377994	Progenitor cells	51236.8965879656
AML7810-TTCTTAGTCAGAGACG-1	6	HSC/MPP	HSC/MPP	0.01399387936089384	Erythroid_CD34- CD71+ GlyA+	0.012197905392875021	Megakaryocyte/erythroid progenitors	0.223037047377994	Progenitor cells	51236.8965879656
AML7810-TTCTTAGTCCCTTGTG-1	6	Double-negative thymocytes	HSC/MPP	0.012006568100318003	Erythroid_CD34- CD71- GlyA+	-0.12454022878714555	Megakaryocyte/erythroid progenitors	0.223037047377994	Progenitor cells	51236.8965879656
AML7810-TTCTTAGTCGGTGTTA-1	6	Monocytes	HSC/MPP	0.004613917741382432	Erythroid_CD34- CD71+ GlyA+	0.05213280199414061	Megakaryocyte/erythroid progenitors	0.223037047377994	Progenitor cells	51236.8965879656
AML7810-TTCTTAGTCTTCGGTC-1	6	Macrophages	HSC/MPP	0.0135938545708071	Erythroid_CD34- CD71+ GlyA+	-0.014947334674592304	Megakaryocyte/erythroid progenitors	0.223037047377994	Progenitor cells	51236.8965879656
AML7810-TTGAACGAGATGGGTC-1	6	HSC/MPP	HSC/MPP	0.02480319310453805	Early B cells	-0.09864666479177911	Megakaryocyte/erythroid progenitors	0.223037047377994	Progenitor cells	51236.8965879656
AML7810-TTGAACGAGCGTTCCG-1	6	HSC/MPP	HSC/MPP	0.16559604177918272	Erythroid_CD34- CD71+ GlyA+	0.011323244142155355	Megakaryocyte/erythroid progenitors	0.223037047377994	Progenitor cells	51236.8965879656
AML7810-TTGAACGAGCTAGCCC-1	6	Monocytes	HSC/MPP	0.026486710426112524	Erythroid_CD34+ CD71+ GlyA-	0.01202142975546745	Megakaryocyte/erythroid progenitors	0.223037047377994	Progenitor cells	51236.8965879656
AML7810-TTGAACGAGCTCCCAG-1	6	Neutrophil-myeloid progenitor	Neutrophil-myeloid progenitor	0.9846319910332665	Erythroid_CD34- CD71+ GlyA+	-0.09280265857334546	Megakaryocyte/erythroid progenitors	0.223037047377994	Progenitor cells	51236.8965879656
AML7810-TTGAACGAGGCCGAAT-1	6	T(agonist)	HSC/MPP	0.002088116223515179	Erythroid_CD34+ CD71+ GlyA-	0.025866953308821054	Megakaryocyte/erythroid progenitors	0.223037047377994	Progenitor cells	51236.8965879656
AML7810-TTGAACGAGTCTCAAC-1	6	HSC/MPP	HSC/MPP	0.2862626352264295	Megakaryocyte/erythroid progenitors	-0.08087612719822306	Megakaryocyte/erythroid progenitors	0.223037047377994	Progenitor cells	51236.8965879656
AML7810-TTGAACGAGTCTCGGC-1	6	Double-negative thymocytes	HSC/MPP	0.007965029986447733	Erythroid_CD34- CD71lo GlyA+	-0.005238251468064042	Megakaryocyte/erythroid progenitors	0.223037047377994	Progenitor cells	51236.8965879656
AML7810-TTGAACGCAAGAAGAG-1	6	Monocytes	HSC/MPP	0.029102562461020894	Erythroid_CD34+ CD71+ GlyA-	0.0008083934262542564	Megakaryocyte/erythroid progenitors	0.223037047377994	Progenitor cells	51236.8965879656
AML7810-TTGAACGCATACGCTA-1	16	Mid erythroid	Erythrocytes	0.8863308498470738	Erythroid_CD34- CD71+ GlyA+	0.038625998414055014	Erythroid_CD34- CD71+ GlyA+	0.351559350923743	Erythroid-like and erythroid precursor cells	40607.2048294336
AML7810-TTGAACGGTCCAGTAT-1	6	HSC/MPP	HSC/MPP	0.06445661557751015	Erythroid_CD34- CD71+ GlyA+	-0.014955853044884782	Megakaryocyte/erythroid progenitors	0.223037047377994	Progenitor cells	51236.8965879656
AML7810-TTGAACGGTTTACTCT-1	6	CD16- NK cells	HSC/MPP	0.0062415414548470235	Erythroid_CD34- CD71lo GlyA+	-0.0796138334738043	Megakaryocyte/erythroid progenitors	0.223037047377994	Progenitor cells	51236.8965879656
AML7810-TTGAACGTCATAAAGG-1	13	Megakaryocyte-erythroid-mast cell progenitor	HSC/MPP	0.0012244371683204673	Erythroid_CD34- CD71+ GlyA+	-0.08443208094876886	Erythroid_CD34+ CD71+ GlyA-	0.16003536008666	Basophils	102043.250129819
AML7810-TTGACTTAGGATGTAT-1	6	HSC/MPP	HSC/MPP	0.04041072536372137	Erythroid_CD34- CD71+ GlyA+	-0.016755809741498814	Megakaryocyte/erythroid progenitors	0.223037047377994	Progenitor cells	51236.8965879656
AML7810-TTGACTTCAACACCTA-1	6	HSC/MPP	HSC/MPP	0.3094918824456098	Erythroid_CD34- CD71- GlyA+	-0.09077606425607332	Megakaryocyte/erythroid progenitors	0.223037047377994	Progenitor cells	51236.8965879656
AML7810-TTGACTTCACTGTCGG-1	6	Tcm/Naive helper T cells	HSC/MPP	0.013278784259280325	Erythroid_CD34- CD71+ GlyA+	-0.09462774446232068	Megakaryocyte/erythroid progenitors	0.223037047377994	Progenitor cells	51236.8965879656
AML7810-TTGACTTGTAGCTGCC-1	6	Tem/Trm cytotoxic T cells	HSC/MPP	0.001035834566451773	Erythroid_CD34- CD71+ GlyA+	-0.06822981600971545	Megakaryocyte/erythroid progenitors	0.223037047377994	Progenitor cells	51236.8965879656
AML7810-TTGACTTGTTACTGAC-1	6	T(agonist)	HSC/MPP	0.002493614343438084	Megakaryocyte/erythroid progenitors	-0.028988088794069354	Megakaryocyte/erythroid progenitors	0.223037047377994	Progenitor cells	51236.8965879656
AML7810-TTGACTTGTTCCGTCT-1	6	HSC/MPP	HSC/MPP	0.007894802596402507	Erythroid_CD34- CD71lo GlyA+	-0.029970116132222065	Megakaryocyte/erythroid progenitors	0.223037047377994	Progenitor cells	51236.8965879656
AML7810-TTGACTTGTTGCCTCT-1	6	Classical monocytes	HSC/MPP	0.0020637074740642775	Erythroid_CD34- CD71+ GlyA+	0.018089435772715382	Megakaryocyte/erythroid progenitors	0.223037047377994	Progenitor cells	51236.8965879656
AML7810-TTGACTTTCCTGCAGG-1	5	NKT cells	Tem/Trm cytotoxic T cells	0.09350337256292732	Erythroid_CD34- CD71lo GlyA+	-0.23187399917765256	CD8+ Effector Memory	0.165647588645569	CD8+ NKT-like cells	194257.570114352
AML7810-TTGACTTTCGACCAGC-1	6	Alveolar macrophages	Neutrophil-myeloid progenitor	0.03412320571746738	Erythroid_CD34- CD71+ GlyA+	-0.14307301732710487	Megakaryocyte/erythroid progenitors	0.223037047377994	Progenitor cells	51236.8965879656
AML7810-TTGACTTTCTTGCATT-1	6	Double-negative thymocytes	HSC/MPP	0.0024399653278844324	Erythroid_CD34+ CD71+ GlyA-	-0.014985817470474979	Megakaryocyte/erythroid progenitors	0.223037047377994	Progenitor cells	51236.8965879656
AML7810-TTGCCGTAGTCGCCGT-1	6	Type 17 helper T cells	HSC/MPP	0.030782318885661776	Erythroid_CD34+ CD71+ GlyA-	-0.04577829806576855	Megakaryocyte/erythroid progenitors	0.223037047377994	Progenitor cells	51236.8965879656
AML7810-TTGCCGTCACCATCCT-1	6	T(agonist)	HSC/MPP	0.32403473343935435	Erythroid_CD34- CD71+ GlyA+	0.09586912155408733	Megakaryocyte/erythroid progenitors	0.223037047377994	Progenitor cells	51236.8965879656
AML7810-TTGCCGTCATACAGCT-1	6	HSC/MPP	HSC/MPP	0.7759417139376079	Erythroid_CD34- CD71+ GlyA+	0.020086342201273484	Megakaryocyte/erythroid progenitors	0.223037047377994	Progenitor cells	51236.8965879656
AML7810-TTGCCGTCATCTGGTA-1	6	Double-positive thymocytes	HSC/MPP	0.5031468622844825	Erythroid_CD34- CD71lo GlyA+	-0.05769452897291254	Megakaryocyte/erythroid progenitors	0.223037047377994	Progenitor cells	51236.8965879656
AML7810-TTGCCGTCATGGGAAC-1	6	CD16- NK cells	HSC/MPP	0.21799509533623607	Erythroid_CD34- CD71+ GlyA+	-0.12306649905854483	Megakaryocyte/erythroid progenitors	0.223037047377994	Progenitor cells	51236.8965879656
AML7810-TTGCCGTCATTCTTAC-1	6	Tcm/Naive helper T cells	HSC/MPP	0.015589566784510154	Erythroid_CD34- CD71+ GlyA+	-0.057070625657763545	Megakaryocyte/erythroid progenitors	0.223037047377994	Progenitor cells	51236.8965879656
AML7810-TTGCCGTGTGTGACCC-1	16	Mid erythroid	Erythrocytes	0.16689526392462148	Erythroid_CD34- CD71+ GlyA+	0.19141559490850502	Erythroid_CD34- CD71+ GlyA+	0.351559350923743	Erythroid-like and erythroid precursor cells	40607.2048294336
AML7810-TTGCCGTGTGTTGGGA-1	6	HSC/MPP	HSC/MPP	0.01190815372270397	Erythroid_CD34- CD71+ GlyA+	-0.06640325193295538	Megakaryocyte/erythroid progenitors	0.223037047377994	Progenitor cells	51236.8965879656
AML7810-TTGCCGTGTTAAAGTG-1	6	HSC/MPP	HSC/MPP	0.030042112782291394	Erythroid_CD34- CD71+ GlyA+	0.03392561227916058	Megakaryocyte/erythroid progenitors	0.223037047377994	Progenitor cells	51236.8965879656
AML7810-TTGCCGTTCAGTCCCT-1	6	HSC/MPP	HSC/MPP	0.008927067938504236	Erythroid_CD34- CD71+ GlyA+	-0.002727657329414153	Megakaryocyte/erythroid progenitors	0.223037047377994	Progenitor cells	51236.8965879656
AML7810-TTGCGTCAGACTCGGA-1	6	T(agonist)	HSC/MPP	0.010634791592688455	Erythroid_CD34- CD71+ GlyA+	-0.005726724968730944	Megakaryocyte/erythroid progenitors	0.223037047377994	Progenitor cells	51236.8965879656
AML7810-TTGCGTCAGAGTACAT-1	13	CD16- NK cells	HSC/MPP	0.0015961504309720627	Erythroid_CD34- CD71lo GlyA+	-0.07393534881291486	Erythroid_CD34+ CD71+ GlyA-	0.16003536008666	Basophils	102043.250129819
AML7810-TTGCGTCAGCTAGCCC-1	6	HSC/MPP	HSC/MPP	0.029985419327896487	Erythroid_CD34- CD71+ GlyA+	-0.005422869689629239	Megakaryocyte/erythroid progenitors	0.223037047377994	Progenitor cells	51236.8965879656
AML7810-TTGCGTCCACGTGAGA-1	6	Macrophages	HSC/MPP	0.011903357259158231	Erythroid_CD34- CD71+ GlyA+	-0.06354754265877682	Megakaryocyte/erythroid progenitors	0.223037047377994	Progenitor cells	51236.8965879656
AML7810-TTGCGTCCATCGGTTA-1	6	HSC/MPP	HSC/MPP	0.029521039411787943	Erythroid_CD34- CD71+ GlyA+	-0.033459106235552705	Megakaryocyte/erythroid progenitors	0.223037047377994	Progenitor cells	51236.8965879656
AML7810-TTGCGTCCATTCTCAT-1	6	Plasmablasts	HSC/MPP	0.11446485281287264	Erythroid_CD34- CD71lo GlyA+	-0.0593729574956845	Megakaryocyte/erythroid progenitors	0.223037047377994	Progenitor cells	51236.8965879656
AML7810-TTGCGTCGTCCTGCTT-1	6	HSC/MPP	HSC/MPP	0.021369901958179505	Erythroid_CD34+ CD71+ GlyA-	0.06533412608692682	Megakaryocyte/erythroid progenitors	0.223037047377994	Progenitor cells	51236.8965879656
AML7810-TTGCGTCGTCGTCTTC-1	6	Double-negative thymocytes	HSC/MPP	0.028203095421836653	Erythroid_CD34+ CD71+ GlyA-	-0.037570993461923045	Megakaryocyte/erythroid progenitors	0.223037047377994	Progenitor cells	51236.8965879656
AML7810-TTGCGTCGTTGCCTCT-1	6	HSC/MPP	HSC/MPP	0.036405429381174845	Erythroid_CD34- CD71lo GlyA+	-0.07656551116103083	Megakaryocyte/erythroid progenitors	0.223037047377994	Progenitor cells	51236.8965879656
AML7810-TTGCGTCTCAAGATCC-1	6	CD16- NK cells	HSC/MPP	0.02610749511166032	Plasmacytoid Dendritic Cells	-0.1750262769095053	Megakaryocyte/erythroid progenitors	0.223037047377994	Progenitor cells	51236.8965879656
AML7810-TTGCGTCTCAGAAATG-1	6	HSC/MPP	HSC/MPP	0.004111031427593437	Erythroid_CD34+ CD71+ GlyA-	-0.029046214247210714	Megakaryocyte/erythroid progenitors	0.223037047377994	Progenitor cells	51236.8965879656
AML7810-TTGCGTCTCTTGTATC-1	6	Neutrophil-myeloid progenitor	Neutrophil-myeloid progenitor	0.8922055450491639	Erythroid_CD34- CD71+ GlyA+	-0.10377421929261543	Megakaryocyte/erythroid progenitors	0.223037047377994	Progenitor cells	51236.8965879656
AML7810-TTGGAACAGACAGAGA-1	6	HSC/MPP	HSC/MPP	0.013026706329981088	Erythroid_CD34- CD71+ GlyA+	-0.0014221419201572122	Megakaryocyte/erythroid progenitors	0.223037047377994	Progenitor cells	51236.8965879656
AML7810-TTGGAACAGCCGTCGT-1	6	Type 17 helper T cells	HSC/MPP	0.23525784304940922	Erythroid_CD34- CD71lo GlyA+	-0.04904741636648686	Megakaryocyte/erythroid progenitors	0.223037047377994	Progenitor cells	51236.8965879656
AML7810-TTGGAACAGGGTTTCT-1	6	ETP	HSC/MPP	0.21341564811888272	Erythroid_CD34- CD71+ GlyA+	-0.04998161284718527	Megakaryocyte/erythroid progenitors	0.223037047377994	Progenitor cells	51236.8965879656
AML7810-TTGGAACAGTATTGGA-1	6	HSC/MPP	HSC/MPP	0.0408709314382646	Erythroid_CD34- CD71+ GlyA+	-0.03622517139336856	Megakaryocyte/erythroid progenitors	0.223037047377994	Progenitor cells	51236.8965879656
AML7810-TTGGAACCACCCAGTG-1	6	Tcm/Naive helper T cells	HSC/MPP	0.10947918997555504	Erythroid_CD34- CD71- GlyA+	-0.039675563825000815	Megakaryocyte/erythroid progenitors	0.223037047377994	Progenitor cells	51236.8965879656
AML7810-TTGGAACCAGGGTATG-1	6	HSC/MPP	HSC/MPP	0.006975114729614261	Megakaryocyte/erythroid progenitors	0.0367982819266888	Megakaryocyte/erythroid progenitors	0.223037047377994	Progenitor cells	51236.8965879656
AML7810-TTGGAACCATGCGCAC-1	6	T(agonist)	HSC/MPP	0.0062604174232244745	Erythroid_CD34- CD71+ GlyA+	-0.06448100651459931	Megakaryocyte/erythroid progenitors	0.223037047377994	Progenitor cells	51236.8965879656
AML7810-TTGGAACTCTTCGAGA-1	6	Macrophages	HSC/MPP	0.003688690285187978	Early B cells	-0.02982986922864987	Megakaryocyte/erythroid progenitors	0.223037047377994	Progenitor cells	51236.8965879656
AML7810-TTGGCAAAGAACTGTA-1	6	NK cells	HSC/MPP	0.01387991894255683	Erythroid_CD34- CD71+ GlyA+	-0.032547014263610174	Megakaryocyte/erythroid progenitors	0.223037047377994	Progenitor cells	51236.8965879656
AML7810-TTGGCAAAGGTTACCT-1	6	CMP	HSC/MPP	0.028608195113197617	Erythroid_CD34- CD71+ GlyA+	-0.022605149134366172	Megakaryocyte/erythroid progenitors	0.223037047377994	Progenitor cells	51236.8965879656
AML7810-TTGGCAACAACAACCT-1	6	HSC/MPP	HSC/MPP	0.028974370118031834	Erythroid_CD34- CD71+ GlyA+	-0.0009263727691954874	Megakaryocyte/erythroid progenitors	0.223037047377994	Progenitor cells	51236.8965879656
AML7810-TTGGCAACACTGTGTA-1	6	HSC/MPP	HSC/MPP	0.010292693261393699	Erythroid_CD34- CD71lo GlyA+	-0.05490773792091885	Megakaryocyte/erythroid progenitors	0.223037047377994	Progenitor cells	51236.8965879656
AML7810-TTGGCAACAGCATACT-1	6	Neutrophil-myeloid progenitor	HSC/MPP	0.08038221766280977	Erythroid_CD34- CD71+ GlyA+	0.048471631496905476	Megakaryocyte/erythroid progenitors	0.223037047377994	Progenitor cells	51236.8965879656
AML7810-TTGGCAACAGTCACTA-1	6	Plasmablasts	HSC/MPP	0.00218139067447682	Erythroid_CD34- CD71+ GlyA+	0.01571145754376657	Megakaryocyte/erythroid progenitors	0.223037047377994	Progenitor cells	51236.8965879656
AML7810-TTGGCAACATCCTTGC-1	16	T(agonist)	Erythrocytes	0.004992887837897933	Erythroid_CD34- CD71+ GlyA+	-0.0034242345329820096	Erythroid_CD34- CD71+ GlyA+	0.351559350923743	Erythroid-like and erythroid precursor cells	40607.2048294336
AML7810-TTGGCAACATGCTAGT-1	6	Tcm/Naive helper T cells	HSC/MPP	0.0454930567712588	Megakaryocyte/erythroid progenitors	-0.06552588925140798	Megakaryocyte/erythroid progenitors	0.223037047377994	Progenitor cells	51236.8965879656
AML7810-TTGGCAAGTATAGGTA-1	6	HSC/MPP	HSC/MPP	0.019943541204873915	Erythroid_CD34- CD71+ GlyA+	-0.013087273359362548	Megakaryocyte/erythroid progenitors	0.223037047377994	Progenitor cells	51236.8965879656
AML7810-TTGGCAAGTGCGGTAA-1	6	CD16- NK cells	HSC/MPP	0.06566261161830834	Erythroid_CD34- CD71+ GlyA+	-0.09425849816421604	Megakaryocyte/erythroid progenitors	0.223037047377994	Progenitor cells	51236.8965879656
AML7810-TTGGCAAGTGCTTCTC-1	3	HSC/MPP	HSC/MPP	0.26771090722016827	Early B cells	-0.10430209091287951	Erythroid_CD34+ CD71+ GlyA-	0.173838192444401	Neutrophils	29445.9187065809
AML7810-TTGGCAATCATAAAGG-1	6	HSC/MPP	HSC/MPP	0.012833530776055046	Erythroid_CD34- CD71lo GlyA+	-0.0382072819786007	Megakaryocyte/erythroid progenitors	0.223037047377994	Progenitor cells	51236.8965879656
AML7810-TTGTAGGAGAGGTAGA-1	6	CD16- NK cells	HSC/MPP	0.029945524894509128	Megakaryocyte/erythroid progenitors	-0.01258885334607544	Megakaryocyte/erythroid progenitors	0.223037047377994	Progenitor cells	51236.8965879656
AML7810-TTGTAGGAGATGTGTA-1	6	Macrophages	HSC/MPP	0.03970071156305705	Erythroid_CD34- CD71+ GlyA+	0.04695656417847893	Megakaryocyte/erythroid progenitors	0.223037047377994	Progenitor cells	51236.8965879656
AML7810-TTGTAGGAGCACCGCT-1	6	HSC/MPP	HSC/MPP	0.007075069916518053	Erythroid_CD34- CD71lo GlyA+	-0.054897606028281615	Megakaryocyte/erythroid progenitors	0.223037047377994	Progenitor cells	51236.8965879656
AML7810-TTGTAGGAGGATGGTC-1	6	HSC/MPP	HSC/MPP	0.0187126643536596	Megakaryocyte/erythroid progenitors	-0.11624184958547573	Megakaryocyte/erythroid progenitors	0.223037047377994	Progenitor cells	51236.8965879656
AML7810-TTGTAGGAGGGATACC-1	6	T(agonist)	HSC/MPP	0.0540795889091239	Megakaryocyte/erythroid progenitors	-0.12301326740394761	Megakaryocyte/erythroid progenitors	0.223037047377994	Progenitor cells	51236.8965879656
AML7810-TTGTAGGCAAGGACAC-1	6	Double-negative thymocytes	HSC/MPP	0.003399454002258261	Erythroid_CD34+ CD71+ GlyA-	-0.03349535952867861	Megakaryocyte/erythroid progenitors	0.223037047377994	Progenitor cells	51236.8965879656
AML7810-TTGTAGGCAGTTTACG-1	6	Early erythroid	HSC/MPP	0.027981180979148708	Erythroid_CD34+ CD71+ GlyA-	0.023423203627455143	Megakaryocyte/erythroid progenitors	0.223037047377994	Progenitor cells	51236.8965879656
AML7810-TTGTAGGCATCCGCGA-1	6	HSC/MPP	HSC/MPP	0.006725155615379735	Erythroid_CD34- CD71+ GlyA+	-0.017290462747438614	Megakaryocyte/erythroid progenitors	0.223037047377994	Progenitor cells	51236.8965879656
AML7810-TTGTAGGCATCCTAGA-1	6	HSC/MPP	HSC/MPP	0.0026420071271700545	Megakaryocyte/erythroid progenitors	-0.05341236556159362	Megakaryocyte/erythroid progenitors	0.223037047377994	Progenitor cells	51236.8965879656
AML7810-TTGTAGGGTAAGGGCT-1	6	NK cells	HSC/MPP	0.14570673387023703	Erythroid_CD34- CD71+ GlyA+	0.03697290892674599	Megakaryocyte/erythroid progenitors	0.223037047377994	Progenitor cells	51236.8965879656
AML7810-TTGTAGGGTCAATGTC-1	6	HSC/MPP	HSC/MPP	0.03851127491414065	Erythroid_CD34- CD71+ GlyA+	0.0011986599701591114	Megakaryocyte/erythroid progenitors	0.223037047377994	Progenitor cells	51236.8965879656
AML7810-TTGTAGGGTCGAATCT-1	6	HSC/MPP	HSC/MPP	0.19433222336259037	Megakaryocyte/erythroid progenitors	-0.0023599044807042805	Megakaryocyte/erythroid progenitors	0.223037047377994	Progenitor cells	51236.8965879656
AML7810-TTGTAGGGTCTTGTCC-1	6	Neutrophil-myeloid progenitor	HSC/MPP	0.0341332636000689	Erythroid_CD34- CD71+ GlyA+	-0.0049596707780168395	Megakaryocyte/erythroid progenitors	0.223037047377994	Progenitor cells	51236.8965879656
AML7810-TTGTAGGGTCTTTCAT-1	6	Monocytes	HSC/MPP	0.0026347405238004366	Erythroid_CD34- CD71+ GlyA+	0.0014735026822092535	Megakaryocyte/erythroid progenitors	0.223037047377994	Progenitor cells	51236.8965879656
AML7810-TTGTAGGGTTTACTCT-1	6	Monocytes	HSC/MPP	0.006628274937243236	Erythroid_CD34- CD71+ GlyA+	0.0047008626453382005	Megakaryocyte/erythroid progenitors	0.223037047377994	Progenitor cells	51236.8965879656
AML7810-TTGTAGGTCATCGATG-1	6	Macrophages	HSC/MPP	0.03337482859200363	Erythroid_CD34- CD71+ GlyA+	-0.038482890277027997	Megakaryocyte/erythroid progenitors	0.223037047377994	Progenitor cells	51236.8965879656
AML7810-TTTACTGAGAAGCCCA-1	6	Neutrophil-myeloid progenitor	HSC/MPP	0.006551861882717748	Erythroid_CD34- CD71+ GlyA+	0.0026849402078045264	Megakaryocyte/erythroid progenitors	0.223037047377994	Progenitor cells	51236.8965879656
AML7810-TTTACTGAGGAGTTGC-1	6	HSC/MPP	HSC/MPP	0.007634770235038424	Erythroid_CD34+ CD71+ GlyA-	-0.021566358796473034	Megakaryocyte/erythroid progenitors	0.223037047377994	Progenitor cells	51236.8965879656
AML7810-TTTACTGCACAGTCGC-1	6	HSC/MPP	HSC/MPP	0.05062721910784615	Erythroid_CD34- CD71+ GlyA+	-0.04541413785899939	Megakaryocyte/erythroid progenitors	0.223037047377994	Progenitor cells	51236.8965879656
AML7810-TTTACTGGTCATATGC-1	6	HSC/MPP	HSC/MPP	0.02828772590491481	Erythroid_CD34- CD71+ GlyA+	-0.01127952485933514	Megakaryocyte/erythroid progenitors	0.223037047377994	Progenitor cells	51236.8965879656
AML7810-TTTACTGGTGTCCTCT-1	6	HSC/MPP	HSC/MPP	0.007897981015620262	Erythroid_CD34+ CD71+ GlyA-	0.00969011721139479	Megakaryocyte/erythroid progenitors	0.223037047377994	Progenitor cells	51236.8965879656
AML7810-TTTACTGTCCAAAGTC-1	6	HSC/MPP	HSC/MPP	0.019722323228882874	Erythroid_CD34+ CD71+ GlyA-	0.06408638009723455	Megakaryocyte/erythroid progenitors	0.223037047377994	Progenitor cells	51236.8965879656
AML7810-TTTATGCAGTACATGA-1	6	NK cells	HSC/MPP	0.001103676209376289	Megakaryocyte/erythroid progenitors	-0.04070969686947609	Megakaryocyte/erythroid progenitors	0.223037047377994	Progenitor cells	51236.8965879656
AML7810-TTTATGCCAATGAAAC-1	6	Double-positive thymocytes	HSC/MPP	0.015997347664772274	Erythroid_CD34+ CD71+ GlyA-	-0.036444138208010325	Megakaryocyte/erythroid progenitors	0.223037047377994	Progenitor cells	51236.8965879656
AML7810-TTTATGCCACGAGGTA-1	6	CD16- NK cells	Neutrophil-myeloid progenitor	0.34699301621312373	Erythroid_CD34- CD71+ GlyA+	-0.10751881971064668	Megakaryocyte/erythroid progenitors	0.223037047377994	Progenitor cells	51236.8965879656
AML7810-TTTATGCCAGGGAGAG-1	6	HSC/MPP	HSC/MPP	0.006995990089928864	Erythroid_CD34- CD71lo GlyA+	-0.10072810642059714	Megakaryocyte/erythroid progenitors	0.223037047377994	Progenitor cells	51236.8965879656
AML7810-TTTATGCCATGTAAGA-1	6	HSC/MPP	HSC/MPP	0.013793150705857985	Erythroid_CD34- CD71+ GlyA+	-0.11617892065133106	Megakaryocyte/erythroid progenitors	0.223037047377994	Progenitor cells	51236.8965879656
AML7810-TTTATGCTCCGTTGTC-1	6	T(agonist)	HSC/MPP	0.016690623817973635	Erythroid_CD34- CD71+ GlyA+	-0.06114100363138197	Megakaryocyte/erythroid progenitors	0.223037047377994	Progenitor cells	51236.8965879656
AML7810-TTTATGCTCGCGCCAA-1	6	HSC/MPP	HSC/MPP	0.00317403691596383	Erythroid_CD34- CD71+ GlyA+	-0.04807933549095388	Megakaryocyte/erythroid progenitors	0.223037047377994	Progenitor cells	51236.8965879656
AML7810-TTTATGCTCTTCCTTC-1	6	HSC/MPP	HSC/MPP	0.12487374690405188	Megakaryocyte/erythroid progenitors	0.07469888141107744	Megakaryocyte/erythroid progenitors	0.223037047377994	Progenitor cells	51236.8965879656
AML7810-TTTCCTCAGACGCACA-1	6	HSC/MPP	HSC/MPP	0.03539005538203575	Erythroid_CD34- CD71+ GlyA+	0.03087939295487685	Megakaryocyte/erythroid progenitors	0.223037047377994	Progenitor cells	51236.8965879656
AML7810-TTTCCTCAGAGCCTAG-1	6	T(agonist)	HSC/MPP	0.009328659485694436	Erythroid_CD34- CD71+ GlyA+	-0.02222517971130688	Megakaryocyte/erythroid progenitors	0.223037047377994	Progenitor cells	51236.8965879656
AML7810-TTTCCTCAGGCCGAAT-1	6	Mast cells	HSC/MPP	0.012778451932641719	Erythroid_CD34- CD71+ GlyA+	-0.04452607270208575	Megakaryocyte/erythroid progenitors	0.223037047377994	Progenitor cells	51236.8965879656
AML7810-TTTCCTCCAAGCGTAG-1	6	Double-positive thymocytes	HSC/MPP	0.008964868153372258	Erythroid_CD34+ CD71+ GlyA-	0.080756394734205	Megakaryocyte/erythroid progenitors	0.223037047377994	Progenitor cells	51236.8965879656
AML7810-TTTCCTCCAATGACCT-1	6	HSC/MPP	HSC/MPP	0.3213971831394148	Erythroid_CD34- CD71+ GlyA+	0.01814959049939125	Megakaryocyte/erythroid progenitors	0.223037047377994	Progenitor cells	51236.8965879656
AML7810-TTTCCTCCACATTCGA-1	6	HSC/MPP	HSC/MPP	0.03290237280137358	Megakaryocyte/erythroid progenitors	-0.03029123431603091	Megakaryocyte/erythroid progenitors	0.223037047377994	Progenitor cells	51236.8965879656
AML7810-TTTCCTCCACTGCCAG-1	6	Tcm/Naive helper T cells	HSC/MPP	0.0150081899966372	Erythroid_CD34+ CD71+ GlyA-	-0.05272856123058317	Megakaryocyte/erythroid progenitors	0.223037047377994	Progenitor cells	51236.8965879656
AML7810-TTTCCTCCAGATGAGC-1	6	HSC/MPP	HSC/MPP	0.025749029969762995	Erythroid_CD34+ CD71+ GlyA-	0.004368846706510748	Megakaryocyte/erythroid progenitors	0.223037047377994	Progenitor cells	51236.8965879656
AML7810-TTTCCTCCAGGATCGA-1	6	T(agonist)	HSC/MPP	0.028302096040431733	Erythroid_CD34+ CD71+ GlyA-	-0.03519990023992458	Megakaryocyte/erythroid progenitors	0.223037047377994	Progenitor cells	51236.8965879656
AML7810-TTTCCTCGTAATTGGA-1	6	Tcm/Naive helper T cells	HSC/MPP	0.005719523530489483	Early B cells	-0.07351565393605206	Megakaryocyte/erythroid progenitors	0.223037047377994	Progenitor cells	51236.8965879656
AML7810-TTTCCTCGTACAGCAG-1	6	HSC/MPP	HSC/MPP	0.13403119108694897	Erythroid_CD34- CD71+ GlyA+	-0.10409293030769227	Megakaryocyte/erythroid progenitors	0.223037047377994	Progenitor cells	51236.8965879656
AML7810-TTTCCTCGTGGCCCTA-1	6	CD16- NK cells	HSC/MPP	0.044845995178595076	Erythroid_CD34- CD71+ GlyA+	-0.1076806924512974	Megakaryocyte/erythroid progenitors	0.223037047377994	Progenitor cells	51236.8965879656
AML7810-TTTCCTCTCAGCACAT-1	6	CD16- NK cells	HSC/MPP	0.012997378234464566	Erythroid_CD34- CD71lo GlyA+	-0.04070833302903143	Megakaryocyte/erythroid progenitors	0.223037047377994	Progenitor cells	51236.8965879656
AML7810-TTTCCTCTCGCTTAGA-1	6	HSC/MPP	HSC/MPP	0.008717865856870077	Erythroid_CD34- CD71+ GlyA+	-0.10998128012966335	Megakaryocyte/erythroid progenitors	0.223037047377994	Progenitor cells	51236.8965879656
AML7810-TTTGCGCAGACGCTTT-1	6	HSC/MPP	HSC/MPP	0.28018461705175224	Erythroid_CD34- CD71+ GlyA+	-0.061692868756116896	Megakaryocyte/erythroid progenitors	0.223037047377994	Progenitor cells	51236.8965879656
AML7810-TTTGCGCAGCATGGCA-1	6	Neutrophil-myeloid progenitor	HSC/MPP	0.005557852344658681	Erythroid_CD34- CD71lo GlyA+	-0.05320142052398311	Megakaryocyte/erythroid progenitors	0.223037047377994	Progenitor cells	51236.8965879656
AML7810-TTTGCGCAGCTAGTCT-1	6	Monocytes	HSC/MPP	0.09511119663508101	Erythroid_CD34- CD71+ GlyA+	-0.002349291364291073	Megakaryocyte/erythroid progenitors	0.223037047377994	Progenitor cells	51236.8965879656
AML7810-TTTGCGCCATAAGACA-1	6	Alveolar macrophages	HSC/MPP	0.05483373170570515	Erythroid_CD34- CD71lo GlyA+	-0.1056148768428109	Megakaryocyte/erythroid progenitors	0.223037047377994	Progenitor cells	51236.8965879656
AML7810-TTTGCGCCATCGATTG-1	6	HSC/MPP	HSC/MPP	0.03535439262457946	Erythroid_CD34+ CD71+ GlyA-	0.052056742724676947	Megakaryocyte/erythroid progenitors	0.223037047377994	Progenitor cells	51236.8965879656
AML7810-TTTGCGCCATCTATGG-1	6	HSC/MPP	HSC/MPP	0.08506686718586699	Erythroid_CD34- CD71lo GlyA+	-0.06937517778070038	Megakaryocyte/erythroid progenitors	0.223037047377994	Progenitor cells	51236.8965879656
AML7810-TTTGCGCGTGCGGTAA-1	6	HSC/MPP	HSC/MPP	0.07479166788924954	Erythroid_CD34+ CD71+ GlyA-	-0.014819238289963184	Megakaryocyte/erythroid progenitors	0.223037047377994	Progenitor cells	51236.8965879656
AML7810-TTTGCGCTCAAACCGT-1	6	Type 17 helper T cells	HSC/MPP	0.01203291861995601	Erythroid_CD34- CD71+ GlyA+	-0.04081574619746231	Megakaryocyte/erythroid progenitors	0.223037047377994	Progenitor cells	51236.8965879656
AML7810-TTTGCGCTCACCGGGT-1	6	HSC/MPP	HSC/MPP	0.007399972216642192	Erythroid_CD34- CD71- GlyA+	-0.004245831400782051	Megakaryocyte/erythroid progenitors	0.223037047377994	Progenitor cells	51236.8965879656
AML7810-TTTGCGCTCCGCAGTG-1	6	Double-negative thymocytes	HSC/MPP	0.037298670823706886	Erythroid_CD34- CD71lo GlyA+	-0.0887283398539938	Megakaryocyte/erythroid progenitors	0.223037047377994	Progenitor cells	51236.8965879656
AML7810-TTTGCGCTCTCGTATT-1	6	Tcm/Naive helper T cells	HSC/MPP	0.022919906212886514	Erythroid_CD34+ CD71+ GlyA-	0.011832507366629932	Megakaryocyte/erythroid progenitors	0.223037047377994	Progenitor cells	51236.8965879656
AML7810-TTTGGTTAGACAAGCC-1	6	HSC/MPP	HSC/MPP	0.004265925451873764	Erythroid_CD34+ CD71+ GlyA-	0.11657972428454777	Megakaryocyte/erythroid progenitors	0.223037047377994	Progenitor cells	51236.8965879656
AML7810-TTTGGTTAGATCTGCT-1	6	T(agonist)	HSC/MPP	0.050617977003194974	Erythroid_CD34- CD71- GlyA+	-0.05521890940979701	Megakaryocyte/erythroid progenitors	0.223037047377994	Progenitor cells	51236.8965879656
AML7810-TTTGGTTAGCATCATC-1	6	HSC/MPP	HSC/MPP	0.06621364685818232	Naive B cells	-0.0997930173264292	Megakaryocyte/erythroid progenitors	0.223037047377994	Progenitor cells	51236.8965879656
AML7810-TTTGGTTAGCGAGAAA-1	6	Classical monocytes	HSC/MPP	0.00958814045008302	Erythroid_CD34+ CD71+ GlyA-	-0.09528874506696797	Megakaryocyte/erythroid progenitors	0.223037047377994	Progenitor cells	51236.8965879656
AML7810-TTTGGTTAGTACGATA-1	6	HSC/MPP	HSC/MPP	0.7306167433591755	Early B cells	-0.06342085425320766	Megakaryocyte/erythroid progenitors	0.223037047377994	Progenitor cells	51236.8965879656
AML7810-TTTGGTTAGTAGGTGC-1	6	Type 17 helper T cells	HSC/MPP	0.010813169473184987	Erythroid_CD34- CD71+ GlyA+	-0.11753835233372589	Megakaryocyte/erythroid progenitors	0.223037047377994	Progenitor cells	51236.8965879656
AML7810-TTTGGTTCAAGGGTCA-1	6	CD16- NK cells	HSC/MPP	0.004110956814463746	Erythroid_CD34- CD71lo GlyA+	-0.09854583677418195	Megakaryocyte/erythroid progenitors	0.223037047377994	Progenitor cells	51236.8965879656
AML7810-TTTGGTTCAAGGTTCT-1	6	HSC/MPP	HSC/MPP	0.009287920392054621	Erythroid_CD34- CD71lo GlyA+	-0.061124276591188305	Megakaryocyte/erythroid progenitors	0.223037047377994	Progenitor cells	51236.8965879656
AML7810-TTTGGTTCACAGCGTC-1	6	HSC/MPP	HSC/MPP	0.7725567219232816	Erythroid_CD34- CD71+ GlyA+	-0.06639826618093192	Megakaryocyte/erythroid progenitors	0.223037047377994	Progenitor cells	51236.8965879656
AML7810-TTTGGTTCACGGTAAG-1	6	HSC/MPP	HSC/MPP	0.04980114444391437	Erythroid_CD34- CD71+ GlyA+	-0.04670955649405695	Megakaryocyte/erythroid progenitors	0.223037047377994	Progenitor cells	51236.8965879656
AML7810-TTTGGTTCAGCTCGCA-1	6	HSC/MPP	HSC/MPP	0.013486746223449904	Erythroid_CD34+ CD71+ GlyA-	-0.009743547248167943	Megakaryocyte/erythroid progenitors	0.223037047377994	Progenitor cells	51236.8965879656
AML7810-TTTGGTTCAGGGAGAG-1	6	HSC/MPP	HSC/MPP	0.08124576986484683	Erythroid_CD34- CD71+ GlyA+	-0.05269887209387857	Megakaryocyte/erythroid progenitors	0.223037047377994	Progenitor cells	51236.8965879656
AML7810-TTTGGTTCAGGTGGAT-1	6	Monocytes	HSC/MPP	0.010166315395132205	Erythroid_CD34- CD71+ GlyA+	-0.051189567862574885	Megakaryocyte/erythroid progenitors	0.223037047377994	Progenitor cells	51236.8965879656
AML7810-TTTGGTTGTGCAGACA-1	6	NK cells	HSC/MPP	0.017219902275517326	Erythroid_CD34- CD71lo GlyA+	-0.0639126634576538	Megakaryocyte/erythroid progenitors	0.223037047377994	Progenitor cells	51236.8965879656
AML7810-TTTGGTTGTTCCCGAG-1	6	CD16- NK cells	HSC/MPP	0.18298765423728186	Erythroid_CD34+ CD71+ GlyA-	-0.0641268727766656	Megakaryocyte/erythroid progenitors	0.223037047377994	Progenitor cells	51236.8965879656
AML7810-TTTGGTTTCATGCAAC-1	6	Neutrophil-myeloid progenitor	HSC/MPP	0.014375708997116278	Erythroid_CD34- CD71+ GlyA+	-0.004579651246896961	Megakaryocyte/erythroid progenitors	0.223037047377994	Progenitor cells	51236.8965879656
AML7810-TTTGGTTTCCACGTGG-1	6	HSC/MPP	HSC/MPP	0.0014347973017140587	Erythroid_CD34- CD71+ GlyA+	0.008196801812949907	Megakaryocyte/erythroid progenitors	0.223037047377994	Progenitor cells	51236.8965879656
AML7810-TTTGGTTTCCTCAACC-1	6	HSC/MPP	HSC/MPP	0.016537823153096588	Erythroid_CD34- CD71lo GlyA+	-0.05383728613361773	Megakaryocyte/erythroid progenitors	0.223037047377994	Progenitor cells	51236.8965879656
AML7810-TTTGGTTTCGAACGGA-1	6	Classical monocytes	HSC/MPP	0.012547529339870724	Erythroid_CD34+ CD71+ GlyA-	0.11935778519700642	Megakaryocyte/erythroid progenitors	0.223037047377994	Progenitor cells	51236.8965879656
AML7810-TTTGGTTTCTACGAGT-1	6	Neutrophil-myeloid progenitor	HSC/MPP	0.5701058604687705	Erythroid_CD34- CD71- GlyA+	-0.10165898395258254	Megakaryocyte/erythroid progenitors	0.223037047377994	Progenitor cells	51236.8965879656
AML7810-TTTGTCAAGATGTCGG-1	6	Neutrophil-myeloid progenitor	HSC/MPP	0.015681351218596363	Erythroid_CD34- CD71+ GlyA+	-0.03929023134841558	Megakaryocyte/erythroid progenitors	0.223037047377994	Progenitor cells	51236.8965879656
AML7810-TTTGTCAAGCGTGAAC-1	6	HSC/MPP	HSC/MPP	0.028526215388359564	Erythroid_CD34- CD71lo GlyA+	-0.05669252182453345	Megakaryocyte/erythroid progenitors	0.223037047377994	Progenitor cells	51236.8965879656
AML7810-TTTGTCAAGCTGAAAT-1	6	Monocytes	HSC/MPP	0.01641076967489095	Erythroid_CD34- CD71+ GlyA+	0.06947748166308121	Megakaryocyte/erythroid progenitors	0.223037047377994	Progenitor cells	51236.8965879656
AML7810-TTTGTCAAGTTATCGC-1	16	Mid erythroid	Erythrocytes	0.00109348504358343	Erythroid_CD34- CD71+ GlyA+	-0.020418257994276656	Erythroid_CD34- CD71+ GlyA+	0.351559350923743	Erythroid-like and erythroid precursor cells	40607.2048294336
AML7810-TTTGTCACAGGTCCAC-1	6	Neutrophil-myeloid progenitor	HSC/MPP	0.006918816645801664	Erythroid_CD34+ CD71+ GlyA-	-0.04768524559772746	Megakaryocyte/erythroid progenitors	0.223037047377994	Progenitor cells	51236.8965879656
AML7810-TTTGTCACATGGATGG-1	6	CD16- NK cells	HSC/MPP	0.0391017390593388	Erythroid_CD34- CD71+ GlyA+	-0.03693540304343256	Megakaryocyte/erythroid progenitors	0.223037047377994	Progenitor cells	51236.8965879656
AML7810-TTTGTCACATTGCGGC-1	6	HSC/MPP	HSC/MPP	0.02619736930516365	Megakaryocyte/erythroid progenitors	-0.11098395574631476	Megakaryocyte/erythroid progenitors	0.223037047377994	Progenitor cells	51236.8965879656
AML7810-TTTGTCAGTAGGAGTC-1	6	Macrophages	HSC/MPP	0.014171490626055442	Erythroid_CD34- CD71+ GlyA+	-0.028905636450286428	Megakaryocyte/erythroid progenitors	0.223037047377994	Progenitor cells	51236.8965879656
AML7810-TTTGTCAGTGCTCTTC-1	6	HSC/MPP	HSC/MPP	0.03433264805332132	Erythroid_CD34+ CD71+ GlyA-	-0.04746068577648942	Megakaryocyte/erythroid progenitors	0.223037047377994	Progenitor cells	51236.8965879656
AML7810-TTTGTCAGTGGCCCTA-1	6	HSC/MPP	HSC/MPP	0.03068872061473362	Erythroid_CD34- CD71+ GlyA+	0.047727000663280394	Megakaryocyte/erythroid progenitors	0.223037047377994	Progenitor cells	51236.8965879656
AML7810-TTTGTCATCAACTCTT-1	6	Tcm/Naive helper T cells	HSC/MPP	0.007059887951256425	Erythroid_CD34- CD71+ GlyA+	0.010034289446906656	Megakaryocyte/erythroid progenitors	0.223037047377994	Progenitor cells	51236.8965879656
AML7810-TTTGTCATCGCCAAAT-1	6	HSC/MPP	HSC/MPP	0.1677661337053383	Erythroid_CD34+ CD71+ GlyA-	-0.09677640848054984	Megakaryocyte/erythroid progenitors	0.223037047377994	Progenitor cells	51236.8965879656
AMLA01-AAACCCAAGCTCCCTT-1_2_1	5	Tem/Temra cytotoxic T cells	Tem/Trm cytotoxic T cells	0.9515236303750266	CD8+ Effector Memory RA	-0.05285549605095849	CD8+ Effector Memory	0.165647588645569	CD8+ NKT-like cells	194257.570114352
AMLA01-AAACGAAAGAAGTCCG-1_2_1	43	HSC/MPP	HSC/MPP	0.29868322975026645	Early B cells	-0.0035045878251050737	Hematopoietic stem cells_CD133+ CD34dim	0.214021723547917	Progenitor cells	1697.80970830328
AMLA01-AAACGAAAGAGGCCAT-1_2_1	43	HSC/MPP	HSC/MPP	0.9870066528879567	Megakaryocyte/erythroid progenitors	0.010404843361394779	Hematopoietic stem cells_CD133+ CD34dim	0.214021723547917	Progenitor cells	1697.80970830328
AMLA01-AAACGAAAGTGAGGCT-1_2_1	0	Tcm/Naive helper T cells	Tcm/Naive helper T cells	0.6035427417812701	CD8+ Central Memory	-0.1022206872544198	Naive CD4+ T cells	0.0114143310166437	Naive CD4+ T cells	297537.794505067
AMLA01-AAACGAAGTATGGTTC-1_2_1	43	HSC/MPP	HSC/MPP	0.72336436035531	Plasmacytoid Dendritic Cells	-0.011204543436796886	Hematopoietic stem cells_CD133+ CD34dim	0.214021723547917	Progenitor cells	1697.80970830328
AMLA01-AAACGAAGTCGAAACG-1_2_1	0	Tem/Effector helper T cells	Tem/Effector helper T cells	0.8933714683893799	CD4+ Central Memory	0.00870751776571305	Naive CD4+ T cells	0.0114143310166437	Naive CD4+ T cells	297537.794505067
AMLA01-AAACGCTAGACGGTTG-1_2_1	13	Megakaryocytes/platelets	Megakaryocytes/platelets	0.038433442174373555	Erythroid_CD34- CD71lo GlyA+	-0.06419330867256953	Erythroid_CD34+ CD71+ GlyA-	0.16003536008666	Basophils	102043.250129819
AMLA01-AAACGCTAGCAATAAC-1_2_1	5	CRTAM+ gamma-delta T cells	Tem/Temra cytotoxic T cells	0.9350814716690744	CD8+ Effector Memory	-0.03890677941514853	CD8+ Effector Memory	0.165647588645569	CD8+ NKT-like cells	194257.570114352
AMLA01-AAACGCTAGTTGGCTT-1_2_1	5	Tcm/Naive cytotoxic T cells	Tem/Effector helper T cells	0.9974529662459455	CD8+ Central Memory	-0.04162196501646389	CD8+ Effector Memory	0.165647588645569	CD8+ NKT-like cells	194257.570114352
AMLA01-AAACGCTCATGACGAG-1_2_1	43	HSC/MPP	HSC/MPP	0.9975599103199609	Hematopoietic stem cells_CD133+ CD34dim	0.04465248074939747	Hematopoietic stem cells_CD133+ CD34dim	0.214021723547917	Progenitor cells	1697.80970830328
AMLA01-AAACGCTGTAGCCCTG-1_2_1	44	ILC3	HSC/MPP	0.5748874178306875	CD8+ Central Memory	0.14241319692224547	CD8+ Effector Memory RA	0.482098040076288	CD8+ NKT-like cells	1388.97577085763
AMLA01-AAACGCTGTGCGTGCT-1_2_1	5	Tem/Temra cytotoxic T cells	Tem/Temra cytotoxic T cells	0.9643005196956831	CD8+ Effector Memory	-0.052486715225718676	CD8+ Effector Memory	0.165647588645569	CD8+ NKT-like cells	194257.570114352
AMLA01-AAACGCTTCCTACCAC-1_2_1	0	Tcm/Naive helper T cells	Tcm/Naive helper T cells	0.9989689811063829	Naive CD4+ T cells	-0.07206778994692682	Naive CD4+ T cells	0.0114143310166437	Naive CD4+ T cells	297537.794505067
AMLA01-AAAGAACAGGGCTAAC-1_2_1	43	HSC/MPP	HSC/MPP	0.938229198814107	Mature NK cells_CD56- CD16+ CD3-	-0.02328136241159985	Hematopoietic stem cells_CD133+ CD34dim	0.214021723547917	Progenitor cells	1697.80970830328
AMLA01-AAAGAACAGGTCCCGT-1_2_1	43	HSC/MPP	HSC/MPP	0.03786634351284618	Plasmacytoid Dendritic Cells	-0.01235454335982835	Hematopoietic stem cells_CD133+ CD34dim	0.214021723547917	Progenitor cells	1697.80970830328
AMLA01-AAAGAACCACCCTATC-1_2_1	1	HSC/MPP	HSC/MPP	0.996402247490941	Early B cells	0.07928002134815976	Hematopoietic stem cells_CD133+ CD34dim	0.31526490954067	Progenitor cells	32278.4516750976
AMLA01-AAAGGATCACCAACAT-1_2_1	43	HSC/MPP	HSC/MPP	0.7334566586521103	Early B cells	-0.057531959369563124	Hematopoietic stem cells_CD133+ CD34dim	0.214021723547917	Progenitor cells	1697.80970830328
AMLA01-AAAGGATCAGCAATTC-1_2_1	5	Tem/Temra cytotoxic T cells	Tem/Temra cytotoxic T cells	0.9883620041276348	CD8+ Effector Memory	0.006043107414372198	CD8+ Effector Memory	0.165647588645569	CD8+ NKT-like cells	194257.570114352
AMLA01-AAAGGATTCCACCCTA-1_2_1	43	HSC/MPP	HSC/MPP	0.7125420168461885	Hematopoietic stem cells_CD133+ CD34dim	0.021799832835232527	Hematopoietic stem cells_CD133+ CD34dim	0.214021723547917	Progenitor cells	1697.80970830328
AMLA01-AAAGGATTCCCTGGTT-1_2_1	43	HSC/MPP	HSC/MPP	0.988429599987882	Plasmacytoid Dendritic Cells	-0.024976914551275663	Hematopoietic stem cells_CD133+ CD34dim	0.214021723547917	Progenitor cells	1697.80970830328
AMLA01-AAAGGGCAGAGCACTG-1_2_1	43	HSC/MPP	HSC/MPP	0.9092828182304222	Hematopoietic stem cells_CD133+ CD34dim	0.023228352987966196	Hematopoietic stem cells_CD133+ CD34dim	0.214021723547917	Progenitor cells	1697.80970830328
AMLA01-AAAGGGCAGGCAGGGA-1_2_1	5	Tem/Trm cytotoxic T cells	Tem/Trm cytotoxic T cells	0.9300745772960612	CD8+ Effector Memory	0.011123388142699647	CD8+ Effector Memory	0.165647588645569	CD8+ NKT-like cells	194257.570114352
AMLA01-AAAGGGCAGTCACTGT-1_2_1	43	HSC/MPP	HSC/MPP	0.7479593566185618	Hematopoietic stem cells_CD133+ CD34dim	-0.009258451322332379	Hematopoietic stem cells_CD133+ CD34dim	0.214021723547917	Progenitor cells	1697.80970830328
AMLA01-AAAGGGCCAGAGGTTG-1_2_1	43	HSC/MPP	HSC/MPP	0.5474525859561234	Megakaryocyte/erythroid progenitors	0.05744387953169157	Hematopoietic stem cells_CD133+ CD34dim	0.214021723547917	Progenitor cells	1697.80970830328
AMLA01-AAAGGGCCAGGATCTT-1_2_1	43	HSC/MPP	HSC/MPP	0.9850768563627481	Early B cells	0.005770038247515298	Hematopoietic stem cells_CD133+ CD34dim	0.214021723547917	Progenitor cells	1697.80970830328
AMLA01-AAAGGGCGTTATCCAG-1_2_1	44	HSC/MPP	HSC/MPP	0.8804776457056691	CD8+ Effector Memory RA	0.1453879974471926	CD8+ Effector Memory RA	0.482098040076288	CD8+ NKT-like cells	1388.97577085763
AMLA01-AAAGGGCTCGCGAAGA-1_2_1	43	HSC/MPP	HSC/MPP	0.9607430957634926	Early B cells	0.001696864208235744	Hematopoietic stem cells_CD133+ CD34dim	0.214021723547917	Progenitor cells	1697.80970830328
AMLA01-AAAGGTAAGAGCTTTC-1_2_1	17	HSC/MPP	HSC/MPP	0.9931000964599327	Plasmacytoid Dendritic Cells	0.044296778916998236	Hematopoietic stem cells_CD133+ CD34dim	0.315821380901683	Myeloid Dendritic cells	9873.40916170292
AMLA01-AAAGGTAGTGATTCTG-1_2_1	43	HSC/MPP	HSC/MPP	0.988978839367198	Early B cells	0.029843483292697957	Hematopoietic stem cells_CD133+ CD34dim	0.214021723547917	Progenitor cells	1697.80970830328
AMLA01-AAAGGTAGTGCAACAG-1_2_1	43	CD16+ NK cells	HSC/MPP	0.09277482393706313	Naive B cells	-0.04948610374306082	Hematopoietic stem cells_CD133+ CD34dim	0.214021723547917	Progenitor cells	1697.80970830328
AMLA01-AAAGTCCCACCATTCC-1_2_1	43	HSC/MPP	HSC/MPP	0.9705448637526078	Megakaryocyte/erythroid progenitors	-0.006663379860387496	Hematopoietic stem cells_CD133+ CD34dim	0.214021723547917	Progenitor cells	1697.80970830328
AMLA01-AAAGTCCGTCTCACGG-1_2_1	5	Tem/Temra cytotoxic T cells	Tem/Temra cytotoxic T cells	0.993696970217542	CD8+ Effector Memory	0.11191204672215971	CD8+ Effector Memory	0.165647588645569	CD8+ NKT-like cells	194257.570114352
AMLA01-AAAGTCCGTTCGAGCC-1_2_1	8	Naive B cells	Memory B cells	0.999860938495888	Naive B cells	-0.12805024126752157	Naive B cells	0.0422915184758191	Naive B cells	104439.644280119
AMLA01-AAAGTCCGTTTCGTTT-1_2_1	43	HSC/MPP	HSC/MPP	0.973834938945266	Hematopoietic stem cells_CD38- CD34+	0.04696349920317858	Hematopoietic stem cells_CD133+ CD34dim	0.214021723547917	Progenitor cells	1697.80970830328
AMLA01-AAAGTCCTCGATTCCC-1_2_1	43	HSC/MPP	HSC/MPP	0.9492144248281423	Hematopoietic stem cells_CD133+ CD34dim	0.007229856479280787	Hematopoietic stem cells_CD133+ CD34dim	0.214021723547917	Progenitor cells	1697.80970830328
AMLA01-AAAGTGAAGTCGCCAC-1_2_1	0	Tcm/Naive helper T cells	Tem/Effector helper T cells	0.8518625579076285	CD8+ Central Memory	0.04437468153277875	Naive CD4+ T cells	0.0114143310166437	Naive CD4+ T cells	297537.794505067
AMLA01-AAAGTGAAGTTACGAA-1_2_1	40	Tem/Trm cytotoxic T cells	Tem/Effector helper T cells	0.9684796104787396	CD8+ Central Memory	-0.07368534144042412	CD8+ Effector Memory	0.353253934397266	Naive CD8+ T cells	16930.1969248224
AMLA01-AAAGTGACACGTTCGG-1_2_1	43	HSC/MPP	HSC/MPP	0.11816380559783414	Naive B cells	-0.0018794530906587777	Hematopoietic stem cells_CD133+ CD34dim	0.214021723547917	Progenitor cells	1697.80970830328
AMLA01-AAAGTGACACTTCAAG-1_2_1	5	Tem/Temra cytotoxic T cells	Tem/Effector helper T cells	0.39764484829104674	CD8+ Central Memory	-0.045462432175406416	CD8+ Effector Memory	0.165647588645569	CD8+ NKT-like cells	194257.570114352
AMLA01-AAAGTGAGTCGAACGA-1_2_1	43	HSC/MPP	HSC/MPP	0.16092062194032278	Hematopoietic stem cells_CD38- CD34+	0.007317164318780604	Hematopoietic stem cells_CD133+ CD34dim	0.214021723547917	Progenitor cells	1697.80970830328
AMLA01-AAAGTGATCACTTGGA-1_2_1	5	Tem/Temra cytotoxic T cells	Tem/Trm cytotoxic T cells	0.8955515548153757	CD8+ Central Memory	0.08039664987058628	CD8+ Effector Memory	0.165647588645569	CD8+ NKT-like cells	194257.570114352
AMLA01-AAAGTGATCTTCGGTC-1_2_1	5	Tem/Temra cytotoxic T cells	Tem/Effector helper T cells	0.3378778640238572	CD8+ Central Memory	0.0012352539158343677	CD8+ Effector Memory	0.165647588645569	CD8+ NKT-like cells	194257.570114352
AMLA01-AAATGGAAGCTCCATA-1_2_1	10	HSC/MPP	HSC/MPP	0.1378265128417014	Early B cells	0.0011664554501591446	Megakaryocyte/erythroid progenitors	0.203633219147875	Mast cells	8389.50145068657
AMLA01-AAATGGAAGGTAAGGA-1_2_1	43	HSC/MPP	HSC/MPP	0.976657296286848	Early B cells	0.043864139298724576	Hematopoietic stem cells_CD133+ CD34dim	0.214021723547917	Progenitor cells	1697.80970830328
AMLA01-AAATGGAGTGGCATCC-1_2_1	43	ILC3	HSC/MPP	0.006811673342243741	Early B cells	0.0034519091650022657	Hematopoietic stem cells_CD133+ CD34dim	0.214021723547917	Progenitor cells	1697.80970830328
AMLA01-AAATGGAGTTACGGAG-1_2_1	43	HSC/MPP	HSC/MPP	0.08545336268233358	Plasmacytoid Dendritic Cells	0.034470852224484316	Hematopoietic stem cells_CD133+ CD34dim	0.214021723547917	Progenitor cells	1697.80970830328
AMLA01-AAATGGATCTAAGCCA-1_2_1	43	HSC/MPP	HSC/MPP	0.9973183031593449	Early B cells	0.021214289137923455	Hematopoietic stem cells_CD133+ CD34dim	0.214021723547917	Progenitor cells	1697.80970830328
AMLA01-AACAAAGAGAGCTTTC-1_2_1	7	HSC/MPP	HSC/MPP	0.6120068729902508	Plasmacytoid Dendritic Cells	0.00834017618018741	Hematopoietic stem cells_CD133+ CD34dim	0.232275784342725	Progenitor cells	34251.1874853161
AMLA01-AACAAAGCAGCTACTA-1_2_1	43	HSC/MPP	HSC/MPP	0.9762349855822534	Early B cells	-0.008711772318664397	Hematopoietic stem cells_CD133+ CD34dim	0.214021723547917	Progenitor cells	1697.80970830328
AMLA01-AACAAAGCATCAGTGT-1_2_1	5	Tem/Temra cytotoxic T cells	Tem/Temra cytotoxic T cells	0.9985769459727843	CD8+ Effector Memory	-0.033815800464491945	CD8+ Effector Memory	0.165647588645569	CD8+ NKT-like cells	194257.570114352
AMLA01-AACAAAGGTAATACCC-1_2_1	5	Tem/Temra cytotoxic T cells	Tem/Temra cytotoxic T cells	0.9977086772527121	CD8+ Effector Memory	0.023137898034004574	CD8+ Effector Memory	0.165647588645569	CD8+ NKT-like cells	194257.570114352
AMLA01-AACAAAGGTAGAGCTG-1_2_1	43	HSC/MPP	HSC/MPP	0.16181819201406292	Plasmacytoid Dendritic Cells	-0.03487097182222545	Hematopoietic stem cells_CD133+ CD34dim	0.214021723547917	Progenitor cells	1697.80970830328
AMLA01-AACAAAGGTAGATGTA-1_2_1	43	ILC3	HSC/MPP	0.07593682190787805	Early B cells	0.013226021847516698	Hematopoietic stem cells_CD133+ CD34dim	0.214021723547917	Progenitor cells	1697.80970830328
AMLA01-AACAAAGGTTCTCGCT-1_2_1	43	HSC/MPP	HSC/MPP	0.9967073680663058	Hematopoietic stem cells_CD38- CD34+	0.059932100655970676	Hematopoietic stem cells_CD133+ CD34dim	0.214021723547917	Progenitor cells	1697.80970830328
AMLA01-AACAAAGTCGCGTTTC-1_2_1	5	Tem/Trm cytotoxic T cells	Tem/Trm cytotoxic T cells	0.6147967379171706	CD8+ Effector Memory	0.020669550435731047	CD8+ Effector Memory	0.165647588645569	CD8+ NKT-like cells	194257.570114352
AMLA01-AACAACCAGCATCCTA-1_2_1	5	Tem/Temra cytotoxic T cells	Tem/Temra cytotoxic T cells	0.9698220277619588	CD8+ Effector Memory	-0.023963528547488837	CD8+ Effector Memory	0.165647588645569	CD8+ NKT-like cells	194257.570114352
AMLA01-AACAACCCATACCAGT-1_2_1	43	HSC/MPP	HSC/MPP	0.9987539340449716	Early B cells	0.06867154728532437	Hematopoietic stem cells_CD133+ CD34dim	0.214021723547917	Progenitor cells	1697.80970830328
AMLA01-AACAACCGTAGAATAC-1_2_1	13	Megakaryocyte precursor	HSC/MPP	0.909150340365069	Hematopoietic stem cells_CD38- CD34+	-0.019656239214299775	Erythroid_CD34+ CD71+ GlyA-	0.16003536008666	Basophils	102043.250129819
AMLA01-AACAACCTCTCACGAA-1_2_1	43	HSC/MPP	HSC/MPP	0.9996992051529358	Naive B cells	0.05319865672041888	Hematopoietic stem cells_CD133+ CD34dim	0.214021723547917	Progenitor cells	1697.80970830328
AMLA01-AACAAGAAGTGAGGCT-1_2_1	43	HSC/MPP	HSC/MPP	0.480390831888906	Plasmacytoid Dendritic Cells	-0.016569322122496954	Hematopoietic stem cells_CD133+ CD34dim	0.214021723547917	Progenitor cells	1697.80970830328
AMLA01-AACAAGACACAGCATT-1_2_1	43	HSC/MPP	HSC/MPP	0.943359197525912	Early B cells	0.083805569350316	Hematopoietic stem cells_CD133+ CD34dim	0.214021723547917	Progenitor cells	1697.80970830328
AMLA01-AACAAGAGTCAAAGCG-1_2_1	15	ILC3	HSC/MPP	0.6345949827573308	Erythroid_CD34- CD71lo GlyA+	-0.12899038814999078	Megakaryocyte/erythroid progenitors	0.0275860292037222	Progenitor cells	4726.32224097384
AMLA01-AACAAGAGTTTCACTT-1_2_1	43	HSC/MPP	HSC/MPP	0.9752678386814829	Plasmacytoid Dendritic Cells	0.02039573398156305	Hematopoietic stem cells_CD133+ CD34dim	0.214021723547917	Progenitor cells	1697.80970830328
AMLA01-AACACACAGAAGTCTA-1_2_1	8	Naive B cells	Memory B cells	0.999985666807819	Naive B cells	-0.043668116934568506	Naive B cells	0.0422915184758191	Naive B cells	104439.644280119
AMLA01-AACACACGTCAATGGG-1_2_1	43	HSC/MPP	HSC/MPP	0.9475195888213911	Megakaryocyte/erythroid progenitors	0.008648265229048494	Hematopoietic stem cells_CD133+ CD34dim	0.214021723547917	Progenitor cells	1697.80970830328
AMLA01-AACACACTCAAATGCC-1_2_1	5	Tem/Temra cytotoxic T cells	Tem/Temra cytotoxic T cells	0.9999917942341369	CD8+ Effector Memory RA	0.002788924365315598	CD8+ Effector Memory	0.165647588645569	CD8+ NKT-like cells	194257.570114352
AMLA01-AACAGGGGTAGGATAT-1_2_1	43	HSC/MPP	HSC/MPP	0.9783618111342147	Early B cells	0.003966253292973223	Hematopoietic stem cells_CD133+ CD34dim	0.214021723547917	Progenitor cells	1697.80970830328
AMLA01-AACAGGGGTGTTTGCA-1_2_1	5	Tem/Temra cytotoxic T cells	Tem/Temra cytotoxic T cells	0.9998075893624704	CD8+ Effector Memory	-0.026057719775582903	CD8+ Effector Memory	0.165647588645569	CD8+ NKT-like cells	194257.570114352
AMLA01-AACAGGGTCAAGCTGT-1_2_1	0	Tem/Effector helper T cells	Tem/Effector helper T cells	0.9112751336014405	CD8+ Central Memory	-0.05147576522547492	Naive CD4+ T cells	0.0114143310166437	Naive CD4+ T cells	297537.794505067
AMLA01-AACAGGGTCGAAACAA-1_2_1	2	Classical monocytes	Classical monocytes	0.9999622525009184	Mature NK cells_CD56- CD16+ CD3-	0.12288093284296363	Monocytes	0.393380154053973	Classical Monocytes	170307.079483124
AMLA01-AACCAACAGATAGGGA-1_2_1	43	HSC/MPP	HSC/MPP	0.909075903190481	Early B cells	-0.007693556527539907	Hematopoietic stem cells_CD133+ CD34dim	0.214021723547917	Progenitor cells	1697.80970830328
AMLA01-AACCAACAGTATGCAA-1_2_1	0	Tem/Effector helper T cells	Tem/Effector helper T cells	0.30847607852129344	CD4+ Central Memory	0.014461216141670499	Naive CD4+ T cells	0.0114143310166437	Naive CD4+ T cells	297537.794505067
AMLA01-AACCAACGTTAGCTAC-1_2_1	5	Tem/Trm cytotoxic T cells	Tem/Effector helper T cells	0.1105300193390194	CD8+ Central Memory	0.0342506083629226	CD8+ Effector Memory	0.165647588645569	CD8+ NKT-like cells	194257.570114352
AMLA01-AACCAACGTTGAGTCT-1_2_1	5	Tem/Trm cytotoxic T cells	Tem/Trm cytotoxic T cells	0.9999734582247918	CD8+ Central Memory	-0.012733856242425066	CD8+ Effector Memory	0.165647588645569	CD8+ NKT-like cells	194257.570114352
AMLA01-AACCACAAGGTTTACC-1_2_1	43	HSC/MPP	HSC/MPP	0.46748461863558505	Hematopoietic stem cells_CD38- CD34+	0.03205971772254606	Hematopoietic stem cells_CD133+ CD34dim	0.214021723547917	Progenitor cells	1697.80970830328
AMLA01-AACCACAAGTATGGAT-1_2_1	43	HSC/MPP	HSC/MPP	0.8146367147112445	Early B cells	-0.034959701874496034	Hematopoietic stem cells_CD133+ CD34dim	0.214021723547917	Progenitor cells	1697.80970830328
AMLA01-AACCACACACGCTATA-1_2_1	1	HSC/MPP	HSC/MPP	0.9894428213953701	Plasmacytoid Dendritic Cells	0.03166116802839871	Hematopoietic stem cells_CD133+ CD34dim	0.31526490954067	Progenitor cells	32278.4516750976
AMLA01-AACCATGCACCTGTCT-1_2_1	43	HSC/MPP	HSC/MPP	0.705139550701927	Naive B cells	-0.03086241101826119	Hematopoietic stem cells_CD133+ CD34dim	0.214021723547917	Progenitor cells	1697.80970830328
AMLA01-AACCATGTCAGCGCGT-1_2_1	5	Tem/Trm cytotoxic T cells	Tem/Trm cytotoxic T cells	0.9948324813505767	CD8+ Effector Memory	0.061441653533969465	CD8+ Effector Memory	0.165647588645569	CD8+ NKT-like cells	194257.570114352
AMLA01-AACCATGTCATGGAGG-1_2_1	43	HSC/MPP	HSC/MPP	0.986027445463383	Plasmacytoid Dendritic Cells	0.03625056025064579	Hematopoietic stem cells_CD133+ CD34dim	0.214021723547917	Progenitor cells	1697.80970830328
AMLA01-AACCCAAAGACGCCAA-1_2_1	1	HSC/MPP	HSC/MPP	0.9923375598765422	Plasmacytoid Dendritic Cells	0.06108082978355109	Hematopoietic stem cells_CD133+ CD34dim	0.31526490954067	Progenitor cells	32278.4516750976
AMLA01-AACCCAAAGCAAGCCA-1_2_1	43	HSC/MPP	HSC/MPP	0.38539379676957103	Early B cells	0.04194215455822064	Hematopoietic stem cells_CD133+ CD34dim	0.214021723547917	Progenitor cells	1697.80970830328
AMLA01-AACCCAACACCAATTG-1_2_1	43	HSC/MPP	HSC/MPP	0.9066442860198878	Hematopoietic stem cells_CD38- CD34+	0.03569666642438987	Hematopoietic stem cells_CD133+ CD34dim	0.214021723547917	Progenitor cells	1697.80970830328
AMLA01-AACCCAATCGCACGAC-1_2_1	40	Tem/Trm cytotoxic T cells	Tem/Trm cytotoxic T cells	0.9999432482753441	CD8+ Effector Memory	-0.028864372462433115	CD8+ Effector Memory	0.353253934397266	Naive CD8+ T cells	16930.1969248224
AMLA01-AACCTGAAGAGTTGAT-1_2_1	0	Tcm/Naive helper T cells	Tem/Effector helper T cells	0.8019840294643771	CD8+ Central Memory	-0.0032487559798170134	Naive CD4+ T cells	0.0114143310166437	Naive CD4+ T cells	297537.794505067
AMLA01-AACCTGAAGGCCTGAA-1_2_1	2	Classical monocytes	Classical monocytes	0.9996767580907714	Mature NK cells_CD56- CD16+ CD3-	-0.016515671831174035	Monocytes	0.393380154053973	Classical Monocytes	170307.079483124
AMLA01-AACCTGACATCTGTTT-1_2_1	43	HSC/MPP	HSC/MPP	0.5007177676443343	Plasmacytoid Dendritic Cells	-0.025023219139586318	Hematopoietic stem cells_CD133+ CD34dim	0.214021723547917	Progenitor cells	1697.80970830328
AMLA01-AACCTGAGTATCCTCC-1_2_1	43	HSC/MPP	HSC/MPP	0.9906153276268422	Hematopoietic stem cells_CD133+ CD34dim	0.05372286103596711	Hematopoietic stem cells_CD133+ CD34dim	0.214021723547917	Progenitor cells	1697.80970830328
AMLA01-AACCTGAGTTCGGTAT-1_2_1	0	Tem/Effector helper T cells	Tem/Effector helper T cells	0.27736783825478095	CD8+ Central Memory	-0.013831793992150218	Naive CD4+ T cells	0.0114143310166437	Naive CD4+ T cells	297537.794505067
AMLA01-AACCTTTAGCTGAGTG-1_2_1	43	HSC/MPP	HSC/MPP	0.7863014396660906	Early B cells	-0.0022317478624722204	Hematopoietic stem cells_CD133+ CD34dim	0.214021723547917	Progenitor cells	1697.80970830328
AMLA01-AACCTTTAGGCACGAT-1_2_1	5	Tem/Temra cytotoxic T cells	Tem/Temra cytotoxic T cells	0.9996210358839855	Mature NK cells_CD56+ CD16+ CD3-	-0.06710323345138151	CD8+ Effector Memory	0.165647588645569	CD8+ NKT-like cells	194257.570114352
AMLA01-AACCTTTAGGCTTTCA-1_2_1	43	HSC/MPP	HSC/MPP	0.9785791052958615	Megakaryocyte/erythroid progenitors	-0.020173579985785527	Hematopoietic stem cells_CD133+ CD34dim	0.214021723547917	Progenitor cells	1697.80970830328
AMLA01-AACCTTTGTGGCCCAT-1_2_1	15	HSC/MPP	HSC/MPP	0.9429059904243443	Plasmacytoid Dendritic Cells	-0.11769785307029834	Megakaryocyte/erythroid progenitors	0.0275860292037222	Progenitor cells	4726.32224097384
AMLA01-AACCTTTTCATGCCAA-1_2_1	0	Tem/Effector helper T cells	Tem/Effector helper T cells	0.7848162392920528	CD4+ Central Memory	-0.04957087242299945	Naive CD4+ T cells	0.0114143310166437	Naive CD4+ T cells	297537.794505067
AMLA01-AACGAAAAGTTGGAGC-1_2_1	43	ILC3	HSC/MPP	0.7418987020384488	Plasmacytoid Dendritic Cells	-0.06269554198012894	Hematopoietic stem cells_CD133+ CD34dim	0.214021723547917	Progenitor cells	1697.80970830328
AMLA01-AACGAAAGTCCAACGC-1_2_1	44	HSC/MPP	HSC/MPP	0.08404731875331935	CD8+ Central Memory	0.09516934069134808	CD8+ Effector Memory RA	0.482098040076288	CD8+ NKT-like cells	1388.97577085763
AMLA01-AACGAAAGTGACTAAA-1_2_1	0	Tcm/Naive helper T cells	Tem/Effector helper T cells	0.4575023918924436	CD8+ Central Memory	-0.018898901486116636	Naive CD4+ T cells	0.0114143310166437	Naive CD4+ T cells	297537.794505067
AMLA01-AACGAAATCATTCTTG-1_2_1	1	ILC3	HSC/MPP	0.8965751569831972	Early B cells	0.025915111728751387	Hematopoietic stem cells_CD133+ CD34dim	0.31526490954067	Progenitor cells	32278.4516750976
AMLA01-AACGAAATCGCGGTAC-1_2_1	1	HSC/MPP	HSC/MPP	0.7636964010893523	Early B cells	-0.006217042431741319	Hematopoietic stem cells_CD133+ CD34dim	0.31526490954067	Progenitor cells	32278.4516750976
AMLA01-AACGAAATCTGAACGT-1_2_1	43	HSC/MPP	HSC/MPP	0.8426045317966774	Hematopoietic stem cells_CD38- CD34+	0.02508298763388435	Hematopoietic stem cells_CD133+ CD34dim	0.214021723547917	Progenitor cells	1697.80970830328
AMLA01-AACGAAATCTTCGGTC-1_2_1	43	HSC/MPP	HSC/MPP	0.986727153040142	Early B cells	0.001716105804315228	Hematopoietic stem cells_CD133+ CD34dim	0.214021723547917	Progenitor cells	1697.80970830328
AMLA01-AACGGGAAGCAACTCT-1_2_1	43	HSC/MPP	HSC/MPP	0.06735552904541539	Plasmacytoid Dendritic Cells	-0.04160393190535818	Hematopoietic stem cells_CD133+ CD34dim	0.214021723547917	Progenitor cells	1697.80970830328
AMLA01-AACGGGAGTATGTCCA-1_2_1	1	CMP	HSC/MPP	0.9903675329104661	Plasmacytoid Dendritic Cells	0.04811665602935325	Hematopoietic stem cells_CD133+ CD34dim	0.31526490954067	Progenitor cells	32278.4516750976
AMLA01-AACGTCAAGGCTTAAA-1_2_1	5	Tem/Temra cytotoxic T cells	Tem/Temra cytotoxic T cells	0.971555643311736	CD8+ Effector Memory	-0.020411944890051045	CD8+ Effector Memory	0.165647588645569	CD8+ NKT-like cells	194257.570114352
AMLA01-AACGTCACAGTTGCGC-1_2_1	8	Naive B cells	Memory B cells	0.9938950391132877	Naive B cells	-0.09135709003659981	Naive B cells	0.0422915184758191	Naive B cells	104439.644280119
AMLA01-AACGTCAGTTCCACGG-1_2_1	0	Regulatory T cells	Tcm/Naive helper T cells	0.970850574871473	CD4+ Central Memory	-0.07324692636651865	Naive CD4+ T cells	0.0114143310166437	Naive CD4+ T cells	297537.794505067
AMLA01-AACGTCATCGAAGCCC-1_2_1	43	HSC/MPP	HSC/MPP	0.7055805279147511	Plasmacytoid Dendritic Cells	-0.01235783046258616	Hematopoietic stem cells_CD133+ CD34dim	0.214021723547917	Progenitor cells	1697.80970830328
AMLA01-AACGTCATCTTACCGC-1_2_1	43	HSC/MPP	HSC/MPP	0.9715311802895519	Early B cells	0.0013058911124519445	Hematopoietic stem cells_CD133+ CD34dim	0.214021723547917	Progenitor cells	1697.80970830328
AMLA01-AACGTCATCTTTGGAG-1_2_1	5	Tem/Trm cytotoxic T cells	Naive B cells	0.8979964577566373	CD8+ Central Memory	0.06706038941916248	CD8+ Effector Memory	0.165647588645569	CD8+ NKT-like cells	194257.570114352
AMLA01-AACTTCTCAAGTCGTT-1_2_1	43	HSC/MPP	HSC/MPP	0.9315848199129486	Plasmacytoid Dendritic Cells	-0.02540879093612993	Hematopoietic stem cells_CD133+ CD34dim	0.214021723547917	Progenitor cells	1697.80970830328
AMLA01-AACTTCTGTATTTCCT-1_2_1	5	Tem/Temra cytotoxic T cells	Tem/Temra cytotoxic T cells	0.9998517159344085	CD8+ Central Memory	0.011733353807405153	CD8+ Effector Memory	0.165647588645569	CD8+ NKT-like cells	194257.570114352
AMLA01-AACTTCTTCCATACTT-1_2_1	43	HSC/MPP	HSC/MPP	0.9969955033968988	Hematopoietic stem cells_CD133+ CD34dim	0.038009524630596744	Hematopoietic stem cells_CD133+ CD34dim	0.214021723547917	Progenitor cells	1697.80970830328
AMLA01-AACTTCTTCTTTCCAA-1_2_1	43	HSC/MPP	HSC/MPP	0.8952128215677637	Hematopoietic stem cells_CD133+ CD34dim	-0.01819670246308549	Hematopoietic stem cells_CD133+ CD34dim	0.214021723547917	Progenitor cells	1697.80970830328
AMLA01-AAGAACAAGGAGGTTC-1_2_1	43	HSC/MPP	HSC/MPP	0.5223782549145334	Megakaryocyte/erythroid progenitors	0.019687436562436614	Hematopoietic stem cells_CD133+ CD34dim	0.214021723547917	Progenitor cells	1697.80970830328
AMLA01-AAGAACACATATGGCT-1_2_1	43	HSC/MPP	HSC/MPP	0.9994575307858259	Megakaryocyte/erythroid progenitors	0.017735767722370333	Hematopoietic stem cells_CD133+ CD34dim	0.214021723547917	Progenitor cells	1697.80970830328
AMLA01-AAGAACAGTACCGTCG-1_2_1	43	HSC/MPP	HSC/MPP	0.9618588117443733	Hematopoietic stem cells_CD38- CD34+	0.02179177960821497	Hematopoietic stem cells_CD133+ CD34dim	0.214021723547917	Progenitor cells	1697.80970830328
AMLA01-AAGACAAAGCGCGTTC-1_2_1	43	HSC/MPP	HSC/MPP	0.6356652159138154	Hematopoietic stem cells_CD38- CD34+	-0.028780987406620495	Hematopoietic stem cells_CD133+ CD34dim	0.214021723547917	Progenitor cells	1697.80970830328
AMLA01-AAGACAACATTGCCGG-1_2_1	43	HSC/MPP	HSC/MPP	0.4736734763822874	Plasmacytoid Dendritic Cells	0.02643323516273546	Hematopoietic stem cells_CD133+ CD34dim	0.214021723547917	Progenitor cells	1697.80970830328
AMLA01-AAGACAATCTAACGGT-1_2_1	43	HSC/MPP	HSC/MPP	0.999196775842407	Megakaryocyte/erythroid progenitors	0.0694833735935381	Hematopoietic stem cells_CD133+ CD34dim	0.214021723547917	Progenitor cells	1697.80970830328
AMLA01-AAGACTCAGCCTCCAG-1_2_1	43	HSC/MPP	HSC/MPP	0.8592688664484103	Plasmacytoid Dendritic Cells	-0.05517348506895847	Hematopoietic stem cells_CD133+ CD34dim	0.214021723547917	Progenitor cells	1697.80970830328
AMLA01-AAGACTCCAGGATTCT-1_2_1	0	Tcm/Naive helper T cells	Tcm/Naive helper T cells	0.9999177830906574	Naive CD4+ T cells	-0.09254512844109378	Naive CD4+ T cells	0.0114143310166437	Naive CD4+ T cells	297537.794505067
AMLA01-AAGACTCCAGGGACTA-1_2_1	43	HSC/MPP	HSC/MPP	0.9645679172218173	Early B cells	-0.006584169140807363	Hematopoietic stem cells_CD133+ CD34dim	0.214021723547917	Progenitor cells	1697.80970830328
AMLA01-AAGACTCTCAACTGAC-1_2_1	43	Megakaryocyte precursor	HSC/MPP	0.0005773125811461362	Plasmacytoid Dendritic Cells	0.01890305989218113	Hematopoietic stem cells_CD133+ CD34dim	0.214021723547917	Progenitor cells	1697.80970830328
AMLA01-AAGACTCTCATGCAGT-1_2_1	5	Tem/Temra cytotoxic T cells	Tem/Temra cytotoxic T cells	0.9998857619345981	CD8+ Effector Memory	-0.0711608136316586	CD8+ Effector Memory	0.165647588645569	CD8+ NKT-like cells	194257.570114352
AMLA01-AAGACTCTCGCATTAG-1_2_1	0	Tcm/Naive helper T cells	Tcm/Naive helper T cells	0.9966838570470125	Naive CD4+ T cells	-0.04714914495631714	Naive CD4+ T cells	0.0114143310166437	Naive CD4+ T cells	297537.794505067
AMLA01-AAGATAGAGAAACTGT-1_2_1	5	Tem/Temra cytotoxic T cells	Tem/Trm cytotoxic T cells	0.9739821269676969	CD8+ Effector Memory	0.019127324509855218	CD8+ Effector Memory	0.165647588645569	CD8+ NKT-like cells	194257.570114352
AMLA01-AAGATAGAGGGATCTG-1_2_1	5	Tcm/Naive cytotoxic T cells	Tem/Effector helper T cells	0.551485542240788	CD8+ Central Memory	-0.030993128327487927	CD8+ Effector Memory	0.165647588645569	CD8+ NKT-like cells	194257.570114352
AMLA01-AAGATAGAGTAGCATA-1_2_1	43	HSC/MPP	HSC/MPP	0.9989325740368941	Hematopoietic stem cells_CD38- CD34+	-0.02748817435829993	Hematopoietic stem cells_CD133+ CD34dim	0.214021723547917	Progenitor cells	1697.80970830328
AMLA01-AAGATAGGTGGCGCTT-1_2_1	0	Tcm/Naive helper T cells	Tem/Effector helper T cells	0.8111398556568294	CD8+ Central Memory	-0.06845279717070248	Naive CD4+ T cells	0.0114143310166437	Naive CD4+ T cells	297537.794505067
AMLA01-AAGCATCAGCTGAGTG-1_2_1	0	Tem/Effector helper T cells	Tem/Effector helper T cells	0.8394276520459678	CD4+ Central Memory	-0.04317530024914821	Naive CD4+ T cells	0.0114143310166437	Naive CD4+ T cells	297537.794505067
AMLA01-AAGCATCCAGACTCTA-1_2_1	43	HSC/MPP	HSC/MPP	0.09762250798080624	Hematopoietic stem cells_CD38- CD34+	-0.06812527464270923	Hematopoietic stem cells_CD133+ CD34dim	0.214021723547917	Progenitor cells	1697.80970830328
AMLA01-AAGCATCGTCATCCGG-1_2_1	44	HSC/MPP	HSC/MPP	0.9851764005506732	CD8+ Central Memory	0.07302631530471296	CD8+ Effector Memory RA	0.482098040076288	CD8+ NKT-like cells	1388.97577085763
AMLA01-AAGCATCGTGGATTTC-1_2_1	43	HSC/MPP	HSC/MPP	0.9512032605726356	Plasmacytoid Dendritic Cells	0.022246801533676887	Hematopoietic stem cells_CD133+ CD34dim	0.214021723547917	Progenitor cells	1697.80970830328
AMLA01-AAGCATCTCAAAGGTA-1_2_1	0	Tcm/Naive helper T cells	Tem/Effector helper T cells	0.9598837839266965	CD4+ Central Memory	-0.041254698194025594	Naive CD4+ T cells	0.0114143310166437	Naive CD4+ T cells	297537.794505067
AMLA01-AAGCATCTCGACGTCG-1_2_1	5	Tem/Temra cytotoxic T cells	Tem/Temra cytotoxic T cells	0.7879364113174323	CD8+ Central Memory	-0.04554550121349349	CD8+ Effector Memory	0.165647588645569	CD8+ NKT-like cells	194257.570114352
AMLA01-AAGCATCTCGCTGTTC-1_2_1	43	HSC/MPP	HSC/MPP	0.9976001397587572	Plasmacytoid Dendritic Cells	-0.0035754203971727775	Hematopoietic stem cells_CD133+ CD34dim	0.214021723547917	Progenitor cells	1697.80970830328
AMLA01-AAGCCATAGCCAAGTG-1_2_1	13	Megakaryocyte precursor	Megakaryocytes/platelets	0.01321273896312811	Erythroid_CD34- CD71+ GlyA+	-0.10649513575381997	Erythroid_CD34+ CD71+ GlyA-	0.16003536008666	Basophils	102043.250129819
AMLA01-AAGCCATAGTAATCCC-1_2_1	8	Memory B cells	Memory B cells	0.9999330585531442	Mature B cells class able to switch	0.04213867384512746	Naive B cells	0.0422915184758191	Naive B cells	104439.644280119
AMLA01-AAGCCATCAGACGGAT-1_2_1	0	Tcm/Naive helper T cells	Tem/Effector helper T cells	0.17637195542276826	CD8+ Central Memory	-0.022952137538123953	Naive CD4+ T cells	0.0114143310166437	Naive CD4+ T cells	297537.794505067
AMLA01-AAGCCATCATATCGGT-1_2_1	0	Tem/Effector helper T cells	Tem/Effector helper T cells	0.799595704315262	CD8+ Central Memory	-0.01017989844415341	Naive CD4+ T cells	0.0114143310166437	Naive CD4+ T cells	297537.794505067
AMLA01-AAGCCATGTCACGTGC-1_2_1	0	Tem/Effector helper T cells	Tem/Effector helper T cells	0.6797572196702516	CD4+ Central Memory	0.01548179206806527	Naive CD4+ T cells	0.0114143310166437	Naive CD4+ T cells	297537.794505067
AMLA01-AAGCCATGTCTTCTAT-1_2_1	0	Tem/Effector helper T cells	Tem/Effector helper T cells	0.0994765805830839	CD8+ Central Memory	-0.007422071076609214	Naive CD4+ T cells	0.0114143310166437	Naive CD4+ T cells	297537.794505067
AMLA01-AAGCCATGTTAAGACA-1_2_1	5	Tem/Temra cytotoxic T cells	Tem/Temra cytotoxic T cells	0.9999403249756185	CD8+ Effector Memory RA	0.027428571134979172	CD8+ Effector Memory	0.165647588645569	CD8+ NKT-like cells	194257.570114352
AMLA01-AAGCGAGAGCCGAATG-1_2_1	8	Age-associated B cells	Memory B cells	0.9745749495189573	Naive B cells	0.03437019075635443	Naive B cells	0.0422915184758191	Naive B cells	104439.644280119
AMLA01-AAGCGAGTCTCTCGCA-1_2_1	5	Tem/Temra cytotoxic T cells	Tem/Temra cytotoxic T cells	0.9988857186310767	CD8+ Effector Memory	0.054787753900367386	CD8+ Effector Memory	0.165647588645569	CD8+ NKT-like cells	194257.570114352
AMLA01-AAGCGAGTCTGTGCGG-1_2_1	43	HSC/MPP	HSC/MPP	0.026176661538731428	Plasmacytoid Dendritic Cells	-0.04320314844601709	Hematopoietic stem cells_CD133+ CD34dim	0.214021723547917	Progenitor cells	1697.80970830328
AMLA01-AAGCGTTAGATAGTCA-1_2_1	43	HSC/MPP	HSC/MPP	0.41955021138493553	Early B cells	-0.026773277499707235	Hematopoietic stem cells_CD133+ CD34dim	0.214021723547917	Progenitor cells	1697.80970830328
AMLA01-AAGCGTTGTTCAAGTC-1_2_1	43	HSC/MPP	HSC/MPP	0.9989728618242918	Naive B cells	0.02053319074897977	Hematopoietic stem cells_CD133+ CD34dim	0.214021723547917	Progenitor cells	1697.80970830328
AMLA01-AAGCGTTTCTTGAGCA-1_2_1	5	Tem/Temra cytotoxic T cells	Tem/Temra cytotoxic T cells	0.9995211777232973	CD8+ Effector Memory	-0.041088384154849944	CD8+ Effector Memory	0.165647588645569	CD8+ NKT-like cells	194257.570114352
AMLA01-AAGGAATAGAGTTGTA-1_2_1	43	HSC/MPP	HSC/MPP	0.9843318582888146	Early B cells	0.01729792346336623	Hematopoietic stem cells_CD133+ CD34dim	0.214021723547917	Progenitor cells	1697.80970830328
AMLA01-AAGGAATAGGACCCAA-1_2_1	0	Tem/Effector helper T cells	Tem/Effector helper T cells	0.29566081383621073	CD4+ Central Memory	-0.058704294431022534	Naive CD4+ T cells	0.0114143310166437	Naive CD4+ T cells	297537.794505067
AMLA01-AAGGAATCACTTGGCG-1_2_1	0	Tcm/Naive helper T cells	Tem/Effector helper T cells	0.6074932209309238	CD8+ Central Memory	-0.025646057107426623	Naive CD4+ T cells	0.0114143310166437	Naive CD4+ T cells	297537.794505067
AMLA01-AAGGAATCATGTTTGG-1_2_1	0	Tcm/Naive helper T cells	Tcm/Naive helper T cells	0.998854628157438	Naive CD4+ T cells	-0.09997877504959285	Naive CD4+ T cells	0.0114143310166437	Naive CD4+ T cells	297537.794505067
AMLA01-AAGGAATGTAATGCGG-1_2_1	0	Tcm/Naive helper T cells	Tcm/Naive helper T cells	0.9992718085023228	NK T cells	-0.0820388233727153	Naive CD4+ T cells	0.0114143310166437	Naive CD4+ T cells	297537.794505067
AMLA01-AAGTACCAGTATGACA-1_2_1	5	Tem/Trm cytotoxic T cells	Tem/Trm cytotoxic T cells	0.8824121448682575	CD8+ Effector Memory	0.05338868670703523	CD8+ Effector Memory	0.165647588645569	CD8+ NKT-like cells	194257.570114352
AMLA01-AAGTACCCACCATTCC-1_2_1	15	HSC/MPP	HSC/MPP	0.7489907067070938	Early B cells	-0.17040863132116207	Megakaryocyte/erythroid progenitors	0.0275860292037222	Progenitor cells	4726.32224097384
AMLA01-AAGTACCGTCCTGAAT-1_2_1	8	Naive B cells	Memory B cells	0.9998995277074282	Naive B cells	-0.027145962585614525	Naive B cells	0.0422915184758191	Naive B cells	104439.644280119
AMLA01-AAGTACCGTGAGATAT-1_2_1	43	HSC/MPP	HSC/MPP	0.9998402503716969	Plasmacytoid Dendritic Cells	0.05425505435446602	Hematopoietic stem cells_CD133+ CD34dim	0.214021723547917	Progenitor cells	1697.80970830328
AMLA01-AAGTACCTCCGATCTC-1_2_1	13	Megakaryocyte precursor	HSC/MPP	0.3425853565723621	Megakaryocyte/erythroid progenitors	-0.051460140470985974	Erythroid_CD34+ CD71+ GlyA-	0.16003536008666	Basophils	102043.250129819
AMLA01-AAGTCGTCAACTCGTA-1_2_1	8	Naive B cells	Memory B cells	0.997067382577814	Naive B cells	-0.033595782191957246	Naive B cells	0.0422915184758191	Naive B cells	104439.644280119
AMLA01-AAGTCGTGTCGATGCC-1_2_1	5	Tcm/Naive cytotoxic T cells	Tem/Effector helper T cells	0.7055475220149209	CD8+ Central Memory	-0.030412516208523227	CD8+ Effector Memory	0.165647588645569	CD8+ NKT-like cells	194257.570114352
AMLA01-AAGTCGTTCGTCTCAC-1_2_1	0	Tcm/Naive helper T cells	Tem/Effector helper T cells	0.11108285248909765	Naive CD4+ T cells	-0.01998340026272625	Naive CD4+ T cells	0.0114143310166437	Naive CD4+ T cells	297537.794505067
AMLA01-AAGTGAAAGATAACAC-1_2_1	43	HSC/MPP	HSC/MPP	0.9998534538746294	Naive B cells	0.04127612374708942	Hematopoietic stem cells_CD133+ CD34dim	0.214021723547917	Progenitor cells	1697.80970830328
AMLA01-AAGTGAACAGTACTAC-1_2_1	43	HSC/MPP	HSC/MPP	0.9483584559665607	Megakaryocyte/erythroid progenitors	0.059204777010584714	Hematopoietic stem cells_CD133+ CD34dim	0.214021723547917	Progenitor cells	1697.80970830328
AMLA01-AAGTGAAGTTGGGACA-1_2_1	43	HSC/MPP	HSC/MPP	0.9897056551162633	Early B cells	0.03135885666159071	Hematopoietic stem cells_CD133+ CD34dim	0.214021723547917	Progenitor cells	1697.80970830328
AMLA01-AAGTGAATCGGTGTAT-1_2_1	43	HSC/MPP	HSC/MPP	0.36554350669063507	Plasmacytoid Dendritic Cells	0.02614157066576126	Hematopoietic stem cells_CD133+ CD34dim	0.214021723547917	Progenitor cells	1697.80970830328
AMLA01-AAGTTCGAGCTGAGCA-1_2_1	0	Tcm/Naive helper T cells	Tcm/Naive helper T cells	0.9599911850442037	Naive CD4+ T cells	-0.15037931035875043	Naive CD4+ T cells	0.0114143310166437	Naive CD4+ T cells	297537.794505067
AMLA01-AAGTTCGAGGATTCAA-1_2_1	8	Naive B cells	Memory B cells	0.9999979477878097	Naive B cells	0.0066464784428391654	Naive B cells	0.0422915184758191	Naive B cells	104439.644280119
AMLA01-AAGTTCGAGGGATCAC-1_2_1	13	Megakaryocyte precursor	HSC/MPP	0.4203736874823375	Plasmacytoid Dendritic Cells	-0.0013922776267110786	Erythroid_CD34+ CD71+ GlyA-	0.16003536008666	Basophils	102043.250129819
AMLA01-AAGTTCGCACAGCCAC-1_2_1	43	HSC/MPP	HSC/MPP	0.8259594913002629	Plasmacytoid Dendritic Cells	-0.016823686369860178	Hematopoietic stem cells_CD133+ CD34dim	0.214021723547917	Progenitor cells	1697.80970830328
AMLA01-AAGTTCGCATCTTAGG-1_2_1	5	Tem/Temra cytotoxic T cells	Tem/Temra cytotoxic T cells	0.9999103862312099	CD8+ Central Memory	0.0004448494509444118	CD8+ Effector Memory	0.165647588645569	CD8+ NKT-like cells	194257.570114352
AMLA01-AAGTTCGGTCGGAAAC-1_2_1	43	ILC3	HSC/MPP	0.028032543837046165	Plasmacytoid Dendritic Cells	-0.09817260135120764	Hematopoietic stem cells_CD133+ CD34dim	0.214021723547917	Progenitor cells	1697.80970830328
AMLA01-AATAGAGAGGTCATCT-1_2_1	43	HSC/MPP	HSC/MPP	0.9999669637069684	Early B cells	0.0219768536410441	Hematopoietic stem cells_CD133+ CD34dim	0.214021723547917	Progenitor cells	1697.80970830328
AMLA01-AATAGAGAGGTGTGAC-1_2_1	43	HSC/MPP	HSC/MPP	0.9621611763271917	Early B cells	-0.0333046777438652	Hematopoietic stem cells_CD133+ CD34dim	0.214021723547917	Progenitor cells	1697.80970830328
AMLA01-AATAGAGGTCGCACGT-1_2_1	43	HSC/MPP	HSC/MPP	0.998558913889512	Early B cells	-0.008907905191232367	Hematopoietic stem cells_CD133+ CD34dim	0.214021723547917	Progenitor cells	1697.80970830328
AMLA01-AATAGAGGTCTACAAC-1_2_1	43	HSC/MPP	HSC/MPP	0.9971429993261165	Plasmacytoid Dendritic Cells	-0.04864810271718367	Hematopoietic stem cells_CD133+ CD34dim	0.214021723547917	Progenitor cells	1697.80970830328
AMLA01-AATAGAGTCCGAGTGC-1_2_1	43	HSC/MPP	HSC/MPP	0.782866042312718	Early B cells	-0.02766910440615935	Hematopoietic stem cells_CD133+ CD34dim	0.214021723547917	Progenitor cells	1697.80970830328
AMLA01-AATAGAGTCCGCAGTG-1_2_1	0	Tcm/Naive helper T cells	Tem/Effector helper T cells	0.6092730213938748	CD8+ Central Memory	0.026158918179903325	Naive CD4+ T cells	0.0114143310166437	Naive CD4+ T cells	297537.794505067
AMLA01-AATCACGAGTAAACGT-1_2_1	10	HSC/MPP	HSC/MPP	0.9973287815585907	Megakaryocyte/erythroid progenitors	0.08819351774163015	Megakaryocyte/erythroid progenitors	0.203633219147875	Mast cells	8389.50145068657
AMLA01-AATCACGGTCGACTGC-1_2_1	5	Tem/Temra cytotoxic T cells	Tem/Trm cytotoxic T cells	0.9370634508111695	CD8+ Effector Memory	-0.004687934883170538	CD8+ Effector Memory	0.165647588645569	CD8+ NKT-like cells	194257.570114352
AMLA01-AATCGACAGCTGCCAC-1_2_1	15	ILC3	HSC/MPP	0.6110302370406755	Erythroid_CD34- CD71lo GlyA+	-0.15167344579340594	Megakaryocyte/erythroid progenitors	0.0275860292037222	Progenitor cells	4726.32224097384
AMLA01-AATCGACGTCCACGCA-1_2_1	5	Tem/Temra cytotoxic T cells	Tem/Temra cytotoxic T cells	0.999807657541115	CD8+ Effector Memory	-0.01598905659973737	CD8+ Effector Memory	0.165647588645569	CD8+ NKT-like cells	194257.570114352
AMLA01-AATCGACTCCCGAAAT-1_2_1	43	HSC/MPP	HSC/MPP	0.9791640895263142	Hematopoietic stem cells_CD38- CD34+	-0.032993908533398564	Hematopoietic stem cells_CD133+ CD34dim	0.214021723547917	Progenitor cells	1697.80970830328
AMLA01-AATCGTGCAATGAACA-1_2_1	43	HSC/MPP	HSC/MPP	0.9977261726679547	Hematopoietic stem cells_CD38- CD34+	-0.016270297635950823	Hematopoietic stem cells_CD133+ CD34dim	0.214021723547917	Progenitor cells	1697.80970830328
AMLA01-AATCGTGCACAATGCT-1_2_1	5	CRTAM+ gamma-delta T cells	Tem/Trm cytotoxic T cells	0.572951995351833	CD8+ Effector Memory	-0.03351680566726123	CD8+ Effector Memory	0.165647588645569	CD8+ NKT-like cells	194257.570114352
AMLA01-AATCGTGCATGCGGTC-1_2_1	43	HSC/MPP	HSC/MPP	0.01708046080632567	Hematopoietic stem cells_CD38- CD34+	-0.09420570810722761	Hematopoietic stem cells_CD133+ CD34dim	0.214021723547917	Progenitor cells	1697.80970830328
AMLA01-AATGAAGCACAAGTTC-1_2_1	13	Mast cells	Megakaryocytes/platelets	0.9998584403988736	Plasmacytoid Dendritic Cells	-0.07973785551692497	Erythroid_CD34+ CD71+ GlyA-	0.16003536008666	Basophils	102043.250129819
AMLA01-AATGAAGTCTCGGTAA-1_2_1	43	HSC/MPP	HSC/MPP	0.9871057372927924	Early B cells	-0.0002155197669617689	Hematopoietic stem cells_CD133+ CD34dim	0.214021723547917	Progenitor cells	1697.80970830328
AMLA01-AATGACCAGCACCTGC-1_2_1	43	HSC/MPP	HSC/MPP	0.31412574400367993	Plasmacytoid Dendritic Cells	0.02812708763919878	Hematopoietic stem cells_CD133+ CD34dim	0.214021723547917	Progenitor cells	1697.80970830328
AMLA01-AATGACCAGCTGGCCT-1_2_1	0	Tcm/Naive helper T cells	Tem/Effector helper T cells	0.34207222204717075	CD8+ Central Memory	0.012479267307162915	Naive CD4+ T cells	0.0114143310166437	Naive CD4+ T cells	297537.794505067
AMLA01-AATGACCCAAGGTACG-1_2_1	43	HSC/MPP	HSC/MPP	0.982291156851287	Plasmacytoid Dendritic Cells	0.020725645445842544	Hematopoietic stem cells_CD133+ CD34dim	0.214021723547917	Progenitor cells	1697.80970830328
AMLA01-AATGACCCACAATGAA-1_2_1	0	Tem/Effector helper T cells	Tem/Effector helper T cells	0.8116150192405033	CD4+ Central Memory	-0.03532209432938597	Naive CD4+ T cells	0.0114143310166437	Naive CD4+ T cells	297537.794505067
AMLA01-AATGACCCAGGTTACT-1_2_1	0	Tem/Effector helper T cells	Tem/Effector helper T cells	0.5422490419678372	CD8+ Central Memory	0.009481717975617837	Naive CD4+ T cells	0.0114143310166437	Naive CD4+ T cells	297537.794505067
AMLA01-AATGACCGTTGGTGTT-1_2_1	0	Tem/Effector helper T cells	Tem/Effector helper T cells	0.9494383881641331	CD4+ Central Memory	-0.0567172091633508	Naive CD4+ T cells	0.0114143310166437	Naive CD4+ T cells	297537.794505067
AMLA01-AATGACCGTTGTTGTG-1_2_1	43	HSC/MPP	HSC/MPP	0.5439218925367713	Plasmacytoid Dendritic Cells	0.0015830138282309173	Hematopoietic stem cells_CD133+ CD34dim	0.214021723547917	Progenitor cells	1697.80970830328
AMLA01-AATGACCTCAGTGATC-1_2_1	5	Tem/Temra cytotoxic T cells	Tem/Temra cytotoxic T cells	0.9971046998647523	CD8+ Effector Memory	0.03199377196878339	CD8+ Effector Memory	0.165647588645569	CD8+ NKT-like cells	194257.570114352
AMLA01-AATGACCTCCTCTTTC-1_2_1	44	HSC/MPP	HSC/MPP	0.5460953748571464	CD8+ Central Memory	0.16979995300181347	CD8+ Effector Memory RA	0.482098040076288	CD8+ NKT-like cells	1388.97577085763
AMLA01-AATGCCAAGTATTAGG-1_2_1	43	ILC3	HSC/MPP	0.647040701779066	Early B cells	-0.057137193280454565	Hematopoietic stem cells_CD133+ CD34dim	0.214021723547917	Progenitor cells	1697.80970830328
AMLA01-AATGCCAGTACGTTCA-1_2_1	43	HSC/MPP	HSC/MPP	0.9933180148406321	Hematopoietic stem cells_CD38- CD34+	-0.0004409611502303318	Hematopoietic stem cells_CD133+ CD34dim	0.214021723547917	Progenitor cells	1697.80970830328
AMLA01-AATGGAACAAATGGCG-1_2_1	43	HSC/MPP	HSC/MPP	0.9998412804882144	Naive B cells	0.03023586993792387	Hematopoietic stem cells_CD133+ CD34dim	0.214021723547917	Progenitor cells	1697.80970830328
AMLA01-AATGGAATCTGGCCTT-1_2_1	5	Tem/Temra cytotoxic T cells	Tem/Temra cytotoxic T cells	0.9965793141834997	CD8+ Effector Memory RA	-0.0168257057359884	CD8+ Effector Memory	0.165647588645569	CD8+ NKT-like cells	194257.570114352
AMLA01-AATGGAATCTTGGATG-1_2_1	7	HSC/MPP	HSC/MPP	0.9908052543917615	Megakaryocyte/erythroid progenitors	0.08440655046827791	Hematopoietic stem cells_CD133+ CD34dim	0.232275784342725	Progenitor cells	34251.1874853161
AMLA01-AATGGCTAGCGCGTTC-1_2_1	5	Tem/Temra cytotoxic T cells	Tem/Temra cytotoxic T cells	0.9998179037449613	Mature NK cells_CD56+ CD16+ CD3-	-0.0992300372373282	CD8+ Effector Memory	0.165647588645569	CD8+ NKT-like cells	194257.570114352
AMLA01-AATTCCTAGATACGAT-1_2_1	0	Tem/Effector helper T cells	Tem/Effector helper T cells	0.9494193148507679	CD8+ Central Memory	-0.06641734258065561	Naive CD4+ T cells	0.0114143310166437	Naive CD4+ T cells	297537.794505067
AMLA01-AATTCCTCACCAGACC-1_2_1	43	HSC/MPP	HSC/MPP	0.27502177152882684	Early B cells	-0.014901941571227793	Hematopoietic stem cells_CD133+ CD34dim	0.214021723547917	Progenitor cells	1697.80970830328
AMLA01-AATTCCTCAGACAAGC-1_2_1	0	Regulatory T cells	Tem/Effector helper T cells	0.9986271685469605	Naive CD4+ T cells	-0.061514239029735227	Naive CD4+ T cells	0.0114143310166437	Naive CD4+ T cells	297537.794505067
AMLA01-AATTCCTGTAACATAG-1_2_1	43	HSC/MPP	HSC/MPP	0.9715912215089463	Hematopoietic stem cells_CD133+ CD34dim	0.08391427721554572	Hematopoietic stem cells_CD133+ CD34dim	0.214021723547917	Progenitor cells	1697.80970830328
AMLA01-AATTCCTGTACTGTTG-1_2_1	5	Tem/Temra cytotoxic T cells	Tem/Temra cytotoxic T cells	0.9903511586701016	CD8+ Effector Memory	0.0031201538457806864	CD8+ Effector Memory	0.165647588645569	CD8+ NKT-like cells	194257.570114352
AMLA01-AATTTCCCAGGTACGA-1_2_1	43	HSC/MPP	HSC/MPP	0.8148735856342485	Naive B cells	-0.0007452570625803719	Hematopoietic stem cells_CD133+ CD34dim	0.214021723547917	Progenitor cells	1697.80970830328
AMLA01-AATTTCCCAGTTCCAA-1_2_1	0	Tem/Effector helper T cells	Tem/Effector helper T cells	0.6779552546056449	CD8+ Central Memory	-0.007299652012772025	Naive CD4+ T cells	0.0114143310166437	Naive CD4+ T cells	297537.794505067
AMLA01-AATTTCCGTTCCCAAA-1_2_1	43	HSC/MPP	HSC/MPP	0.9971993158710616	Plasmacytoid Dendritic Cells	0.009031692320905617	Hematopoietic stem cells_CD133+ CD34dim	0.214021723547917	Progenitor cells	1697.80970830328
AMLA01-AATTTCCTCAAAGACA-1_2_1	43	HSC/MPP	HSC/MPP	0.9917066085856665	Early B cells	0.027039636754360236	Hematopoietic stem cells_CD133+ CD34dim	0.214021723547917	Progenitor cells	1697.80970830328
AMLA01-AATTTCCTCGACACTA-1_2_1	9	CD16+ NK cells	CD16+ NK cells	0.9996096080200209	Mature NK cells_CD56+ CD16+ CD3-	0.006995520997051344	Mature NK cells_CD56+ CD16+ CD3-	0.222400021791681	CD8+ NKT-like cells	120230.4186864
AMLA01-ACAAAGAAGAGCCGAT-1_2_1	0	Tem/Effector helper T cells	Tem/Effector helper T cells	0.5222640356108699	CD8+ Central Memory	-0.07572101138981013	Naive CD4+ T cells	0.0114143310166437	Naive CD4+ T cells	297537.794505067
AMLA01-ACAAAGAAGCAGTCTT-1_2_1	43	HSC/MPP	HSC/MPP	0.5417572234421293	Plasmacytoid Dendritic Cells	-0.027678945047309295	Hematopoietic stem cells_CD133+ CD34dim	0.214021723547917	Progenitor cells	1697.80970830328
AMLA01-ACAAAGAGTAAGATCA-1_2_1	43	HSC/MPP	HSC/MPP	0.9656332288720727	Early B cells	0.018069863100213062	Hematopoietic stem cells_CD133+ CD34dim	0.214021723547917	Progenitor cells	1697.80970830328
AMLA01-ACAAAGAGTGACTCGC-1_2_1	44	HSC/MPP	HSC/MPP	0.7763488138245354	CD8+ Effector Memory	0.008558506847941804	CD8+ Effector Memory RA	0.482098040076288	CD8+ NKT-like cells	1388.97577085763
AMLA01-ACAAAGAGTGATACTC-1_2_1	43	HSC/MPP	HSC/MPP	0.9988117382585335	Early B cells	0.05683723623253285	Hematopoietic stem cells_CD133+ CD34dim	0.214021723547917	Progenitor cells	1697.80970830328
AMLA01-ACAAAGATCGACGAGA-1_2_1	43	HSC/MPP	HSC/MPP	0.9244085533693022	Hematopoietic stem cells_CD133+ CD34dim	0.013566948004752843	Hematopoietic stem cells_CD133+ CD34dim	0.214021723547917	Progenitor cells	1697.80970830328
AMLA01-ACAAAGATCGTTCATT-1_2_1	43	HSC/MPP	HSC/MPP	0.9883339342914415	Early B cells	0.0003279971928146948	Hematopoietic stem cells_CD133+ CD34dim	0.214021723547917	Progenitor cells	1697.80970830328
AMLA01-ACAACCAAGCTAATCC-1_2_1	7	HSC/MPP	HSC/MPP	0.9492187282679532	Hematopoietic stem cells_CD133+ CD34dim	0.10052513694564871	Hematopoietic stem cells_CD133+ CD34dim	0.232275784342725	Progenitor cells	34251.1874853161
AMLA01-ACAACCATCCGGTTCT-1_2_1	43	HSC/MPP	HSC/MPP	0.06476542160904021	Mature NK cells_CD56- CD16+ CD3-	-0.019801352664087446	Hematopoietic stem cells_CD133+ CD34dim	0.214021723547917	Progenitor cells	1697.80970830328
AMLA01-ACAACCATCTATCCAT-1_2_1	0	Tcm/Naive helper T cells	Tem/Effector helper T cells	0.49810361773015155	CD4+ Central Memory	0.020409884821230063	Naive CD4+ T cells	0.0114143310166437	Naive CD4+ T cells	297537.794505067
AMLA01-ACAAGCTCATGCGGTC-1_2_1	5	Tem/Temra cytotoxic T cells	Tem/Temra cytotoxic T cells	0.9999772562578289	CD8+ Effector Memory RA	0.09793087843495993	CD8+ Effector Memory	0.165647588645569	CD8+ NKT-like cells	194257.570114352
AMLA01-ACAAGCTGTTCAAAGA-1_2_1	43	HSC/MPP	HSC/MPP	0.7307766501384401	Plasmacytoid Dendritic Cells	-0.004324811776545933	Hematopoietic stem cells_CD133+ CD34dim	0.214021723547917	Progenitor cells	1697.80970830328
AMLA01-ACAAGCTTCGACATCA-1_2_1	5	Tem/Trm cytotoxic T cells	Tem/Effector helper T cells	0.24627599723420218	CD8+ Central Memory	0.031074634161627392	CD8+ Effector Memory	0.165647588645569	CD8+ NKT-like cells	194257.570114352
AMLA01-ACAAGCTTCTCCTACG-1_2_1	5	Tem/Trm cytotoxic T cells	Tem/Trm cytotoxic T cells	0.9659239081513984	CD8+ Effector Memory	0.012805992082375208	CD8+ Effector Memory	0.165647588645569	CD8+ NKT-like cells	194257.570114352
AMLA01-ACACAGTAGCCAACCC-1_2_1	43	HSC/MPP	HSC/MPP	0.6895857140256726	Early B cells	-0.06046733479613429	Hematopoietic stem cells_CD133+ CD34dim	0.214021723547917	Progenitor cells	1697.80970830328
AMLA01-ACACAGTAGGCTCCCA-1_2_1	5	Tem/Effector helper T cells	Tem/Effector helper T cells	0.5365241727868026	CD8+ Central Memory	-0.02385730447102094	CD8+ Effector Memory	0.165647588645569	CD8+ NKT-like cells	194257.570114352
AMLA01-ACACAGTCAAGTTTGC-1_2_1	43	HSC/MPP	HSC/MPP	0.27772853714144463	Plasmacytoid Dendritic Cells	0.014885014968114275	Hematopoietic stem cells_CD133+ CD34dim	0.214021723547917	Progenitor cells	1697.80970830328
AMLA01-ACACAGTGTGGAACCA-1_2_1	43	HSC/MPP	HSC/MPP	0.41445841463345234	Plasmacytoid Dendritic Cells	0.020863278016152308	Hematopoietic stem cells_CD133+ CD34dim	0.214021723547917	Progenitor cells	1697.80970830328
AMLA01-ACACAGTTCAGTGATC-1_2_1	43	HSC/MPP	HSC/MPP	0.9239780179895981	Hematopoietic stem cells_CD133+ CD34dim	0.1481454159569885	Hematopoietic stem cells_CD133+ CD34dim	0.214021723547917	Progenitor cells	1697.80970830328
AMLA01-ACACAGTTCTGAGATC-1_2_1	43	HSC/MPP	HSC/MPP	0.935004577252386	Plasmacytoid Dendritic Cells	-0.01843441920677846	Hematopoietic stem cells_CD133+ CD34dim	0.214021723547917	Progenitor cells	1697.80970830328
AMLA01-ACACCAAAGAGCAGCT-1_2_1	1	HSC/MPP	HSC/MPP	0.7170658621886498	Megakaryocyte/erythroid progenitors	-0.06343053984337832	Hematopoietic stem cells_CD133+ CD34dim	0.31526490954067	Progenitor cells	32278.4516750976
AMLA01-ACACCAACATGATAGA-1_2_1	43	HSC/MPP	HSC/MPP	0.9996286777245481	Hematopoietic stem cells_CD133+ CD34dim	0.049423063562661705	Hematopoietic stem cells_CD133+ CD34dim	0.214021723547917	Progenitor cells	1697.80970830328
AMLA01-ACACCAAGTGAGCGAT-1_2_1	43	HSC/MPP	HSC/MPP	0.8931116196066902	Megakaryocyte/erythroid progenitors	-0.011245200593321366	Hematopoietic stem cells_CD133+ CD34dim	0.214021723547917	Progenitor cells	1697.80970830328
AMLA01-ACACCAATCGTAGTCA-1_2_1	43	HSC/MPP	HSC/MPP	0.9763552013816045	Megakaryocyte/erythroid progenitors	0.024660385905456852	Hematopoietic stem cells_CD133+ CD34dim	0.214021723547917	Progenitor cells	1697.80970830328
AMLA01-ACACGCGCATTATGCG-1_2_1	17	HSC/MPP	HSC/MPP	0.9984198707838913	Plasmacytoid Dendritic Cells	0.06933668112982865	Hematopoietic stem cells_CD133+ CD34dim	0.315821380901683	Myeloid Dendritic cells	9873.40916170292
AMLA01-ACACGCGTCGCTTACC-1_2_1	0	Tem/Effector helper T cells	Tem/Effector helper T cells	0.9893652486723572	CD4+ Central Memory	-0.010677551968393652	Naive CD4+ T cells	0.0114143310166437	Naive CD4+ T cells	297537.794505067
AMLA01-ACACTGAAGACGGTCA-1_2_1	43	HSC/MPP	HSC/MPP	0.9683879742156852	Hematopoietic stem cells_CD38- CD34+	-0.012075721995709584	Hematopoietic stem cells_CD133+ CD34dim	0.214021723547917	Progenitor cells	1697.80970830328
AMLA01-ACACTGACACCAGTTA-1_2_1	18	Non-classical monocytes	Non-classical monocytes	0.9998374997867245	Mature NK cells_CD56- CD16+ CD3-	0.12916378895458047	Mature NK cells_CD56- CD16+ CD3-	0.356791748934977	Non-classical monocytes	56475.1764804803
AMLA01-ACACTGACACGACAAG-1_2_1	5	Tem/Temra cytotoxic T cells	Tem/Temra cytotoxic T cells	0.9942602507751337	CD8+ Effector Memory	0.008125698678627339	CD8+ Effector Memory	0.165647588645569	CD8+ NKT-like cells	194257.570114352
AMLA01-ACACTGACAGACCTAT-1_2_1	5	Tem/Temra cytotoxic T cells	Tem/Trm cytotoxic T cells	0.9790714545953919	CD8+ Effector Memory	-0.0031200285756260962	CD8+ Effector Memory	0.165647588645569	CD8+ NKT-like cells	194257.570114352
AMLA01-ACACTGACATCTTTCA-1_2_1	0	Tem/Effector helper T cells	Tem/Effector helper T cells	0.936623431244967	CD4+ Central Memory	0.06232806887884497	Naive CD4+ T cells	0.0114143310166437	Naive CD4+ T cells	297537.794505067
AMLA01-ACACTGACATGTAACC-1_2_1	43	HSC/MPP	HSC/MPP	0.9944446190237519	Naive B cells	0.047501829599200907	Hematopoietic stem cells_CD133+ CD34dim	0.214021723547917	Progenitor cells	1697.80970830328
AMLA01-ACACTGAGTAGATTAG-1_2_1	43	ILC3	HSC/MPP	0.010445479743647113	Early B cells	-0.057606349806235045	Hematopoietic stem cells_CD133+ CD34dim	0.214021723547917	Progenitor cells	1697.80970830328
AMLA01-ACAGAAAAGTATCTGC-1_2_1	43	HSC/MPP	HSC/MPP	0.9977712391673087	Hematopoietic stem cells_CD38- CD34+	-0.009796797626545792	Hematopoietic stem cells_CD133+ CD34dim	0.214021723547917	Progenitor cells	1697.80970830328
AMLA01-ACAGAAACATAGTCGT-1_2_1	43	HSC/MPP	HSC/MPP	0.8405323747482089	Plasmacytoid Dendritic Cells	0.017149553524280426	Hematopoietic stem cells_CD133+ CD34dim	0.214021723547917	Progenitor cells	1697.80970830328
AMLA01-ACAGAAAGTACCATAC-1_2_1	43	HSC/MPP	HSC/MPP	0.30737591666571146	Plasmacytoid Dendritic Cells	0.022184502241327664	Hematopoietic stem cells_CD133+ CD34dim	0.214021723547917	Progenitor cells	1697.80970830328
AMLA01-ACAGAAAGTACTAAGA-1_2_1	5	Tem/Trm cytotoxic T cells	Tem/Trm cytotoxic T cells	0.5911126008677232	CD8+ Effector Memory	0.06828749209827178	CD8+ Effector Memory	0.165647588645569	CD8+ NKT-like cells	194257.570114352
AMLA01-ACAGAAATCATCGTAG-1_2_1	43	HSC/MPP	HSC/MPP	0.9999733604128882	Early B cells	0.02521267188823939	Hematopoietic stem cells_CD133+ CD34dim	0.214021723547917	Progenitor cells	1697.80970830328
AMLA01-ACAGAAATCTACCACC-1_2_1	0	Tem/Effector helper T cells	Tem/Effector helper T cells	0.6884795057581009	CD4+ Central Memory	0.027105629595974855	Naive CD4+ T cells	0.0114143310166437	Naive CD4+ T cells	297537.794505067
AMLA01-ACAGCCGAGGCTAGCA-1_2_1	43	HSC/MPP	HSC/MPP	0.9999896587207113	Plasmacytoid Dendritic Cells	0.07332799348499211	Hematopoietic stem cells_CD133+ CD34dim	0.214021723547917	Progenitor cells	1697.80970830328
AMLA01-ACAGCCGCACCTGAAT-1_2_1	0	Tem/Effector helper T cells	Tem/Effector helper T cells	0.6009397062943574	CD4+ Central Memory	0.017282771112595227	Naive CD4+ T cells	0.0114143310166437	Naive CD4+ T cells	297537.794505067
AMLA01-ACAGCCGTCCGACGGT-1_2_1	43	HSC/MPP	HSC/MPP	0.9998870642652806	Early B cells	0.019813127524834932	Hematopoietic stem cells_CD133+ CD34dim	0.214021723547917	Progenitor cells	1697.80970830328
AMLA01-ACAGGGAAGCGCACAA-1_2_1	43	HSC/MPP	HSC/MPP	0.9845607547139504	Early B cells	-0.016575164888958938	Hematopoietic stem cells_CD133+ CD34dim	0.214021723547917	Progenitor cells	1697.80970830328
AMLA01-ACAGGGAAGGAAAGGT-1_2_1	43	HSC/MPP	HSC/MPP	0.008242412997173312	Plasmacytoid Dendritic Cells	0.005883262427106084	Hematopoietic stem cells_CD133+ CD34dim	0.214021723547917	Progenitor cells	1697.80970830328
AMLA01-ACAGGGAAGTACAACA-1_2_1	5	Tem/Trm cytotoxic T cells	Tem/Trm cytotoxic T cells	0.9993854186659609	CD8+ Central Memory	-0.08522202596975244	CD8+ Effector Memory	0.165647588645569	CD8+ NKT-like cells	194257.570114352
AMLA01-ACAGGGAGTTAGGGTG-1_2_1	43	HSC/MPP	HSC/MPP	0.4763742475414909	Plasmacytoid Dendritic Cells	-0.02449520548194894	Hematopoietic stem cells_CD133+ CD34dim	0.214021723547917	Progenitor cells	1697.80970830328
AMLA01-ACATCCCAGCGTACAG-1_2_1	43	HSC/MPP	HSC/MPP	0.8780566409150166	Hematopoietic stem cells_CD38- CD34+	0.002077179291072365	Hematopoietic stem cells_CD133+ CD34dim	0.214021723547917	Progenitor cells	1697.80970830328
AMLA01-ACATCCCTCGCAAGAG-1_2_1	1	HSC/MPP	HSC/MPP	0.9452015281194033	Naive B cells	0.10568515041899589	Hematopoietic stem cells_CD133+ CD34dim	0.31526490954067	Progenitor cells	32278.4516750976
AMLA01-ACATCGACATTGAAGA-1_2_1	43	HSC/MPP	HSC/MPP	0.004914405055606237	Naive B cells	-0.05494757646719184	Hematopoietic stem cells_CD133+ CD34dim	0.214021723547917	Progenitor cells	1697.80970830328
AMLA01-ACATCGAGTTGAGTCT-1_2_1	43	HSC/MPP	HSC/MPP	0.9993397414053505	Hematopoietic stem cells_CD38- CD34+	0.026503034998689914	Hematopoietic stem cells_CD133+ CD34dim	0.214021723547917	Progenitor cells	1697.80970830328
AMLA01-ACATCGATCTGCGATA-1_2_1	43	HSC/MPP	HSC/MPP	0.7388397740841952	Early B cells	-0.010485046414311402	Hematopoietic stem cells_CD133+ CD34dim	0.214021723547917	Progenitor cells	1697.80970830328
AMLA01-ACATGCAAGTCCCGAC-1_2_1	43	HSC/MPP	HSC/MPP	0.8402433170072964	Plasmacytoid Dendritic Cells	0.031709403627267374	Hematopoietic stem cells_CD133+ CD34dim	0.214021723547917	Progenitor cells	1697.80970830328
AMLA01-ACATGCACACAGACGA-1_2_1	1	HSC/MPP	HSC/MPP	0.9998730014345864	Megakaryocyte/erythroid progenitors	0.03950269404259577	Hematopoietic stem cells_CD133+ CD34dim	0.31526490954067	Progenitor cells	32278.4516750976
AMLA01-ACATGCAGTGATATAG-1_2_1	0	Tcm/Naive helper T cells	Tcm/Naive helper T cells	0.9999342877027338	Naive CD4+ T cells	-0.15789311095705755	Naive CD4+ T cells	0.0114143310166437	Naive CD4+ T cells	297537.794505067
AMLA01-ACATGCATCCGTGTCT-1_2_1	0	Tcm/Naive helper T cells	Tcm/Naive helper T cells	0.9968788011924137	Naive CD4+ T cells	-0.05569709018734272	Naive CD4+ T cells	0.0114143310166437	Naive CD4+ T cells	297537.794505067
AMLA01-ACATTTCAGCGTGCCT-1_2_1	5	Tem/Temra cytotoxic T cells	Tem/Temra cytotoxic T cells	0.9904414301146708	CD8+ Central Memory	0.024230083625815874	CD8+ Effector Memory	0.165647588645569	CD8+ NKT-like cells	194257.570114352
AMLA01-ACATTTCGTTAGGGTG-1_2_1	43	HSC/MPP	HSC/MPP	0.9291574502468141	Early B cells	0.07595140657575342	Hematopoietic stem cells_CD133+ CD34dim	0.214021723547917	Progenitor cells	1697.80970830328
AMLA01-ACATTTCTCAAGCCTA-1_2_1	43	HSC/MPP	HSC/MPP	0.9647729950886219	Early B cells	0.09519680701542291	Hematopoietic stem cells_CD133+ CD34dim	0.214021723547917	Progenitor cells	1697.80970830328
AMLA01-ACATTTCTCCCAACTC-1_2_1	20	HSC/MPP	HSC/MPP	0.9993566418057199	Megakaryocyte/erythroid progenitors	0.10327390925096996	Erythroid_CD34+ CD71+ GlyA-	0.349218914319202	Progenitor cells	7765.85397494904
AMLA01-ACATTTCTCGTGTCAA-1_2_1	43	HSC/MPP	HSC/MPP	0.7087505664874578	Plasmacytoid Dendritic Cells	-0.009426613702755349	Hematopoietic stem cells_CD133+ CD34dim	0.214021723547917	Progenitor cells	1697.80970830328
AMLA01-ACCAAACAGCCTTTCC-1_2_1	43	HSC/MPP	HSC/MPP	0.1499859877707513	Early B cells	0.024185211142270645	Hematopoietic stem cells_CD133+ CD34dim	0.214021723547917	Progenitor cells	1697.80970830328
AMLA01-ACCAAACCACTACCCT-1_2_1	43	HSC/MPP	HSC/MPP	0.13857925580490504	Early B cells	0.0008917330004499591	Hematopoietic stem cells_CD133+ CD34dim	0.214021723547917	Progenitor cells	1697.80970830328
AMLA01-ACCAAACTCACTGAAC-1_2_1	43	HSC/MPP	HSC/MPP	0.9939797916350369	Early B cells	0.05328194913565359	Hematopoietic stem cells_CD133+ CD34dim	0.214021723547917	Progenitor cells	1697.80970830328
AMLA01-ACCAACAAGAACGCGT-1_2_1	5	Tem/Trm cytotoxic T cells	Tem/Trm cytotoxic T cells	0.8461789168029399	CD8+ Effector Memory	-0.027445964280418338	CD8+ Effector Memory	0.165647588645569	CD8+ NKT-like cells	194257.570114352
AMLA01-ACCAACAAGTACAGAT-1_2_1	5	Tem/Trm cytotoxic T cells	Tem/Trm cytotoxic T cells	0.4746170668408084	CD8+ Central Memory	0.04318059642738115	CD8+ Effector Memory	0.165647588645569	CD8+ NKT-like cells	194257.570114352
AMLA01-ACCAACACACCTCAGG-1_2_1	0	Tem/Effector helper T cells	Tem/Effector helper T cells	0.911342891385304	CD8+ Central Memory	-0.08681269125409807	Naive CD4+ T cells	0.0114143310166437	Naive CD4+ T cells	297537.794505067
AMLA01-ACCAACAGTTTGTGGT-1_2_1	0	Tem/Effector helper T cells	Tem/Effector helper T cells	0.8279669622766365	NK T cells	-0.010703227760941073	Naive CD4+ T cells	0.0114143310166437	Naive CD4+ T cells	297537.794505067
AMLA01-ACCAACATCATGACAC-1_2_1	43	HSC/MPP	HSC/MPP	0.9944818130906611	Early B cells	0.081604778170355	Hematopoietic stem cells_CD133+ CD34dim	0.214021723547917	Progenitor cells	1697.80970830328
AMLA01-ACCACAAAGGTCCCTG-1_2_1	43	HSC/MPP	HSC/MPP	0.9639198628571114	Plasmacytoid Dendritic Cells	0.0769617046825363	Hematopoietic stem cells_CD133+ CD34dim	0.214021723547917	Progenitor cells	1697.80970830328
AMLA01-ACCACAACAGCGGTCT-1_2_1	13	Megakaryocyte precursor	Megakaryocytes/platelets	0.022052293153468402	Plasmacytoid Dendritic Cells	0.029108624183247778	Erythroid_CD34+ CD71+ GlyA-	0.16003536008666	Basophils	102043.250129819
AMLA01-ACCACAAGTACTCCCT-1_2_1	43	HSC/MPP	HSC/MPP	0.9999726081597525	Early B cells	0.0979816930689077	Hematopoietic stem cells_CD133+ CD34dim	0.214021723547917	Progenitor cells	1697.80970830328
AMLA01-ACCACAAGTGCATGAG-1_2_1	44	HSC/MPP	HSC/MPP	0.5670541641429147	Naive CD4+ T cells	0.08435110756692617	CD8+ Effector Memory RA	0.482098040076288	CD8+ NKT-like cells	1388.97577085763
AMLA01-ACCACAAGTTGAAGTA-1_2_1	1	HSC/MPP	HSC/MPP	0.9998356369644241	Plasmacytoid Dendritic Cells	0.0420296229775899	Hematopoietic stem cells_CD133+ CD34dim	0.31526490954067	Progenitor cells	32278.4516750976
AMLA01-ACCATTTCAATCTCTT-1_2_1	1	HSC/MPP	HSC/MPP	0.761423827059374	Early B cells	-0.019367812453264837	Hematopoietic stem cells_CD133+ CD34dim	0.31526490954067	Progenitor cells	32278.4516750976
AMLA01-ACCATTTGTATGCTAC-1_2_1	5	Tem/Temra cytotoxic T cells	Tem/Temra cytotoxic T cells	0.9999514872305452	CD8+ Central Memory	-0.001959365371133299	CD8+ Effector Memory	0.165647588645569	CD8+ NKT-like cells	194257.570114352
AMLA01-ACCATTTTCAATCTCT-1_2_1	9	CD16+ NK cells	CD16+ NK cells	0.9220629299551496	Mature NK cells_CD56+ CD16+ CD3-	-0.038911593916501716	Mature NK cells_CD56+ CD16+ CD3-	0.222400021791681	CD8+ NKT-like cells	120230.4186864
AMLA01-ACCATTTTCCGAGGCT-1_2_1	40	Tem/Temra cytotoxic T cells	Tem/Trm cytotoxic T cells	0.7273213915203482	CD8+ Effector Memory	0.17263366813702197	CD8+ Effector Memory	0.353253934397266	Naive CD8+ T cells	16930.1969248224
AMLA01-ACCATTTTCCGTCACT-1_2_1	17	HSC/MPP	HSC/MPP	0.8641359375207447	Megakaryocyte/erythroid progenitors	0.08303939713744732	Hematopoietic stem cells_CD133+ CD34dim	0.315821380901683	Myeloid Dendritic cells	9873.40916170292
AMLA01-ACCATTTTCTCTCTTC-1_2_1	0	Tcm/Naive cytotoxic T cells	Tcm/Naive helper T cells	0.10297933562905845	CD4+ Central Memory	-0.0005717733015236154	Naive CD4+ T cells	0.0114143310166437	Naive CD4+ T cells	297537.794505067
AMLA01-ACCCAAAGTCCGGATC-1_2_1	43	HSC/MPP	HSC/MPP	0.9603409719025134	Hematopoietic stem cells_CD38- CD34+	-0.015259121920950846	Hematopoietic stem cells_CD133+ CD34dim	0.214021723547917	Progenitor cells	1697.80970830328
AMLA01-ACCCAAAGTGCGTGCT-1_2_1	43	HSC/MPP	HSC/MPP	0.09511846327963577	Plasmacytoid Dendritic Cells	-0.037411535406875675	Hematopoietic stem cells_CD133+ CD34dim	0.214021723547917	Progenitor cells	1697.80970830328
AMLA01-ACCCAAATCAAAGCCT-1_2_1	5	Tem/Temra cytotoxic T cells	Tem/Temra cytotoxic T cells	0.9999954570863263	CD8+ Central Memory	0.067260922058632	CD8+ Effector Memory	0.165647588645569	CD8+ NKT-like cells	194257.570114352
AMLA01-ACCCAAATCTGAGCAT-1_2_1	1	HSC/MPP	HSC/MPP	0.9848913010810574	Hematopoietic stem cells_CD133+ CD34dim	0.09102676376740271	Hematopoietic stem cells_CD133+ CD34dim	0.31526490954067	Progenitor cells	32278.4516750976
AMLA01-ACCCTCAAGACTCATC-1_2_1	0	Tcm/Naive helper T cells	Tcm/Naive helper T cells	0.9996064397977564	Naive CD4+ T cells	-0.07170657471002295	Naive CD4+ T cells	0.0114143310166437	Naive CD4+ T cells	297537.794505067
AMLA01-ACCCTCAGTTCCGCAG-1_2_1	43	HSC/MPP	HSC/MPP	0.5189343429193972	Plasmacytoid Dendritic Cells	0.01108861791773157	Hematopoietic stem cells_CD133+ CD34dim	0.214021723547917	Progenitor cells	1697.80970830328
AMLA01-ACCCTCATCTAATTCC-1_2_1	5	Tem/Temra cytotoxic T cells	Tem/Temra cytotoxic T cells	0.9993226330197307	CD8+ Effector Memory	0.017107468538964617	CD8+ Effector Memory	0.165647588645569	CD8+ NKT-like cells	194257.570114352
AMLA01-ACCCTTGAGACGGTTG-1_2_1	43	CD16+ NK cells	HSC/MPP	0.20322030449407089	Plasmacytoid Dendritic Cells	-0.04579543117990599	Hematopoietic stem cells_CD133+ CD34dim	0.214021723547917	Progenitor cells	1697.80970830328
AMLA01-ACCCTTGAGTAGTCTC-1_2_1	43	HSC/MPP	HSC/MPP	0.28212265293553845	Early B cells	0.011835643856346549	Hematopoietic stem cells_CD133+ CD34dim	0.214021723547917	Progenitor cells	1697.80970830328
AMLA01-ACCCTTGAGTCATCCA-1_2_1	43	HSC/MPP	HSC/MPP	0.7417434732874287	Hematopoietic stem cells_CD133+ CD34dim	0.02661667031582855	Hematopoietic stem cells_CD133+ CD34dim	0.214021723547917	Progenitor cells	1697.80970830328
AMLA01-ACCCTTGCAAGGGCAT-1_2_1	5	Tem/Trm cytotoxic T cells	Tem/Trm cytotoxic T cells	0.7535453565527738	CD8+ Effector Memory	0.027931886509853347	CD8+ Effector Memory	0.165647588645569	CD8+ NKT-like cells	194257.570114352
AMLA01-ACCCTTGCACCCATAA-1_2_1	5	Tem/Trm cytotoxic T cells	Tem/Effector helper T cells	0.8594384646876373	CD8+ Effector Memory	0.06806551338452649	CD8+ Effector Memory	0.165647588645569	CD8+ NKT-like cells	194257.570114352
AMLA01-ACCCTTGCACTAGTAC-1_2_1	43	HSC/MPP	HSC/MPP	0.9942896436268268	Hematopoietic stem cells_CD133+ CD34dim	0.02477677750846186	Hematopoietic stem cells_CD133+ CD34dim	0.214021723547917	Progenitor cells	1697.80970830328
AMLA01-ACCCTTGTCACCTCTG-1_2_1	5	Tem/Temra cytotoxic T cells	Tem/Temra cytotoxic T cells	0.9144588749632496	CD8+ Central Memory	0.00815551800773143	CD8+ Effector Memory	0.165647588645569	CD8+ NKT-like cells	194257.570114352
AMLA01-ACCCTTGTCCGACATA-1_2_1	8	Age-associated B cells	Memory B cells	0.8940375820736923	Mature B cells class able to switch	-0.0013319575148909653	Naive B cells	0.0422915184758191	Naive B cells	104439.644280119
AMLA01-ACCCTTGTCGAAACAA-1_2_1	43	HSC/MPP	HSC/MPP	0.6089070535955032	Hematopoietic stem cells_CD38- CD34+	-0.016102691276097664	Hematopoietic stem cells_CD133+ CD34dim	0.214021723547917	Progenitor cells	1697.80970830328
AMLA01-ACCCTTGTCGATTGAC-1_2_1	43	HSC/MPP	HSC/MPP	0.9912797661445065	Plasmacytoid Dendritic Cells	-0.009605429713101632	Hematopoietic stem cells_CD133+ CD34dim	0.214021723547917	Progenitor cells	1697.80970830328
AMLA01-ACCGTTCAGCAATTCC-1_2_1	0	Tem/Trm cytotoxic T cells	Tem/Effector helper T cells	0.7842972979485485	CD8+ Central Memory	0.0472953601277685	Naive CD4+ T cells	0.0114143310166437	Naive CD4+ T cells	297537.794505067
AMLA01-ACCGTTCCAACCTAAC-1_2_1	8	Naive B cells	Memory B cells	0.9999867624416828	Naive B cells	-0.04024808653216203	Naive B cells	0.0422915184758191	Naive B cells	104439.644280119
AMLA01-ACCTACCAGGATGTTA-1_2_1	5	Tem/Temra cytotoxic T cells	Tem/Temra cytotoxic T cells	0.9994708780381496	CD8+ Effector Memory	-0.06511895728733785	CD8+ Effector Memory	0.165647588645569	CD8+ NKT-like cells	194257.570114352
AMLA01-ACCTACCGTGGACCAA-1_2_1	43	HSC/MPP	HSC/MPP	0.9992079896125103	Early B cells	0.05086903131066981	Hematopoietic stem cells_CD133+ CD34dim	0.214021723547917	Progenitor cells	1697.80970830328
AMLA01-ACCTACCTCCGTCAAA-1_2_1	5	Tem/Temra cytotoxic T cells	Tem/Temra cytotoxic T cells	0.9999898070891609	CD8+ Effector Memory RA	-0.014644201256150461	CD8+ Effector Memory	0.165647588645569	CD8+ NKT-like cells	194257.570114352
AMLA01-ACCTACCTCTTCCAGC-1_2_1	43	HSC/MPP	HSC/MPP	0.33731878048881847	Plasmacytoid Dendritic Cells	0.028469405936455486	Hematopoietic stem cells_CD133+ CD34dim	0.214021723547917	Progenitor cells	1697.80970830328
AMLA01-ACCTGAACACAGCCAC-1_2_1	5	Tem/Temra cytotoxic T cells	Tem/Trm cytotoxic T cells	0.8280772663253303	CD8+ Effector Memory	0.04554692536055916	CD8+ Effector Memory	0.165647588645569	CD8+ NKT-like cells	194257.570114352
AMLA01-ACCTGAACATCCAATG-1_2_1	9	CD16+ NK cells	CD16+ NK cells	0.9999926354561178	Mature NK cells_CD56+ CD16+ CD3-	-0.05956914747987673	Mature NK cells_CD56+ CD16+ CD3-	0.222400021791681	CD8+ NKT-like cells	120230.4186864
AMLA01-ACCTGAAGTAACATCC-1_2_1	0	Tem/Effector helper T cells	Tem/Effector helper T cells	0.2531824336842941	CD8+ Central Memory	0.009997600423292322	Naive CD4+ T cells	0.0114143310166437	Naive CD4+ T cells	297537.794505067
AMLA01-ACCTGAAGTAATCAGA-1_2_1	43	HSC/MPP	HSC/MPP	0.021284740815742238	Early B cells	-0.06770452176311967	Hematopoietic stem cells_CD133+ CD34dim	0.214021723547917	Progenitor cells	1697.80970830328
AMLA01-ACCTGAAGTTAGGACG-1_2_1	43	HSC/MPP	HSC/MPP	0.9518171637974634	Hematopoietic stem cells_CD38- CD34+	-0.07208792202188045	Hematopoietic stem cells_CD133+ CD34dim	0.214021723547917	Progenitor cells	1697.80970830328
AMLA01-ACCTGAATCGGCCTTT-1_2_1	43	HSC/MPP	HSC/MPP	0.6083044888976287	Megakaryocyte/erythroid progenitors	-0.016803847987262976	Hematopoietic stem cells_CD133+ CD34dim	0.214021723547917	Progenitor cells	1697.80970830328
AMLA01-ACCTGTCAGCAGGTCA-1_2_1	5	Tem/Temra cytotoxic T cells	Tem/Temra cytotoxic T cells	0.9964498108553008	CD8+ Effector Memory	-0.06145889070722665	CD8+ Effector Memory	0.165647588645569	CD8+ NKT-like cells	194257.570114352
AMLA01-ACCTGTCCACAGTATC-1_2_1	43	HSC/MPP	HSC/MPP	0.12142823353360412	Plasmacytoid Dendritic Cells	-0.012339440686552017	Hematopoietic stem cells_CD133+ CD34dim	0.214021723547917	Progenitor cells	1697.80970830328
AMLA01-ACCTGTCGTATCACCA-1_2_1	5	Tem/Trm cytotoxic T cells	Tem/Trm cytotoxic T cells	0.9273969895778109	CD8+ Effector Memory	-0.02235739038917894	CD8+ Effector Memory	0.165647588645569	CD8+ NKT-like cells	194257.570114352
AMLA01-ACCTGTCGTCTCCCTA-1_2_1	0	Tcm/Naive helper T cells	Tem/Effector helper T cells	0.4092162163890117	CD4+ Central Memory	-0.043756518678724536	Naive CD4+ T cells	0.0114143310166437	Naive CD4+ T cells	297537.794505067
AMLA01-ACCTGTCGTGCTATTG-1_2_1	13	Megakaryocyte-erythroid-mast cell progenitor	Megakaryocytes/platelets	0.73487397082116	Erythroid_CD34- CD71lo GlyA+	-0.07608486824030751	Erythroid_CD34+ CD71+ GlyA-	0.16003536008666	Basophils	102043.250129819
AMLA01-ACCTGTCTCTCTAAGG-1_2_1	43	HSC/MPP	HSC/MPP	0.9922929127344325	Early B cells	0.09663296196220256	Hematopoietic stem cells_CD133+ CD34dim	0.214021723547917	Progenitor cells	1697.80970830328
AMLA01-ACGATCAAGCCTCCAG-1_2_1	0	Tem/Trm cytotoxic T cells	Tem/Effector helper T cells	0.7357871277490702	CD8+ Central Memory	0.2035332507226466	Naive CD4+ T cells	0.0114143310166437	Naive CD4+ T cells	297537.794505067
AMLA01-ACGATCAAGTGTTGTC-1_2_1	0	Tem/Effector helper T cells	Tem/Effector helper T cells	0.702094693328325	CD4+ Central Memory	-0.02725579891821778	Naive CD4+ T cells	0.0114143310166437	Naive CD4+ T cells	297537.794505067
AMLA01-ACGATCACAAGAGAGA-1_2_1	40	Tem/Trm cytotoxic T cells	Tem/Trm cytotoxic T cells	0.7352967035461606	CD8+ Effector Memory	0.11763410883741332	CD8+ Effector Memory	0.353253934397266	Naive CD8+ T cells	16930.1969248224
AMLA01-ACGATCACATCGATGT-1_2_1	5	Tem/Trm cytotoxic T cells	Tem/Trm cytotoxic T cells	0.9171207505495479	CD8+ Central Memory	-0.0338336640438388	CD8+ Effector Memory	0.165647588645569	CD8+ NKT-like cells	194257.570114352
AMLA01-ACGATCAGTGAGTAGC-1_2_1	43	HSC/MPP	HSC/MPP	0.9821845397981037	Megakaryocyte/erythroid progenitors	-0.0755968019643587	Hematopoietic stem cells_CD133+ CD34dim	0.214021723547917	Progenitor cells	1697.80970830328
AMLA01-ACGATCAGTTGCTTGA-1_2_1	43	HSC/MPP	HSC/MPP	0.9975323952962954	Early B cells	-0.02578085240751981	Hematopoietic stem cells_CD133+ CD34dim	0.214021723547917	Progenitor cells	1697.80970830328
AMLA01-ACGATCATCCTCATAT-1_2_1	43	HSC/MPP	HSC/MPP	0.9981426939726041	Plasmacytoid Dendritic Cells	-0.00215342382677368	Hematopoietic stem cells_CD133+ CD34dim	0.214021723547917	Progenitor cells	1697.80970830328
AMLA01-ACGATGTAGCCATGCC-1_2_1	43	HSC/MPP	HSC/MPP	0.9998855966895659	Early B cells	0.014714507193630105	Hematopoietic stem cells_CD133+ CD34dim	0.214021723547917	Progenitor cells	1697.80970830328
AMLA01-ACGATGTAGCGCCTTG-1_2_1	43	ILC3	HSC/MPP	0.049043124412588075	Plasmacytoid Dendritic Cells	-0.07063160218069667	Hematopoietic stem cells_CD133+ CD34dim	0.214021723547917	Progenitor cells	1697.80970830328
AMLA01-ACGATGTAGCTGAAGC-1_2_1	0	Tcm/Naive helper T cells	Tem/Effector helper T cells	0.8705255009799464	CD8+ Central Memory	-0.09088354834420928	Naive CD4+ T cells	0.0114143310166437	Naive CD4+ T cells	297537.794505067
AMLA01-ACGATGTAGGCGACAT-1_2_1	43	HSC/MPP	HSC/MPP	0.9933258887141676	Naive B cells	-0.026558930375971276	Hematopoietic stem cells_CD133+ CD34dim	0.214021723547917	Progenitor cells	1697.80970830328
AMLA01-ACGATGTCAAATGGCG-1_2_1	0	Tem/Effector helper T cells	Tem/Effector helper T cells	0.5954290683639417	CD8+ Central Memory	-0.04244874797075799	Naive CD4+ T cells	0.0114143310166437	Naive CD4+ T cells	297537.794505067
AMLA01-ACGATGTTCATTGTTC-1_2_1	0	Tcm/Naive helper T cells	Tem/Effector helper T cells	0.8768324699869896	CD8+ Central Memory	0.04524152590897106	Naive CD4+ T cells	0.0114143310166437	Naive CD4+ T cells	297537.794505067
AMLA01-ACGCACGAGGTGCAGT-1_2_1	5	CD16- NK cells	Tem/Trm cytotoxic T cells	0.1299760845922252	CD8+ Effector Memory RA	0.10428048176016508	CD8+ Effector Memory	0.165647588645569	CD8+ NKT-like cells	194257.570114352
AMLA01-ACGCACGCAACGGCTC-1_2_1	17	HSC/MPP	HSC/MPP	0.4810834099436703	Plasmacytoid Dendritic Cells	0.08830850778321546	Hematopoietic stem cells_CD133+ CD34dim	0.315821380901683	Myeloid Dendritic cells	9873.40916170292
AMLA01-ACGCACGCACTCCTTG-1_2_1	5	Tem/Trm cytotoxic T cells	Tem/Trm cytotoxic T cells	0.9933464809102359	CD8+ Central Memory	-0.010400373961370146	CD8+ Effector Memory	0.165647588645569	CD8+ NKT-like cells	194257.570114352
AMLA01-ACGCACGGTTCAAAGA-1_2_1	5	Tem/Temra cytotoxic T cells	Tem/Temra cytotoxic T cells	0.874797515668901	CD8+ Central Memory	0.020640487519558635	CD8+ Effector Memory	0.165647588645569	CD8+ NKT-like cells	194257.570114352
AMLA01-ACGGAAGCACGTGAGA-1_2_1	13	Alveolar macrophages	Megakaryocytes/platelets	0.020051573428477593	Erythroid_CD34- CD71+ GlyA+	-0.04923976301092137	Erythroid_CD34+ CD71+ GlyA-	0.16003536008666	Basophils	102043.250129819
AMLA01-ACGGAAGGTACGAGCA-1_2_1	0	Tcm/Naive helper T cells	Tem/Effector helper T cells	0.6269691700001497	CD4+ Central Memory	-0.027564995810079547	Naive CD4+ T cells	0.0114143310166437	Naive CD4+ T cells	297537.794505067
AMLA01-ACGGAAGGTTATTCTC-1_2_1	9	CD16+ NK cells	CD16+ NK cells	0.9706379512245759	Mature NK cells_CD56+ CD16+ CD3-	0.05647032381901772	Mature NK cells_CD56+ CD16+ CD3-	0.222400021791681	CD8+ NKT-like cells	120230.4186864
AMLA01-ACGGAAGTCATGCATG-1_2_1	5	Tem/Trm cytotoxic T cells	Tem/Trm cytotoxic T cells	0.7837255852102308	CD8+ Effector Memory	-0.000283761946826331	CD8+ Effector Memory	0.165647588645569	CD8+ NKT-like cells	194257.570114352
AMLA01-ACGGAAGTCTTCCCAG-1_2_1	1	HSC/MPP	HSC/MPP	0.0197891826721935	Common myeloid progenitors	0.0145819116563565	Hematopoietic stem cells_CD133+ CD34dim	0.31526490954067	Progenitor cells	32278.4516750976
AMLA01-ACGGGTCAGCCTCTGG-1_2_1	5	Tem/Trm cytotoxic T cells	Tem/Trm cytotoxic T cells	0.9999948544961064	CD8+ Effector Memory	-0.04004919409074725	CD8+ Effector Memory	0.165647588645569	CD8+ NKT-like cells	194257.570114352
AMLA01-ACGGGTCAGTTCATCG-1_2_1	5	Tem/Trm cytotoxic T cells	Tem/Effector helper T cells	0.31417499753621475	CD8+ Central Memory	0.03757048284768538	CD8+ Effector Memory	0.165647588645569	CD8+ NKT-like cells	194257.570114352
AMLA01-ACGGGTCCAAAGCTCT-1_2_1	0	Tcm/Naive helper T cells	Tcm/Naive helper T cells	0.9842614735356953	Naive CD4+ T cells	-0.04916608425531352	Naive CD4+ T cells	0.0114143310166437	Naive CD4+ T cells	297537.794505067
AMLA01-ACGGGTCCAGAAACCG-1_2_1	43	CMP	HSC/MPP	0.21000327393016407	Naive B cells	0.046508324086536094	Hematopoietic stem cells_CD133+ CD34dim	0.214021723547917	Progenitor cells	1697.80970830328
AMLA01-ACGGGTCTCGCGAAGA-1_2_1	43	HSC/MPP	HSC/MPP	0.9750637542238478	Plasmacytoid Dendritic Cells	0.04612517541772072	Hematopoietic stem cells_CD133+ CD34dim	0.214021723547917	Progenitor cells	1697.80970830328
AMLA01-ACGGTCGCAATTTCGG-1_2_1	43	HSC/MPP	HSC/MPP	0.9993393094394333	Early B cells	-0.008409400253521233	Hematopoietic stem cells_CD133+ CD34dim	0.214021723547917	Progenitor cells	1697.80970830328
AMLA01-ACGGTCGGTCTCTCTG-1_2_1	5	Tem/Temra cytotoxic T cells	Tem/Trm cytotoxic T cells	0.9999230896410564	CD8+ Effector Memory	0.18698386973888273	CD8+ Effector Memory	0.165647588645569	CD8+ NKT-like cells	194257.570114352
AMLA01-ACGGTCGGTGAGTAAT-1_2_1	0	Tcm/Naive helper T cells	Tem/Effector helper T cells	0.7256179033262399	Naive CD4+ T cells	-0.00970357629329883	Naive CD4+ T cells	0.0114143310166437	Naive CD4+ T cells	297537.794505067
AMLA01-ACGGTCGGTGATAGTA-1_2_1	0	Tem/Effector helper T cells	Tem/Effector helper T cells	0.048175598304989756	Naive CD4+ T cells	0.025351061674453935	Naive CD4+ T cells	0.0114143310166437	Naive CD4+ T cells	297537.794505067
AMLA01-ACGGTCGGTTGTTTGG-1_2_1	43	HSC/MPP	HSC/MPP	0.9410169510064714	Plasmacytoid Dendritic Cells	-0.0018870747355241386	Hematopoietic stem cells_CD133+ CD34dim	0.214021723547917	Progenitor cells	1697.80970830328
AMLA01-ACGGTCGTCTTACGTT-1_2_1	5	Tem/Temra cytotoxic T cells	Tem/Temra cytotoxic T cells	0.9997298468456642	CD8+ Central Memory	-0.008757034903952826	CD8+ Effector Memory	0.165647588645569	CD8+ NKT-like cells	194257.570114352
AMLA01-ACGGTTACACAAAGTA-1_2_1	43	HSC/MPP	HSC/MPP	0.26762343146711376	Early B cells	0.009610560398683802	Hematopoietic stem cells_CD133+ CD34dim	0.214021723547917	Progenitor cells	1697.80970830328
AMLA01-ACGGTTAGTCAGTCCG-1_2_1	0	Regulatory T cells	Tcm/Naive helper T cells	0.86449191118149	Naive CD4+ T cells	-0.1109438329108853	Naive CD4+ T cells	0.0114143310166437	Naive CD4+ T cells	297537.794505067
AMLA01-ACGGTTATCCGAGATT-1_2_1	43	HSC/MPP	HSC/MPP	0.6552377932064257	Plasmacytoid Dendritic Cells	0.04098310606401217	Hematopoietic stem cells_CD133+ CD34dim	0.214021723547917	Progenitor cells	1697.80970830328
AMLA01-ACGGTTATCCTATTTG-1_2_1	43	HSC/MPP	HSC/MPP	0.13112887236508758	Naive B cells	-0.11367066546260851	Hematopoietic stem cells_CD133+ CD34dim	0.214021723547917	Progenitor cells	1697.80970830328
AMLA01-ACGGTTATCTAAACGC-1_2_1	5	Tem/Temra cytotoxic T cells	Tem/Trm cytotoxic T cells	0.9917779296470343	CD8+ Central Memory	0.02120353666648942	CD8+ Effector Memory	0.165647588645569	CD8+ NKT-like cells	194257.570114352
AMLA01-ACGTAACAGGAGCTGT-1_2_1	20	HSC/MPP	HSC/MPP	0.9857360860077674	Megakaryocyte/erythroid progenitors	0.16985850908779626	Erythroid_CD34+ CD71+ GlyA-	0.349218914319202	Progenitor cells	7765.85397494904
AMLA01-ACGTAACCAAGTAGTA-1_2_1	5	Tem/Temra cytotoxic T cells	Tem/Temra cytotoxic T cells	0.9980932398295836	Mature NK cells_CD56+ CD16+ CD3-	-0.03701737299094691	CD8+ Effector Memory	0.165647588645569	CD8+ NKT-like cells	194257.570114352
AMLA01-ACGTAACCATCAGTGT-1_2_1	43	ELP	HSC/MPP	0.9285753448007876	Early B cells	-0.044917280668362064	Hematopoietic stem cells_CD133+ CD34dim	0.214021723547917	Progenitor cells	1697.80970830328
AMLA01-ACGTAACGTATCCTTT-1_2_1	5	Tem/Temra cytotoxic T cells	Tem/Temra cytotoxic T cells	0.9999922173977271	CD8+ Central Memory	-0.03968969292880415	CD8+ Effector Memory	0.165647588645569	CD8+ NKT-like cells	194257.570114352
AMLA01-ACGTAACGTTCCGCGA-1_2_1	43	HSC/MPP	HSC/MPP	0.639081039737422	Plasmacytoid Dendritic Cells	-0.08574732466369586	Hematopoietic stem cells_CD133+ CD34dim	0.214021723547917	Progenitor cells	1697.80970830328
AMLA01-ACGTAACTCACCCTTG-1_2_1	43	HSC/MPP	HSC/MPP	0.9968329729795616	Early B cells	-0.008991064608764617	Hematopoietic stem cells_CD133+ CD34dim	0.214021723547917	Progenitor cells	1697.80970830328
AMLA01-ACGTAACTCTACAGGT-1_2_1	0	Regulatory T cells	Tem/Effector helper T cells	0.9999987034374578	CD8+ Central Memory	-0.004922716074561471	Naive CD4+ T cells	0.0114143310166437	Naive CD4+ T cells	297537.794505067
AMLA01-ACGTACAAGATGGCAC-1_2_1	0	Tcm/Naive helper T cells	Tem/Effector helper T cells	0.4509279627764255	CD4+ Central Memory	-0.08631321964816693	Naive CD4+ T cells	0.0114143310166437	Naive CD4+ T cells	297537.794505067
AMLA01-ACGTACAAGGCTTAGG-1_2_1	0	Tem/Effector helper T cells	Tem/Effector helper T cells	0.9550854079551739	CD4+ Central Memory	0.002823809468395633	Naive CD4+ T cells	0.0114143310166437	Naive CD4+ T cells	297537.794505067
AMLA01-ACGTACACAACGAGGT-1_2_1	43	HSC/MPP	HSC/MPP	0.9957048568325338	Plasmacytoid Dendritic Cells	0.07765246235745701	Hematopoietic stem cells_CD133+ CD34dim	0.214021723547917	Progenitor cells	1697.80970830328
AMLA01-ACGTACACACTCCTTG-1_2_1	43	HSC/MPP	HSC/MPP	0.849046553783699	Early B cells	0.024636739836173455	Hematopoietic stem cells_CD133+ CD34dim	0.214021723547917	Progenitor cells	1697.80970830328
AMLA01-ACGTACAGTACTAAGA-1_2_1	5	Tem/Temra cytotoxic T cells	Tem/Trm cytotoxic T cells	0.8555343303170813	CD8+ Central Memory	0.12244030938892889	CD8+ Effector Memory	0.165647588645569	CD8+ NKT-like cells	194257.570114352
AMLA01-ACGTACAGTCCAGGTC-1_2_1	5	Tem/Temra cytotoxic T cells	Tem/Temra cytotoxic T cells	0.99613423195435	CD8+ Effector Memory RA	-0.019164604711706706	CD8+ Effector Memory	0.165647588645569	CD8+ NKT-like cells	194257.570114352
AMLA01-ACGTACATCCTTATAC-1_2_1	43	HSC/MPP	HSC/MPP	0.989949484757648	Early B cells	-0.02620202066683589	Hematopoietic stem cells_CD133+ CD34dim	0.214021723547917	Progenitor cells	1697.80970830328
AMLA01-ACGTACATCGCTCATC-1_2_1	43	HSC/MPP	HSC/MPP	0.9731325772647366	Naive B cells	0.006911194379328103	Hematopoietic stem cells_CD133+ CD34dim	0.214021723547917	Progenitor cells	1697.80970830328
AMLA01-ACGTAGTAGCTCGTGC-1_2_1	43	HSC/MPP	HSC/MPP	0.33717640473813043	Early B cells	-0.01892005681473745	Hematopoietic stem cells_CD133+ CD34dim	0.214021723547917	Progenitor cells	1697.80970830328
AMLA01-ACGTAGTAGGTATCTC-1_2_1	5	Tem/Trm cytotoxic T cells	Tem/Trm cytotoxic T cells	0.5275925857795375	CD8+ Effector Memory	-0.05824112489789845	CD8+ Effector Memory	0.165647588645569	CD8+ NKT-like cells	194257.570114352
AMLA01-ACGTAGTCATCGGAAG-1_2_1	5	Tem/Trm cytotoxic T cells	Tem/Effector helper T cells	0.9823439857991738	CD8+ Central Memory	-0.0532036515346042	CD8+ Effector Memory	0.165647588645569	CD8+ NKT-like cells	194257.570114352
AMLA01-ACGTAGTGTTCTCCCA-1_2_1	5	Tem/Temra cytotoxic T cells	Tem/Effector helper T cells	0.7275466665216246	CD8+ Central Memory	-0.038224342865844016	CD8+ Effector Memory	0.165647588645569	CD8+ NKT-like cells	194257.570114352
AMLA01-ACGTCCTAGCCTATTG-1_2_1	43	HSC/MPP	HSC/MPP	0.00787125849030142	Plasmacytoid Dendritic Cells	-0.03976564554890989	Hematopoietic stem cells_CD133+ CD34dim	0.214021723547917	Progenitor cells	1697.80970830328
AMLA01-ACGTCCTAGGATATGT-1_2_1	5	Tem/Temra cytotoxic T cells	Tem/Temra cytotoxic T cells	0.9854715480305775	CD8+ Effector Memory RA	-0.0351636876280041	CD8+ Effector Memory	0.165647588645569	CD8+ NKT-like cells	194257.570114352
AMLA01-ACGTCCTAGTCAGCCC-1_2_1	1	HSC/MPP	HSC/MPP	0.9996953279219418	Hematopoietic stem cells_CD133+ CD34dim	0.07986960119597827	Hematopoietic stem cells_CD133+ CD34dim	0.31526490954067	Progenitor cells	32278.4516750976
AMLA01-ACGTCCTCACTGTTCC-1_2_1	0	Tem/Effector helper T cells	Tem/Effector helper T cells	0.9804530191976132	CD4+ Central Memory	-0.05321547751588159	Naive CD4+ T cells	0.0114143310166437	Naive CD4+ T cells	297537.794505067
AMLA01-ACGTCCTCAGACCTGC-1_2_1	43	HSC/MPP	HSC/MPP	0.9983166536444704	Early B cells	0.06143036240471672	Hematopoietic stem cells_CD133+ CD34dim	0.214021723547917	Progenitor cells	1697.80970830328
AMLA01-ACGTCCTCATTGTACG-1_2_1	13	Megakaryocyte precursor	HSC/MPP	0.8694868772780548	Plasmacytoid Dendritic Cells	-0.05714249915223721	Erythroid_CD34+ CD71+ GlyA-	0.16003536008666	Basophils	102043.250129819
AMLA01-ACGTTCCCAGAAATTG-1_2_1	5	Tem/Trm cytotoxic T cells	Tem/Trm cytotoxic T cells	0.9918992644707691	CD8+ Central Memory	0.05041642965225479	CD8+ Effector Memory	0.165647588645569	CD8+ NKT-like cells	194257.570114352
AMLA01-ACGTTCCTCATTCCTA-1_2_1	43	HSC/MPP	HSC/MPP	0.7642843673288837	Hematopoietic stem cells_CD133+ CD34dim	0.029821777153520145	Hematopoietic stem cells_CD133+ CD34dim	0.214021723547917	Progenitor cells	1697.80970830328
AMLA01-ACTACGAAGATGCTTC-1_2_1	0	Tcm/Naive helper T cells	Tem/Effector helper T cells	0.9635784836927852	CD4+ Central Memory	0.005193384604723727	Naive CD4+ T cells	0.0114143310166437	Naive CD4+ T cells	297537.794505067
AMLA01-ACTACGAGTGCATGAG-1_2_1	0	Tem/Effector helper T cells	Tem/Effector helper T cells	0.380173575910493	CD4+ Central Memory	-0.005105129792155459	Naive CD4+ T cells	0.0114143310166437	Naive CD4+ T cells	297537.794505067
AMLA01-ACTACGAGTGCTCGTG-1_2_1	5	Tem/Temra cytotoxic T cells	Tem/Trm cytotoxic T cells	0.965354247135575	CD8+ Central Memory	0.11543834926074306	CD8+ Effector Memory	0.165647588645569	CD8+ NKT-like cells	194257.570114352
AMLA01-ACTACGATCTATTCGT-1_2_1	8	Naive B cells	Memory B cells	0.996906281512033	Naive B cells	-0.12777460090497644	Naive B cells	0.0422915184758191	Naive B cells	104439.644280119
AMLA01-ACTATCTAGCTACGTT-1_2_1	5	Tem/Trm cytotoxic T cells	Tem/Trm cytotoxic T cells	0.9478598956549554	CD8+ Effector Memory	-0.013670155373571186	CD8+ Effector Memory	0.165647588645569	CD8+ NKT-like cells	194257.570114352
AMLA01-ACTATCTCAATGCAAA-1_2_1	20	HSC/MPP	HSC/MPP	0.9234049592332483	Plasmacytoid Dendritic Cells	-0.07903417230603597	Erythroid_CD34+ CD71+ GlyA-	0.349218914319202	Progenitor cells	7765.85397494904
AMLA01-ACTATCTCACACCTTC-1_2_1	0	Regulatory T cells	Tem/Effector helper T cells	0.9948542328648983	CD8+ Central Memory	-0.01408659845182378	Naive CD4+ T cells	0.0114143310166437	Naive CD4+ T cells	297537.794505067
AMLA01-ACTATCTCAGAGGTAC-1_2_1	5	Tem/Temra cytotoxic T cells	Tem/Temra cytotoxic T cells	0.999784894793883	CD8+ Effector Memory RA	-0.04115483791920509	CD8+ Effector Memory	0.165647588645569	CD8+ NKT-like cells	194257.570114352
AMLA01-ACTATCTCAGTAGTTC-1_2_1	0	Tem/Effector helper T cells	Tem/Effector helper T cells	0.9451962145581513	CD8+ Central Memory	0.04856965817869907	Naive CD4+ T cells	0.0114143310166437	Naive CD4+ T cells	297537.794505067
AMLA01-ACTATGGAGGCCCACT-1_2_1	5	Tem/Trm cytotoxic T cells	Tem/Trm cytotoxic T cells	0.9336977571931309	CD8+ Central Memory	0.019542098146099175	CD8+ Effector Memory	0.165647588645569	CD8+ NKT-like cells	194257.570114352
AMLA01-ACTATGGTCGAGAATA-1_2_1	0	Tem/Effector helper T cells	Tcm/Naive helper T cells	0.8753638376469847	CD8+ Central Memory	-0.07051280468116312	Naive CD4+ T cells	0.0114143310166437	Naive CD4+ T cells	297537.794505067
AMLA01-ACTATGGTCGAGGCAA-1_2_1	43	HSC/MPP	HSC/MPP	0.9985756507996235	Plasmacytoid Dendritic Cells	-0.026074275964883584	Hematopoietic stem cells_CD133+ CD34dim	0.214021723547917	Progenitor cells	1697.80970830328
AMLA01-ACTATTCAGATGAACT-1_2_1	0	Tem/Effector helper T cells	Tem/Trm cytotoxic T cells	0.1580248310586551	CD8+ Central Memory	0.1263246210570712	Naive CD4+ T cells	0.0114143310166437	Naive CD4+ T cells	297537.794505067
AMLA01-ACTATTCTCATGAGAA-1_2_1	43	HSC/MPP	HSC/MPP	0.9610454639748972	Naive B cells	-0.07843569700337714	Hematopoietic stem cells_CD133+ CD34dim	0.214021723547917	Progenitor cells	1697.80970830328
AMLA01-ACTCCCAGTCCTTAAG-1_2_1	5	Tcm/Naive cytotoxic T cells	Tem/Effector helper T cells	0.4034262170091583	CD8+ Central Memory	0.006291518063011739	CD8+ Effector Memory	0.165647588645569	CD8+ NKT-like cells	194257.570114352
AMLA01-ACTCCCAGTTTCTTAC-1_2_1	43	ILC3	HSC/MPP	0.9768963542686395	Early B cells	0.014944613406803468	Hematopoietic stem cells_CD133+ CD34dim	0.214021723547917	Progenitor cells	1697.80970830328
AMLA01-ACTCCCATCATGGAGG-1_2_1	8	Naive B cells	Memory B cells	0.9947534955534618	Naive B cells	-0.08918306589030456	Naive B cells	0.0422915184758191	Naive B cells	104439.644280119
AMLA01-ACTCTCGAGCGGCTCT-1_2_1	5	Tem/Trm cytotoxic T cells	Tem/Trm cytotoxic T cells	0.9999868518697682	CD8+ Central Memory	0.021763754159505648	CD8+ Effector Memory	0.165647588645569	CD8+ NKT-like cells	194257.570114352
AMLA01-ACTCTCGCAAATTGCC-1_2_1	43	HSC/MPP	HSC/MPP	0.8840470149043497	Early B cells	0.05024992052188824	Hematopoietic stem cells_CD133+ CD34dim	0.214021723547917	Progenitor cells	1697.80970830328
AMLA01-ACTCTCGCAAGTGGGT-1_2_1	43	HSC/MPP	HSC/MPP	0.8984835783486164	Early B cells	-0.07446915019050904	Hematopoietic stem cells_CD133+ CD34dim	0.214021723547917	Progenitor cells	1697.80970830328
AMLA01-ACTCTCGGTAGGTAGC-1_2_1	43	HSC/MPP	HSC/MPP	0.0941669390238311	Early B cells	-0.06723884783929827	Hematopoietic stem cells_CD133+ CD34dim	0.214021723547917	Progenitor cells	1697.80970830328
AMLA01-ACTCTCGTCTCCGAGG-1_2_1	5	Tcm/Naive cytotoxic T cells	Tem/Effector helper T cells	0.930666244480409	CD8+ Central Memory	0.007924519697079349	CD8+ Effector Memory	0.165647588645569	CD8+ NKT-like cells	194257.570114352
AMLA01-ACTCTCGTCTCGAACA-1_2_1	43	HSC/MPP	HSC/MPP	0.9421724032522112	Plasmacytoid Dendritic Cells	0.0546954793570239	Hematopoietic stem cells_CD133+ CD34dim	0.214021723547917	Progenitor cells	1697.80970830328
AMLA01-ACTGATGAGTGATAGT-1_2_1	0	Tcm/Naive helper T cells	Tem/Effector helper T cells	0.9680747238950721	CD4+ Central Memory	-0.05292968620524702	Naive CD4+ T cells	0.0114143310166437	Naive CD4+ T cells	297537.794505067
AMLA01-ACTGATGAGTGTTCCA-1_2_1	43	HSC/MPP	HSC/MPP	0.6827581241093336	Early B cells	0.013178163686177243	Hematopoietic stem cells_CD133+ CD34dim	0.214021723547917	Progenitor cells	1697.80970830328
AMLA01-ACTGATGCAAGCCTGC-1_2_1	5	Tcm/Naive cytotoxic T cells	Tem/Effector helper T cells	0.12947276356149595	CD8+ Central Memory	0.07209225598138456	CD8+ Effector Memory	0.165647588645569	CD8+ NKT-like cells	194257.570114352
AMLA01-ACTGATGCAGTGTACT-1_2_1	5	Tem/Temra cytotoxic T cells	Tem/Temra cytotoxic T cells	0.9999145294868677	CD8+ Effector Memory RA	0.020717423127842423	CD8+ Effector Memory	0.165647588645569	CD8+ NKT-like cells	194257.570114352
AMLA01-ACTGATGGTCGACTGC-1_2_1	5	Tem/Temra cytotoxic T cells	Tem/Temra cytotoxic T cells	0.893086838455852	CD8+ Effector Memory RA	0.018025933822357936	CD8+ Effector Memory	0.165647588645569	CD8+ NKT-like cells	194257.570114352
AMLA01-ACTGATGGTTTGTTCT-1_2_1	0	Regulatory T cells	Tem/Effector helper T cells	0.7561833167029227	CD8+ Central Memory	-0.044273027186399805	Naive CD4+ T cells	0.0114143310166437	Naive CD4+ T cells	297537.794505067
AMLA01-ACTGATGTCAGGAAGC-1_2_1	5	Tem/Temra cytotoxic T cells	Tem/Temra cytotoxic T cells	0.9990185301002028	Mature NK cells_CD56+ CD16+ CD3-	-0.08577544703775411	CD8+ Effector Memory	0.165647588645569	CD8+ NKT-like cells	194257.570114352
AMLA01-ACTGATGTCATCTCTA-1_2_1	0	Tcm/Naive helper T cells	Tem/Effector helper T cells	0.09473418216339623	CD8+ Effector Memory	0.03771002449607775	Naive CD4+ T cells	0.0114143310166437	Naive CD4+ T cells	297537.794505067
AMLA01-ACTGATGTCCTTATCA-1_2_1	43	HSC/MPP	HSC/MPP	0.999672489949893	Naive B cells	0.08681350689108044	Hematopoietic stem cells_CD133+ CD34dim	0.214021723547917	Progenitor cells	1697.80970830328
AMLA01-ACTGCAACACATACGT-1_2_1	2	Classical monocytes	Classical monocytes	0.9991484910313156	Colony Forming Unit-Monocytes	0.08247354626435746	Monocytes	0.393380154053973	Classical Monocytes	170307.079483124
AMLA01-ACTGCAAGTTGGGTAG-1_2_1	43	HSC/MPP	HSC/MPP	0.9579446840734864	Hematopoietic stem cells_CD133+ CD34dim	0.09066160719194875	Hematopoietic stem cells_CD133+ CD34dim	0.214021723547917	Progenitor cells	1697.80970830328
AMLA01-ACTGCAATCGCAATTG-1_2_1	5	Tem/Temra cytotoxic T cells	Tem/Temra cytotoxic T cells	0.9999629803523096	Mature NK cells_CD56+ CD16+ CD3-	0.01510069512812447	CD8+ Effector Memory	0.165647588645569	CD8+ NKT-like cells	194257.570114352
AMLA01-ACTGCAATCTCTTCAA-1_2_1	0	Tcm/Naive helper T cells	Tem/Effector helper T cells	0.6013877691571617	CD8+ Central Memory	-0.017517662754300375	Naive CD4+ T cells	0.0114143310166437	Naive CD4+ T cells	297537.794505067
AMLA01-ACTGCAATCTTGAACG-1_2_1	43	HSC/MPP	HSC/MPP	0.9984683769710152	Hematopoietic stem cells_CD38- CD34+	0.014965473736431156	Hematopoietic stem cells_CD133+ CD34dim	0.214021723547917	Progenitor cells	1697.80970830328
AMLA01-ACTGTCCCACTTCAAG-1_2_1	5	Tcm/Naive cytotoxic T cells	Tem/Effector helper T cells	0.3470572115028063	CD8+ Central Memory	0.0012763123893926318	CD8+ Effector Memory	0.165647588645569	CD8+ NKT-like cells	194257.570114352
AMLA01-ACTGTCCCACTTGTCC-1_2_1	43	HSC/MPP	HSC/MPP	0.4795522764045807	Plasmacytoid Dendritic Cells	-0.036006478575556985	Hematopoietic stem cells_CD133+ CD34dim	0.214021723547917	Progenitor cells	1697.80970830328
AMLA01-ACTGTGACAATTTCCT-1_2_1	0	Regulatory T cells	Tem/Effector helper T cells	0.9999800361238349	CD8+ Central Memory	-0.03758196752663836	Naive CD4+ T cells	0.0114143310166437	Naive CD4+ T cells	297537.794505067
AMLA01-ACTGTGACATAACCCA-1_2_1	10	HSC/MPP	HSC/MPP	0.9724108166909173	Early B cells	0.000981671914085029	Megakaryocyte/erythroid progenitors	0.203633219147875	Mast cells	8389.50145068657
AMLA01-ACTGTGAGTGCCCAGT-1_2_1	43	HSC/MPP	HSC/MPP	0.9814352573486316	Megakaryocyte/erythroid progenitors	0.027735347146304018	Hematopoietic stem cells_CD133+ CD34dim	0.214021723547917	Progenitor cells	1697.80970830328
AMLA01-ACTTAGGAGTTCCGTA-1_2_1	43	HSC/MPP	HSC/MPP	0.9340413340410618	Megakaryocyte/erythroid progenitors	0.033233454013193775	Hematopoietic stem cells_CD133+ CD34dim	0.214021723547917	Progenitor cells	1697.80970830328
AMLA01-ACTTAGGCATCGATAC-1_2_1	43	HSC/MPP	HSC/MPP	0.860410942485794	Early B cells	0.06387141676632198	Hematopoietic stem cells_CD133+ CD34dim	0.214021723547917	Progenitor cells	1697.80970830328
AMLA01-ACTTAGGTCAAGTGTC-1_2_1	43	HSC/MPP	HSC/MPP	0.9924305661060159	Naive B cells	0.00994383440852005	Hematopoietic stem cells_CD133+ CD34dim	0.214021723547917	Progenitor cells	1697.80970830328
AMLA01-ACTTAGGTCCAACACA-1_2_1	43	HSC/MPP	HSC/MPP	0.5274158610219456	Plasmacytoid Dendritic Cells	-0.02046479276855857	Hematopoietic stem cells_CD133+ CD34dim	0.214021723547917	Progenitor cells	1697.80970830328
AMLA01-ACTTATCCAACAAAGT-1_2_1	0	Tem/Trm cytotoxic T cells	Tem/Effector helper T cells	0.9576019461259241	CD8+ Central Memory	-0.01679706878205951	Naive CD4+ T cells	0.0114143310166437	Naive CD4+ T cells	297537.794505067
AMLA01-ACTTATCCAGATGCGA-1_2_1	0	Tcm/Naive helper T cells	Tem/Effector helper T cells	0.8732651907170743	CD8+ Central Memory	-0.06881201681177895	Naive CD4+ T cells	0.0114143310166437	Naive CD4+ T cells	297537.794505067
AMLA01-ACTTATCGTGGCTCTG-1_2_1	43	HSC/MPP	HSC/MPP	0.27180292317177485	Early B cells	0.021955036673807254	Hematopoietic stem cells_CD133+ CD34dim	0.214021723547917	Progenitor cells	1697.80970830328
AMLA01-ACTTATCTCGTAGCCG-1_2_1	43	HSC/MPP	HSC/MPP	0.9670606403500135	Plasmacytoid Dendritic Cells	0.010513663030193033	Hematopoietic stem cells_CD133+ CD34dim	0.214021723547917	Progenitor cells	1697.80970830328
AMLA01-ACTTCCGCAAATCGGG-1_2_1	43	HSC/MPP	HSC/MPP	0.9912636464586991	Megakaryocyte/erythroid progenitors	0.024843380555699325	Hematopoietic stem cells_CD133+ CD34dim	0.214021723547917	Progenitor cells	1697.80970830328
AMLA01-ACTTCCGCAAGTATAG-1_2_1	5	Tem/Temra cytotoxic T cells	Tem/Temra cytotoxic T cells	0.9997555237718738	Mature NK cells_CD56+ CD16+ CD3-	-0.03131636953878897	CD8+ Effector Memory	0.165647588645569	CD8+ NKT-like cells	194257.570114352
AMLA01-ACTTCCGCACTGTTCC-1_2_1	43	ILC3	HSC/MPP	0.6463530208832945	Early B cells	-0.052696095686383074	Hematopoietic stem cells_CD133+ CD34dim	0.214021723547917	Progenitor cells	1697.80970830328
AMLA01-ACTTCCGCAGACACCC-1_2_1	43	HSC/MPP	HSC/MPP	0.9938977045320067	Hematopoietic stem cells_CD38- CD34+	0.013371586095783487	Hematopoietic stem cells_CD133+ CD34dim	0.214021723547917	Progenitor cells	1697.80970830328
AMLA01-ACTTCCGGTGAATTGA-1_2_1	0	Tem/Effector helper T cells	Tem/Effector helper T cells	0.2414731754900093	CD8+ Central Memory	0.02381958830731184	Naive CD4+ T cells	0.0114143310166437	Naive CD4+ T cells	297537.794505067
AMLA01-ACTTCGCAGCTGGTGA-1_2_1	43	HSC/MPP	HSC/MPP	0.09037044133551654	Early B cells	-0.009956371201512493	Hematopoietic stem cells_CD133+ CD34dim	0.214021723547917	Progenitor cells	1697.80970830328
AMLA01-ACTTCGCGTACTAGCT-1_2_1	43	HSC/MPP	HSC/MPP	0.9202982557966338	Plasmacytoid Dendritic Cells	0.00440412770909895	Hematopoietic stem cells_CD133+ CD34dim	0.214021723547917	Progenitor cells	1697.80970830328
AMLA01-ACTTCGCTCGACGACC-1_2_1	43	HSC/MPP	HSC/MPP	0.9946159041068222	Megakaryocyte/erythroid progenitors	-0.021985347141683095	Hematopoietic stem cells_CD133+ CD34dim	0.214021723547917	Progenitor cells	1697.80970830328
AMLA01-ACTTTCAAGAGCCATG-1_2_1	43	HSC/MPP	HSC/MPP	0.8243241003231327	Early B cells	0.033027585012545324	Hematopoietic stem cells_CD133+ CD34dim	0.214021723547917	Progenitor cells	1697.80970830328
AMLA01-ACTTTCAAGGTATAGT-1_2_1	43	HSC/MPP	HSC/MPP	0.9960310569776838	Megakaryocyte/erythroid progenitors	0.0307864620027122	Hematopoietic stem cells_CD133+ CD34dim	0.214021723547917	Progenitor cells	1697.80970830328
AMLA01-ACTTTCACAAACTCGT-1_2_1	5	Tem/Trm cytotoxic T cells	Tem/Trm cytotoxic T cells	0.981402043044064	CD8+ Effector Memory	0.07274119684659064	CD8+ Effector Memory	0.165647588645569	CD8+ NKT-like cells	194257.570114352
AMLA01-ACTTTGTAGGTGCATG-1_2_1	8	Naive B cells	Memory B cells	0.9999901715224616	Naive B cells	-0.07871270703945377	Naive B cells	0.0422915184758191	Naive B cells	104439.644280119
AMLA01-ACTTTGTGTCTCGGAC-1_2_1	43	HSC/MPP	HSC/MPP	0.07398968711282305	Common myeloid progenitors	-0.02853670003747729	Hematopoietic stem cells_CD133+ CD34dim	0.214021723547917	Progenitor cells	1697.80970830328
AMLA01-AGAAATGAGCTCCCTT-1_2_1	44	ILC3	HSC/MPP	0.16533423211958595	CD8+ Central Memory	0.08464437833595209	CD8+ Effector Memory RA	0.482098040076288	CD8+ NKT-like cells	1388.97577085763
AMLA01-AGAAATGAGTCACTGT-1_2_1	43	HSC/MPP	HSC/MPP	0.9999490246515974	Plasmacytoid Dendritic Cells	0.0014446855662264787	Hematopoietic stem cells_CD133+ CD34dim	0.214021723547917	Progenitor cells	1697.80970830328
AMLA01-AGAAATGTCTTGGATG-1_2_1	43	HSC/MPP	HSC/MPP	0.995461708094929	Plasmacytoid Dendritic Cells	0.07914849357364243	Hematopoietic stem cells_CD133+ CD34dim	0.214021723547917	Progenitor cells	1697.80970830328
AMLA01-AGAACAATCCGGTTCT-1_2_1	8	Memory B cells	Memory B cells	0.9953054149235884	Naive B cells	0.03838955375089488	Naive B cells	0.0422915184758191	Naive B cells	104439.644280119
AMLA01-AGAACAATCGACACCG-1_2_1	0	Regulatory T cells	Tem/Effector helper T cells	0.9989712623823183	CD8+ Central Memory	-0.06664527414594583	Naive CD4+ T cells	0.0114143310166437	Naive CD4+ T cells	297537.794505067
AMLA01-AGAACAATCTAAACGC-1_2_1	43	HSC/MPP	HSC/MPP	0.9982328303197311	Naive B cells	0.08645731890647804	Hematopoietic stem cells_CD133+ CD34dim	0.214021723547917	Progenitor cells	1697.80970830328
AMLA01-AGAACCTCATCAGCTA-1_2_1	0	Tem/Effector helper T cells	Tem/Effector helper T cells	0.47616013381923444	CD4+ Central Memory	-0.0569537142527093	Naive CD4+ T cells	0.0114143310166437	Naive CD4+ T cells	297537.794505067
AMLA01-AGAACCTGTCGAATTC-1_2_1	5	Tem/Temra cytotoxic T cells	Tem/Temra cytotoxic T cells	0.9873296915081702	CD8+ Effector Memory	0.017904737910158234	CD8+ Effector Memory	0.165647588645569	CD8+ NKT-like cells	194257.570114352
AMLA01-AGAACCTTCACCGGGT-1_2_1	43	HSC/MPP	HSC/MPP	0.8820175053155684	Plasmacytoid Dendritic Cells	-0.03519274500476142	Hematopoietic stem cells_CD133+ CD34dim	0.214021723547917	Progenitor cells	1697.80970830328
AMLA01-AGAAGCGTCCTTCTGG-1_2_1	43	HSC/MPP	HSC/MPP	0.9035812990323538	Plasmacytoid Dendritic Cells	0.04543543433249891	Hematopoietic stem cells_CD133+ CD34dim	0.214021723547917	Progenitor cells	1697.80970830328
AMLA01-AGAAGTAAGAAGAACG-1_2_1	40	Tem/Trm cytotoxic T cells	Tem/Trm cytotoxic T cells	0.8283877607931875	CD8+ Effector Memory	0.0721560832012277	CD8+ Effector Memory	0.353253934397266	Naive CD8+ T cells	16930.1969248224
AMLA01-AGAAGTACAACAGAGC-1_2_1	5	Tem/Temra cytotoxic T cells	Tem/Trm cytotoxic T cells	0.8655788121217095	CD8+ Central Memory	0.01717821595148373	CD8+ Effector Memory	0.165647588645569	CD8+ NKT-like cells	194257.570114352
AMLA01-AGAAGTATCCTCAGGG-1_2_1	5	Tem/Trm cytotoxic T cells	Tem/Trm cytotoxic T cells	0.9738286745058152	CD8+ Central Memory	0.07342690429481187	CD8+ Effector Memory	0.165647588645569	CD8+ NKT-like cells	194257.570114352
AMLA01-AGACAAAAGAGGTCAC-1_2_1	43	HSC/MPP	HSC/MPP	0.983514819979493	Plasmacytoid Dendritic Cells	0.023525157723207624	Hematopoietic stem cells_CD133+ CD34dim	0.214021723547917	Progenitor cells	1697.80970830328
AMLA01-AGACAAACAGAAGTGC-1_2_1	5	Tcm/Naive cytotoxic T cells	Tem/Effector helper T cells	0.7121655663939828	CD8+ Effector Memory	-0.04825371154162527	CD8+ Effector Memory	0.165647588645569	CD8+ NKT-like cells	194257.570114352
AMLA01-AGACAAACAGTTCCAA-1_2_1	5	Tem/Temra cytotoxic T cells	Tem/Temra cytotoxic T cells	0.9799644598530268	CD8+ Effector Memory	-0.03964219036563321	CD8+ Effector Memory	0.165647588645569	CD8+ NKT-like cells	194257.570114352
AMLA01-AGACAAAGTCATTGCA-1_2_1	5	Tem/Temra cytotoxic T cells	Tem/Temra cytotoxic T cells	0.999470509626182	CD8+ Effector Memory RA	0.009230746498689074	CD8+ Effector Memory	0.165647588645569	CD8+ NKT-like cells	194257.570114352
AMLA01-AGACAAATCCACGTGG-1_2_1	5	Tem/Temra cytotoxic T cells	Tem/Temra cytotoxic T cells	0.9947053539502354	CD8+ Central Memory	-0.05656131748524426	CD8+ Effector Memory	0.165647588645569	CD8+ NKT-like cells	194257.570114352
AMLA01-AGACAAATCGCTATTT-1_2_1	43	HSC/MPP	HSC/MPP	0.9227119138966345	Early B cells	0.03426095970791706	Hematopoietic stem cells_CD133+ CD34dim	0.214021723547917	Progenitor cells	1697.80970830328
AMLA01-AGACACTAGCCGGAAT-1_2_1	5	Tem/Temra cytotoxic T cells	Tem/Temra cytotoxic T cells	0.8924682936527994	CD8+ Central Memory	-0.03923964726264523	CD8+ Effector Memory	0.165647588645569	CD8+ NKT-like cells	194257.570114352
AMLA01-AGACACTAGGTTCTTG-1_2_1	9	CD16+ NK cells	CD16+ NK cells	0.9999994116618891	Mature NK cells_CD56+ CD16+ CD3-	0.03203575599996973	Mature NK cells_CD56+ CD16+ CD3-	0.222400021791681	CD8+ NKT-like cells	120230.4186864
AMLA01-AGACACTAGTTCCTGA-1_2_1	1	HSC/MPP	HSC/MPP	0.43186900852724275	Mature NK cells_CD56- CD16+ CD3-	0.10083431981965388	Hematopoietic stem cells_CD133+ CD34dim	0.31526490954067	Progenitor cells	32278.4516750976
AMLA01-AGACACTGTCCAGCGT-1_2_1	0	Tem/Effector helper T cells	Tem/Effector helper T cells	0.9464689111164148	CD8+ Central Memory	-0.026294841256575593	Naive CD4+ T cells	0.0114143310166437	Naive CD4+ T cells	297537.794505067
AMLA01-AGACACTGTTCCATTT-1_2_1	5	Tem/Temra cytotoxic T cells	Tem/Temra cytotoxic T cells	0.9999120311834291	CD8+ Effector Memory RA	0.027901130227469415	CD8+ Effector Memory	0.165647588645569	CD8+ NKT-like cells	194257.570114352
AMLA01-AGACACTTCCCTTGGT-1_2_1	43	HSC/MPP	HSC/MPP	0.9665960013137842	Early B cells	0.00946460566399148	Hematopoietic stem cells_CD133+ CD34dim	0.214021723547917	Progenitor cells	1697.80970830328
AMLA01-AGACACTTCTAAGAAG-1_2_1	44	HSC/MPP	HSC/MPP	0.8499673302486023	CD8+ Central Memory	0.14082700801905917	CD8+ Effector Memory RA	0.482098040076288	CD8+ NKT-like cells	1388.97577085763
AMLA01-AGACACTTCTCCTGAC-1_2_1	43	HSC/MPP	HSC/MPP	0.9852806294521347	Early B cells	-0.02194374240995165	Hematopoietic stem cells_CD133+ CD34dim	0.214021723547917	Progenitor cells	1697.80970830328
AMLA01-AGACAGGAGAGCTGAC-1_2_1	5	Tem/Temra cytotoxic T cells	Tem/Trm cytotoxic T cells	0.741385729514748	CD8+ Effector Memory	0.06772204767496481	CD8+ Effector Memory	0.165647588645569	CD8+ NKT-like cells	194257.570114352
AMLA01-AGACAGGAGTCATGCT-1_2_1	43	Megakaryocyte precursor	HSC/MPP	0.8861502681843042	Hematopoietic stem cells_CD38- CD34+	-0.037798945086838204	Hematopoietic stem cells_CD133+ CD34dim	0.214021723547917	Progenitor cells	1697.80970830328
AMLA01-AGACAGGAGTTGAAGT-1_2_1	43	HSC/MPP	HSC/MPP	0.9970118283230561	Plasmacytoid Dendritic Cells	0.11311934892793629	Hematopoietic stem cells_CD133+ CD34dim	0.214021723547917	Progenitor cells	1697.80970830328
AMLA01-AGACAGGCAAATGATG-1_2_1	5	Tem/Temra cytotoxic T cells	Tem/Effector helper T cells	0.7137456988447887	CD8+ Central Memory	-0.07570742715135759	CD8+ Effector Memory	0.165647588645569	CD8+ NKT-like cells	194257.570114352
AMLA01-AGACAGGCATTCCTAT-1_2_1	0	Tem/Effector helper T cells	Tem/Effector helper T cells	0.6795438488301271	CD4+ Central Memory	-0.0035447398267501066	Naive CD4+ T cells	0.0114143310166437	Naive CD4+ T cells	297537.794505067
AMLA01-AGACAGGGTGTTGCCG-1_2_1	43	HSC/MPP	HSC/MPP	0.9995948317518916	Hematopoietic stem cells_CD38- CD34+	-0.053813886651197365	Hematopoietic stem cells_CD133+ CD34dim	0.214021723547917	Progenitor cells	1697.80970830328
AMLA01-AGACCATCAAAGGAGA-1_2_1	44	HSC/MPP	HSC/MPP	0.9781353020231599	CD8+ Effector Memory	0.13622693018629284	CD8+ Effector Memory RA	0.482098040076288	CD8+ NKT-like cells	1388.97577085763
AMLA01-AGACCATCAACGCCCA-1_2_1	0	Tem/Effector helper T cells	Tem/Effector helper T cells	0.18606244163290078	CD4+ Central Memory	-0.042582932706105796	Naive CD4+ T cells	0.0114143310166437	Naive CD4+ T cells	297537.794505067
AMLA01-AGACCATTCCGTGGGT-1_2_1	43	HSC/MPP	HSC/MPP	0.8940084081076305	Plasmacytoid Dendritic Cells	-0.03294687559291813	Hematopoietic stem cells_CD133+ CD34dim	0.214021723547917	Progenitor cells	1697.80970830328
AMLA01-AGACCCGAGGAAGTAG-1_2_1	43	HSC/MPP	HSC/MPP	0.8383607512817278	Early B cells	-0.01788614709764462	Hematopoietic stem cells_CD133+ CD34dim	0.214021723547917	Progenitor cells	1697.80970830328
AMLA01-AGACCCGAGGCTCTCG-1_2_1	9	CD16+ NK cells	CD16+ NK cells	0.41150935349107814	Mature NK cells_CD56+ CD16+ CD3-	-0.07120649874522837	Mature NK cells_CD56+ CD16+ CD3-	0.222400021791681	CD8+ NKT-like cells	120230.4186864
AMLA01-AGACCCGAGGTCGACA-1_2_1	43	HSC/MPP	HSC/MPP	0.9456118845155649	Hematopoietic stem cells_CD133+ CD34dim	0.0583879075827666	Hematopoietic stem cells_CD133+ CD34dim	0.214021723547917	Progenitor cells	1697.80970830328
AMLA01-AGACCCGGTCGGCCTA-1_2_1	43	HSC/MPP	HSC/MPP	0.9590172140367633	Megakaryocyte/erythroid progenitors	-0.01937492265572316	Hematopoietic stem cells_CD133+ CD34dim	0.214021723547917	Progenitor cells	1697.80970830328
AMLA01-AGACTCAAGCCAGAGT-1_2_1	5	Tem/Trm cytotoxic T cells	Tem/Effector helper T cells	0.6636637178416473	CD8+ Effector Memory	-0.08111234986591187	CD8+ Effector Memory	0.165647588645569	CD8+ NKT-like cells	194257.570114352
AMLA01-AGACTCACAGAACTTC-1_2_1	43	HSC/MPP	HSC/MPP	0.5291418827406689	Plasmacytoid Dendritic Cells	-0.06325705342573769	Hematopoietic stem cells_CD133+ CD34dim	0.214021723547917	Progenitor cells	1697.80970830328
AMLA01-AGACTCATCTGGCTGG-1_2_1	53	Classical monocytes	Classical monocytes	0.9999947760128289	Mature NK cells_CD56- CD16+ CD3-	0.03823114248885989	Mature NK cells_CD56- CD16+ CD3-	0.244799383454321	Classical Monocytes	1386.29751850277
AMLA01-AGAGAATCAATGAACA-1_2_1	5	Tem/Temra cytotoxic T cells	Tem/Temra cytotoxic T cells	0.8488601097644947	Mature NK cells_CD56+ CD16+ CD3-	-0.014451725440788179	CD8+ Effector Memory	0.165647588645569	CD8+ NKT-like cells	194257.570114352
AMLA01-AGAGAATGTTTGTTCT-1_2_1	0	Tcm/Naive helper T cells	Tem/Effector helper T cells	0.4954280088854499	CD4+ Central Memory	-0.028332526068269623	Naive CD4+ T cells	0.0114143310166437	Naive CD4+ T cells	297537.794505067
AMLA01-AGAGAGCAGACGGTCA-1_2_1	43	HSC/MPP	HSC/MPP	0.924203758188749	Hematopoietic stem cells_CD133+ CD34dim	0.038650712408316884	Hematopoietic stem cells_CD133+ CD34dim	0.214021723547917	Progenitor cells	1697.80970830328
AMLA01-AGAGAGCAGAGCCTGA-1_2_1	1	HSC/MPP	HSC/MPP	0.9415426955471002	Early B cells	-0.06921720929849728	Hematopoietic stem cells_CD133+ CD34dim	0.31526490954067	Progenitor cells	32278.4516750976
AMLA01-AGAGAGCCACACCAGC-1_2_1	0	Tcm/Naive helper T cells	Tem/Effector helper T cells	0.5547886481967002	CD4+ Central Memory	-0.04200005078141221	Naive CD4+ T cells	0.0114143310166437	Naive CD4+ T cells	297537.794505067
AMLA01-AGAGAGCCAGTCTGGC-1_2_1	0	Tcm/Naive helper T cells	Tcm/Naive helper T cells	0.5738007266082089	CD8+ Central Memory	-0.07484374462938215	Naive CD4+ T cells	0.0114143310166437	Naive CD4+ T cells	297537.794505067
AMLA01-AGAGAGCGTTCTCAGA-1_2_1	43	HSC/MPP	HSC/MPP	0.9449211766939918	Plasmacytoid Dendritic Cells	-0.0015789501387010844	Hematopoietic stem cells_CD133+ CD34dim	0.214021723547917	Progenitor cells	1697.80970830328
AMLA01-AGAGAGCTCCCGAGGT-1_2_1	0	Tcm/Naive helper T cells	Tcm/Naive helper T cells	0.6834692127974666	Naive CD4+ T cells	-0.06996718861519743	Naive CD4+ T cells	0.0114143310166437	Naive CD4+ T cells	297537.794505067
AMLA01-AGAGCAGTCATCTACT-1_2_1	43	HSC/MPP	HSC/MPP	0.9821063640273041	Plasmacytoid Dendritic Cells	-0.010638862896680123	Hematopoietic stem cells_CD133+ CD34dim	0.214021723547917	Progenitor cells	1697.80970830328
AMLA01-AGAGCAGTCCCAGGCA-1_2_1	43	HSC/MPP	HSC/MPP	0.9981736899518744	Plasmacytoid Dendritic Cells	0.008398356662463224	Hematopoietic stem cells_CD133+ CD34dim	0.214021723547917	Progenitor cells	1697.80970830328
AMLA01-AGAGCAGTCCCTTGTG-1_2_1	0	Tem/Effector helper T cells	Tem/Effector helper T cells	0.3807112220087253	Naive CD4+ T cells	-0.05265187655922019	Naive CD4+ T cells	0.0114143310166437	Naive CD4+ T cells	297537.794505067
AMLA01-AGAGCCCAGGCCACCT-1_2_1	10	HSC/MPP	HSC/MPP	0.9785461517938313	Plasmacytoid Dendritic Cells	-0.07989238984403255	Megakaryocyte/erythroid progenitors	0.203633219147875	Mast cells	8389.50145068657
AMLA01-AGAGCCCCAGGTCAGA-1_2_1	5	Tem/Trm cytotoxic T cells	Tem/Trm cytotoxic T cells	0.9931136797857919	CD8+ Effector Memory	0.0307229313055808	CD8+ Effector Memory	0.165647588645569	CD8+ NKT-like cells	194257.570114352
AMLA01-AGAGCCCGTATCCCAA-1_2_1	5	Tem/Temra cytotoxic T cells	Tem/Temra cytotoxic T cells	0.9999791595932376	CD8+ Effector Memory	0.0021008807068109195	CD8+ Effector Memory	0.165647588645569	CD8+ NKT-like cells	194257.570114352
AMLA01-AGAGCCCGTTAACAGA-1_2_1	5	Tcm/Naive cytotoxic T cells	Tem/Effector helper T cells	0.6487166340914314	CD8+ Central Memory	0.01848595603106045	CD8+ Effector Memory	0.165647588645569	CD8+ NKT-like cells	194257.570114352
AMLA01-AGAGCCCTCGCTAATG-1_2_1	13	Megakaryocyte precursor	Megakaryocytes/platelets	0.001835002084989307	Plasmacytoid Dendritic Cells	-0.009401995430485739	Erythroid_CD34+ CD71+ GlyA-	0.16003536008666	Basophils	102043.250129819
AMLA01-AGATAGAAGCCGTCGT-1_2_1	5	Tem/Temra cytotoxic T cells	Tem/Trm cytotoxic T cells	0.9521501295944224	CD8+ Effector Memory	0.03852405404875848	CD8+ Effector Memory	0.165647588645569	CD8+ NKT-like cells	194257.570114352
AMLA01-AGATAGAAGCTGAGCA-1_2_1	43	HSC/MPP	HSC/MPP	0.31892996495116277	Early B cells	0.04206677821588237	Hematopoietic stem cells_CD133+ CD34dim	0.214021723547917	Progenitor cells	1697.80970830328
AMLA01-AGATAGACAGTATTCG-1_2_1	5	Tem/Temra cytotoxic T cells	Tem/Temra cytotoxic T cells	0.9999301182239936	Mature NK cells_CD56+ CD16+ CD3-	0.01084645070096096	CD8+ Effector Memory	0.165647588645569	CD8+ NKT-like cells	194257.570114352
AMLA01-AGATAGACATCTCGTC-1_2_1	43	HSC/MPP	HSC/MPP	0.9986662725454855	Megakaryocyte/erythroid progenitors	0.035491283092821284	Hematopoietic stem cells_CD133+ CD34dim	0.214021723547917	Progenitor cells	1697.80970830328
AMLA01-AGATAGACATGCAGCC-1_2_1	5	Tem/Trm cytotoxic T cells	Tem/Trm cytotoxic T cells	0.715319786958428	CD8+ Central Memory	-0.021257683263373645	CD8+ Effector Memory	0.165647588645569	CD8+ NKT-like cells	194257.570114352
AMLA01-AGATCCAAGACCCTTA-1_2_1	43	HSC/MPP	HSC/MPP	0.9847955051541777	Megakaryocyte/erythroid progenitors	0.02425480138874965	Hematopoietic stem cells_CD133+ CD34dim	0.214021723547917	Progenitor cells	1697.80970830328
AMLA01-AGATCCAAGGTAAGTT-1_2_1	43	HSC/MPP	HSC/MPP	0.9892314864576656	Early B cells	-0.03229153276993504	Hematopoietic stem cells_CD133+ CD34dim	0.214021723547917	Progenitor cells	1697.80970830328
AMLA01-AGATCCAGTACGACAG-1_2_1	1	HSC/MPP	HSC/MPP	0.9872235940502451	Early B cells	0.03806997897270273	Hematopoietic stem cells_CD133+ CD34dim	0.31526490954067	Progenitor cells	32278.4516750976
AMLA01-AGATCCAGTGATGTAA-1_2_1	0	Tcm/Naive helper T cells	Tem/Effector helper T cells	0.803544377945466	Naive CD4+ T cells	0.04250230404696938	Naive CD4+ T cells	0.0114143310166437	Naive CD4+ T cells	297537.794505067
AMLA01-AGATCGTAGAGATCGC-1_2_1	43	HSC/MPP	HSC/MPP	0.99200739726472	Plasmacytoid Dendritic Cells	0.07914903187496794	Hematopoietic stem cells_CD133+ CD34dim	0.214021723547917	Progenitor cells	1697.80970830328
AMLA01-AGATCGTGTACGATCT-1_2_1	43	HSC/MPP	HSC/MPP	0.7959008437483522	Plasmacytoid Dendritic Cells	-0.04110733387890955	Hematopoietic stem cells_CD133+ CD34dim	0.214021723547917	Progenitor cells	1697.80970830328
AMLA01-AGATCGTTCCTACACC-1_2_1	0	Regulatory T cells	Tem/Effector helper T cells	0.524419292402012	CD4+ Central Memory	0.02686704513617922	Naive CD4+ T cells	0.0114143310166437	Naive CD4+ T cells	297537.794505067
AMLA01-AGATCGTTCTACTTCA-1_2_1	43	HSC/MPP	HSC/MPP	0.4568000178379396	Early B cells	-0.054833715716856135	Hematopoietic stem cells_CD133+ CD34dim	0.214021723547917	Progenitor cells	1697.80970830328
AMLA01-AGATCGTTCTGCAGCG-1_2_1	43	HSC/MPP	HSC/MPP	0.27864259399439645	Naive B cells	0.008527184410932457	Hematopoietic stem cells_CD133+ CD34dim	0.214021723547917	Progenitor cells	1697.80970830328
AMLA01-AGATGAAAGCGTCTGC-1_2_1	43	HSC/MPP	HSC/MPP	0.8787957786337347	Plasmacytoid Dendritic Cells	-0.013445345870009182	Hematopoietic stem cells_CD133+ CD34dim	0.214021723547917	Progenitor cells	1697.80970830328
AMLA01-AGATGAAAGGTGGTTG-1_2_1	43	HSC/MPP	HSC/MPP	0.2868532614989558	Early B cells	-0.05955836459249801	Hematopoietic stem cells_CD133+ CD34dim	0.214021723547917	Progenitor cells	1697.80970830328
AMLA01-AGATGCTAGCCTCCAG-1_2_1	5	Tem/Temra cytotoxic T cells	Tem/Temra cytotoxic T cells	0.998687804723135	CD8+ Central Memory	0.048410835785752455	CD8+ Effector Memory	0.165647588645569	CD8+ NKT-like cells	194257.570114352
AMLA01-AGATGCTCACGTATAC-1_2_1	43	ILC3	HSC/MPP	0.9371331681491268	Hematopoietic stem cells_CD133+ CD34dim	0.08371209807085415	Hematopoietic stem cells_CD133+ CD34dim	0.214021723547917	Progenitor cells	1697.80970830328
AMLA01-AGATGCTTCATTTGTC-1_2_1	0	Tem/Effector helper T cells	Tem/Effector helper T cells	0.9961184224796557	CD8+ Central Memory	-0.04219327207860748	Naive CD4+ T cells	0.0114143310166437	Naive CD4+ T cells	297537.794505067
AMLA01-AGCATCAAGGACTTCT-1_2_1	5	Tem/Trm cytotoxic T cells	Tem/Trm cytotoxic T cells	0.8057065668904856	CD8+ Central Memory	0.03119839111772407	CD8+ Effector Memory	0.165647588645569	CD8+ NKT-like cells	194257.570114352
AMLA01-AGCATCATCAGAGCGA-1_2_1	40	Tem/Trm cytotoxic T cells	Tem/Trm cytotoxic T cells	0.8343709868443316	CD8+ Central Memory	0.23325509745107031	CD8+ Effector Memory	0.353253934397266	Naive CD8+ T cells	16930.1969248224
AMLA01-AGCATCATCAGGTAAA-1_2_1	0	Tcm/Naive helper T cells	Tcm/Naive helper T cells	0.9781062211017278	Naive CD4+ T cells	-0.011757084775659354	Naive CD4+ T cells	0.0114143310166437	Naive CD4+ T cells	297537.794505067
AMLA01-AGCCAATAGTGTACCT-1_2_1	43	HSC/MPP	HSC/MPP	0.6315757040238071	Hematopoietic stem cells_CD38- CD34+	-0.01674529737430079	Hematopoietic stem cells_CD133+ CD34dim	0.214021723547917	Progenitor cells	1697.80970830328
AMLA01-AGCCAATCACTGAGTT-1_2_1	8	Naive B cells	Memory B cells	0.9999974670197402	Naive B cells	-0.031748406683946184	Naive B cells	0.0422915184758191	Naive B cells	104439.644280119
AMLA01-AGCCAATCAGCCTACG-1_2_1	1	HSC/MPP	HSC/MPP	0.9786187602223568	Plasmacytoid Dendritic Cells	0.05495015836866468	Hematopoietic stem cells_CD133+ CD34dim	0.31526490954067	Progenitor cells	32278.4516750976
AMLA01-AGCCAATGTCGCAGTC-1_2_1	43	HSC/MPP	HSC/MPP	0.8563535461416546	Plasmacytoid Dendritic Cells	-0.05307706190999175	Hematopoietic stem cells_CD133+ CD34dim	0.214021723547917	Progenitor cells	1697.80970830328
AMLA01-AGCCACGAGAGATCGC-1_2_1	43	HSC/MPP	HSC/MPP	0.847971826912109	Plasmacytoid Dendritic Cells	0.04982607749689731	Hematopoietic stem cells_CD133+ CD34dim	0.214021723547917	Progenitor cells	1697.80970830328
AMLA01-AGCCACGCATAGGTAA-1_2_1	43	HSC/MPP	HSC/MPP	0.9981188410875739	Plasmacytoid Dendritic Cells	0.04621950853228203	Hematopoietic stem cells_CD133+ CD34dim	0.214021723547917	Progenitor cells	1697.80970830328
AMLA01-AGCCACGGTAGATTGA-1_2_1	43	CD16+ NK cells	HSC/MPP	0.00212541373143565	Plasmacytoid Dendritic Cells	-0.02355475126191657	Hematopoietic stem cells_CD133+ CD34dim	0.214021723547917	Progenitor cells	1697.80970830328
AMLA01-AGCCACGGTGTTCCTC-1_2_1	8	Naive B cells	Memory B cells	0.9994373869730212	Naive B cells	-0.08137330964201683	Naive B cells	0.0422915184758191	Naive B cells	104439.644280119
AMLA01-AGCCACGTCGGTCGAC-1_2_1	0	Tem/Trm cytotoxic T cells	Tem/Effector helper T cells	0.06630655838666026	CD8+ Central Memory	-0.0710279756851075	Naive CD4+ T cells	0.0114143310166437	Naive CD4+ T cells	297537.794505067
AMLA01-AGCCAGCCACGGCGTT-1_2_1	5	Tem/Temra cytotoxic T cells	Tem/Trm cytotoxic T cells	0.9946373621533015	CD8+ Effector Memory	0.06370493446905214	CD8+ Effector Memory	0.165647588645569	CD8+ NKT-like cells	194257.570114352
AMLA01-AGCCAGCCATCTGCGG-1_2_1	5	Tem/Temra cytotoxic T cells	Tem/Temra cytotoxic T cells	0.9800022720914738	CD8+ Effector Memory	0.028230054524084783	CD8+ Effector Memory	0.165647588645569	CD8+ NKT-like cells	194257.570114352
AMLA01-AGCCAGCTCGTTGTGA-1_2_1	5	Tem/Effector helper T cells	Tem/Trm cytotoxic T cells	0.03563310479286097	CD8+ Central Memory	-0.09479631332184581	CD8+ Effector Memory	0.165647588645569	CD8+ NKT-like cells	194257.570114352
AMLA01-AGCCAGCTCTCAGTCC-1_2_1	43	HSC/MPP	HSC/MPP	0.9125464522785675	Hematopoietic stem cells_CD133+ CD34dim	0.06716664121567653	Hematopoietic stem cells_CD133+ CD34dim	0.214021723547917	Progenitor cells	1697.80970830328
AMLA01-AGCGATTAGTATCCTG-1_2_1	5	Tem/Temra cytotoxic T cells	Tem/Temra cytotoxic T cells	0.9948517788589031	CD8+ Effector Memory	-0.07359771900085499	CD8+ Effector Memory	0.165647588645569	CD8+ NKT-like cells	194257.570114352
AMLA01-AGCGATTCAGAGAGGG-1_2_1	10	HSC/MPP	HSC/MPP	0.9310478782691335	Early B cells	-0.006585783871750184	Megakaryocyte/erythroid progenitors	0.203633219147875	Mast cells	8389.50145068657
AMLA01-AGCGATTGTATGTCTG-1_2_1	43	HSC/MPP	HSC/MPP	0.9983418606079023	Early B cells	0.004172232477366582	Hematopoietic stem cells_CD133+ CD34dim	0.214021723547917	Progenitor cells	1697.80970830328
AMLA01-AGCGCCACATGTCTAG-1_2_1	0	Tcm/Naive helper T cells	Tcm/Naive helper T cells	0.9171015403655274	NK T cells	-0.11548675601827213	Naive CD4+ T cells	0.0114143310166437	Naive CD4+ T cells	297537.794505067
AMLA01-AGCGCCAGTCGTCTCT-1_2_1	0	Tem/Trm cytotoxic T cells	Tem/Effector helper T cells	0.8857401721169839	CD8+ Central Memory	-0.06698129878483922	Naive CD4+ T cells	0.0114143310166437	Naive CD4+ T cells	297537.794505067
AMLA01-AGCGCCATCACTGATG-1_2_1	43	HSC/MPP	HSC/MPP	0.5797714906226349	Hematopoietic stem cells_CD38- CD34+	0.027340440951891833	Hematopoietic stem cells_CD133+ CD34dim	0.214021723547917	Progenitor cells	1697.80970830328
AMLA01-AGCGCCATCAGTGTTG-1_2_1	43	HSC/MPP	HSC/MPP	0.9749664013989247	Megakaryocyte/erythroid progenitors	-0.03425916102322941	Hematopoietic stem cells_CD133+ CD34dim	0.214021723547917	Progenitor cells	1697.80970830328
AMLA01-AGCGCCATCTGAGATC-1_2_1	1	HSC/MPP	HSC/MPP	0.9989987129864449	Early B cells	0.05401273509762484	Hematopoietic stem cells_CD133+ CD34dim	0.31526490954067	Progenitor cells	32278.4516750976
AMLA01-AGCGCTGAGGTCCCTG-1_2_1	43	HSC/MPP	HSC/MPP	0.917767624324524	Naive B cells	-0.008659835228222511	Hematopoietic stem cells_CD133+ CD34dim	0.214021723547917	Progenitor cells	1697.80970830328
AMLA01-AGCGCTGAGGTGATCG-1_2_1	9	CD16+ NK cells	CD16+ NK cells	0.9999920507849627	Mature NK cells_CD56+ CD16+ CD3-	-0.09120357110697408	Mature NK cells_CD56+ CD16+ CD3-	0.222400021791681	CD8+ NKT-like cells	120230.4186864
AMLA01-AGCGCTGGTCCTTGTC-1_2_1	0	Tem/Effector helper T cells	Tem/Effector helper T cells	0.9923886933048036	CD4+ Central Memory	-0.02085777620611319	Naive CD4+ T cells	0.0114143310166437	Naive CD4+ T cells	297537.794505067
AMLA01-AGCGCTGGTTCTAAGC-1_2_1	43	HSC/MPP	HSC/MPP	0.9976215580001657	Plasmacytoid Dendritic Cells	0.04128178672613898	Hematopoietic stem cells_CD133+ CD34dim	0.214021723547917	Progenitor cells	1697.80970830328
AMLA01-AGCGCTGGTTGGGTTT-1_2_1	8	Naive B cells	Memory B cells	0.999996080016446	Naive B cells	-0.08244695008300322	Naive B cells	0.0422915184758191	Naive B cells	104439.644280119
AMLA01-AGCGCTGGTTGGTAGG-1_2_1	5	Tcm/Naive helper T cells	Tem/Effector helper T cells	0.050496969275320235	CD8+ Central Memory	-0.0437797483925606	CD8+ Effector Memory	0.165647588645569	CD8+ NKT-like cells	194257.570114352
AMLA01-AGCGTATAGAGGGCGA-1_2_1	43	HSC/MPP	HSC/MPP	0.3959138885900307	Naive B cells	-0.10225655531724631	Hematopoietic stem cells_CD133+ CD34dim	0.214021723547917	Progenitor cells	1697.80970830328
AMLA01-AGCGTATGTTTCACAG-1_2_1	5	Tem/Trm cytotoxic T cells	Tem/Trm cytotoxic T cells	0.9254659079466226	CD8+ Effector Memory	0.012034403092849871	CD8+ Effector Memory	0.165647588645569	CD8+ NKT-like cells	194257.570114352
AMLA01-AGCGTATTCTAGACCA-1_2_1	43	HSC/MPP	HSC/MPP	0.23127263675129928	Mature NK cells_CD56+ CD16+ CD3-	0.002104057489054247	Hematopoietic stem cells_CD133+ CD34dim	0.214021723547917	Progenitor cells	1697.80970830328
AMLA01-AGCGTCGCAACTGCCG-1_2_1	43	HSC/MPP	HSC/MPP	0.9774657819224214	Plasmacytoid Dendritic Cells	-0.027694054279258702	Hematopoietic stem cells_CD133+ CD34dim	0.214021723547917	Progenitor cells	1697.80970830328
AMLA01-AGCGTCGCATCGCTGG-1_2_1	7	HSC/MPP	HSC/MPP	0.976133647399782	Plasmacytoid Dendritic Cells	0.07519276008157723	Hematopoietic stem cells_CD133+ CD34dim	0.232275784342725	Progenitor cells	34251.1874853161
AMLA01-AGCTACAAGCTGTACT-1_2_1	43	ILC3	HSC/MPP	0.014640628745989308	Early B cells	-0.05214002666316677	Hematopoietic stem cells_CD133+ CD34dim	0.214021723547917	Progenitor cells	1697.80970830328
AMLA01-AGCTACACAAGGTCTT-1_2_1	10	HSC/MPP	HSC/MPP	0.9843409578431699	Early B cells	0.010331625307072307	Megakaryocyte/erythroid progenitors	0.203633219147875	Mast cells	8389.50145068657
AMLA01-AGCTACACAAGTGGCA-1_2_1	43	HSC/MPP	HSC/MPP	0.18097887921774167	Early B cells	-0.06698157796556874	Hematopoietic stem cells_CD133+ CD34dim	0.214021723547917	Progenitor cells	1697.80970830328
AMLA01-AGCTACACACTTCCTG-1_2_1	43	HSC/MPP	HSC/MPP	0.9937058008413024	Megakaryocyte/erythroid progenitors	0.09072808803314639	Hematopoietic stem cells_CD133+ CD34dim	0.214021723547917	Progenitor cells	1697.80970830328
AMLA01-AGCTACAGTCATCCCT-1_2_1	44	HSC/MPP	HSC/MPP	0.9693744037973131	CD8+ Effector Memory	0.1551775230874145	CD8+ Effector Memory RA	0.482098040076288	CD8+ NKT-like cells	1388.97577085763
AMLA01-AGCTACATCCACTTTA-1_2_1	43	HSC/MPP	HSC/MPP	0.9927929768734479	Megakaryocyte/erythroid progenitors	0.02629714059776476	Hematopoietic stem cells_CD133+ CD34dim	0.214021723547917	Progenitor cells	1697.80970830328
AMLA01-AGCTACATCCCTCTTT-1_2_1	0	Tem/Effector helper T cells	Tem/Effector helper T cells	0.8858345643724089	CD4+ Central Memory	-0.03485683585433716	Naive CD4+ T cells	0.0114143310166437	Naive CD4+ T cells	297537.794505067
AMLA01-AGCTACATCGATACTG-1_2_1	0	Tem/Effector helper T cells	Tem/Effector helper T cells	0.248508550804709	CD8+ Central Memory	-0.031223720592317948	Naive CD4+ T cells	0.0114143310166437	Naive CD4+ T cells	297537.794505067
AMLA01-AGCTACATCGTTACCC-1_2_1	43	HSC/MPP	HSC/MPP	0.5752574403023475	Early B cells	-0.07999177493230354	Hematopoietic stem cells_CD133+ CD34dim	0.214021723547917	Progenitor cells	1697.80970830328
AMLA01-AGCTCAACAGTCTTCC-1_2_1	43	HSC/MPP	HSC/MPP	0.7600365529331805	Plasmacytoid Dendritic Cells	0.003100326013260735	Hematopoietic stem cells_CD133+ CD34dim	0.214021723547917	Progenitor cells	1697.80970830328
AMLA01-AGCTCAAGTATCTTCT-1_2_1	43	HSC/MPP	HSC/MPP	0.974520196391752	Early B cells	-0.023364382539194255	Hematopoietic stem cells_CD133+ CD34dim	0.214021723547917	Progenitor cells	1697.80970830328
AMLA01-AGCTCAATCATTGAGC-1_2_1	43	HSC/MPP	HSC/MPP	0.9041630287969871	Plasmacytoid Dendritic Cells	-0.02087435711726752	Hematopoietic stem cells_CD133+ CD34dim	0.214021723547917	Progenitor cells	1697.80970830328
AMLA01-AGCTCAATCCGTGGGT-1_2_1	43	HSC/MPP	HSC/MPP	0.5941569536603872	Plasmacytoid Dendritic Cells	-0.0053326451457582184	Hematopoietic stem cells_CD133+ CD34dim	0.214021723547917	Progenitor cells	1697.80970830328
AMLA01-AGCTCAATCTACTGCC-1_2_1	0	Tcm/Naive helper T cells	Tcm/Naive helper T cells	0.9917169331043758	Naive CD4+ T cells	-0.029484229463277955	Naive CD4+ T cells	0.0114143310166437	Naive CD4+ T cells	297537.794505067
AMLA01-AGCTTCCCACGCTGTG-1_2_1	5	MAIT cells	Tem/Trm cytotoxic T cells	0.9955728285933407	CD8+ Effector Memory	0.02377722737412458	CD8+ Effector Memory	0.165647588645569	CD8+ NKT-like cells	194257.570114352
AMLA01-AGCTTCCGTGACAGGT-1_2_1	43	HSC/MPP	HSC/MPP	0.6287688352642139	Plasmacytoid Dendritic Cells	-0.010116005390210292	Hematopoietic stem cells_CD133+ CD34dim	0.214021723547917	Progenitor cells	1697.80970830328
AMLA01-AGCTTCCTCACCTGTC-1_2_1	7	HSC/MPP	HSC/MPP	0.5582054008450784	Early B cells	-0.04910247119058479	Hematopoietic stem cells_CD133+ CD34dim	0.232275784342725	Progenitor cells	34251.1874853161
AMLA01-AGGAAATCAGGCTATT-1_2_1	43	HSC/MPP	HSC/MPP	0.04092323550270885	Plasmacytoid Dendritic Cells	-0.07499952130490932	Hematopoietic stem cells_CD133+ CD34dim	0.214021723547917	Progenitor cells	1697.80970830328
AMLA01-AGGAAATGTGTCCTAA-1_2_1	8	Naive B cells	Memory B cells	0.9995301928334371	Naive B cells	-0.024389932753594665	Naive B cells	0.0422915184758191	Naive B cells	104439.644280119
AMLA01-AGGAAATTCAATCCAG-1_2_1	7	HSC/MPP	HSC/MPP	0.9930257763104166	Hematopoietic stem cells_CD133+ CD34dim	0.07369919561610389	Hematopoietic stem cells_CD133+ CD34dim	0.232275784342725	Progenitor cells	34251.1874853161
AMLA01-AGGAAATTCCCGAACG-1_2_1	0	Tem/Effector helper T cells	Tem/Effector helper T cells	0.8770904412326914	CD8+ Central Memory	-0.024856328964077433	Naive CD4+ T cells	0.0114143310166437	Naive CD4+ T cells	297537.794505067
AMLA01-AGGAAATTCCGTACGG-1_2_1	43	HSC/MPP	HSC/MPP	0.8413226550788623	Plasmacytoid Dendritic Cells	0.01770573843965433	Hematopoietic stem cells_CD133+ CD34dim	0.214021723547917	Progenitor cells	1697.80970830328
AMLA01-AGGAATAAGATAGCAT-1_2_1	43	HSC/MPP	HSC/MPP	0.7535042694075351	Early B cells	0.001622238338897167	Hematopoietic stem cells_CD133+ CD34dim	0.214021723547917	Progenitor cells	1697.80970830328
AMLA01-AGGAATAAGGCTTAAA-1_2_1	43	HSC/MPP	HSC/MPP	0.14470395147926624	Early B cells	-0.01122171120779604	Hematopoietic stem cells_CD133+ CD34dim	0.214021723547917	Progenitor cells	1697.80970830328
AMLA01-AGGAATAAGGTAAAGG-1_2_1	5	Tem/Temra cytotoxic T cells	Tem/Temra cytotoxic T cells	0.9997619589446058	CD8+ Effector Memory	0.012690918918466187	CD8+ Effector Memory	0.165647588645569	CD8+ NKT-like cells	194257.570114352
AMLA01-AGGAATACAGCTACAT-1_2_1	5	Tem/Temra cytotoxic T cells	Tem/Temra cytotoxic T cells	0.9979852371758584	CD8+ Effector Memory	0.01616280589906172	CD8+ Effector Memory	0.165647588645569	CD8+ NKT-like cells	194257.570114352
AMLA01-AGGAATATCCTGGGAC-1_2_1	5	Tem/Temra cytotoxic T cells	Tem/Effector helper T cells	0.02192186176091911	CD8+ Effector Memory	0.02349692287645278	CD8+ Effector Memory	0.165647588645569	CD8+ NKT-like cells	194257.570114352
AMLA01-AGGACGACAAGAAACT-1_2_1	43	HSC/MPP	HSC/MPP	0.15856084314260235	Plasmacytoid Dendritic Cells	0.005237875858822583	Hematopoietic stem cells_CD133+ CD34dim	0.214021723547917	Progenitor cells	1697.80970830328
AMLA01-AGGACGACAGGTAGTG-1_2_1	5	Tem/Temra cytotoxic T cells	Tem/Temra cytotoxic T cells	0.9998463160287359	CD8+ Central Memory	2.4202374869516582e-05	CD8+ Effector Memory	0.165647588645569	CD8+ NKT-like cells	194257.570114352
AMLA01-AGGACGAGTCGCATTA-1_2_1	5	Tem/Trm cytotoxic T cells	Tem/Trm cytotoxic T cells	0.9608052965028414	CD8+ Central Memory	-0.08148294236227918	CD8+ Effector Memory	0.165647588645569	CD8+ NKT-like cells	194257.570114352
AMLA01-AGGACGAGTGTTGACT-1_2_1	5	Tem/Temra cytotoxic T cells	Tem/Trm cytotoxic T cells	0.9975570766375508	CD8+ Effector Memory	0.0033783355495294915	CD8+ Effector Memory	0.165647588645569	CD8+ NKT-like cells	194257.570114352
AMLA01-AGGACGAGTTAGCTAC-1_2_1	0	Regulatory T cells	Tem/Effector helper T cells	0.996482349610256	CD8+ Central Memory	-0.031517920078034174	Naive CD4+ T cells	0.0114143310166437	Naive CD4+ T cells	297537.794505067
AMLA01-AGGACTTAGCGGTAGT-1_2_1	43	HSC/MPP	HSC/MPP	0.9975067950543612	Megakaryocyte/erythroid progenitors	0.04073887468636133	Hematopoietic stem cells_CD133+ CD34dim	0.214021723547917	Progenitor cells	1697.80970830328
AMLA01-AGGACTTAGTTGGCTT-1_2_1	2	Classical monocytes	Classical monocytes	0.9997776279797453	Mature NK cells_CD56- CD16+ CD3-	0.03729445254793305	Monocytes	0.393380154053973	Classical Monocytes	170307.079483124
AMLA01-AGGACTTCAGACGATG-1_2_1	43	HSC/MPP	HSC/MPP	0.08545527440220525	Hematopoietic stem cells_CD38- CD34+	-0.00744967061045667	Hematopoietic stem cells_CD133+ CD34dim	0.214021723547917	Progenitor cells	1697.80970830328
AMLA01-AGGAGGTAGAGTCCGA-1_2_1	43	HSC/MPP	HSC/MPP	0.9920489682982514	Plasmacytoid Dendritic Cells	-0.023132491931462825	Hematopoietic stem cells_CD133+ CD34dim	0.214021723547917	Progenitor cells	1697.80970830328
AMLA01-AGGAGGTAGGTGATAT-1_2_1	0	Tem/Effector helper T cells	Tem/Effector helper T cells	0.7797638862122428	CD4+ Central Memory	0.051433418835180586	Naive CD4+ T cells	0.0114143310166437	Naive CD4+ T cells	297537.794505067
AMLA01-AGGAGGTCATCGCCTT-1_2_1	43	HSC/MPP	HSC/MPP	0.7534302955881562	Megakaryocyte/erythroid progenitors	-0.03446007913627546	Hematopoietic stem cells_CD133+ CD34dim	0.214021723547917	Progenitor cells	1697.80970830328
AMLA01-AGGAGGTGTTCGTAAC-1_2_1	5	Tem/Temra cytotoxic T cells	Tem/Temra cytotoxic T cells	0.9995081742647387	Mature NK cells_CD56+ CD16+ CD3-	0.0074875772497697245	CD8+ Effector Memory	0.165647588645569	CD8+ NKT-like cells	194257.570114352
AMLA01-AGGATAAAGACATGCG-1_2_1	43	HSC/MPP	HSC/MPP	0.8924524256837872	Early B cells	-0.03258990607063095	Hematopoietic stem cells_CD133+ CD34dim	0.214021723547917	Progenitor cells	1697.80970830328
AMLA01-AGGATAAGTGTGTCGC-1_2_1	43	HSC/MPP	HSC/MPP	0.8000827988126945	Early B cells	-0.0048980729394196365	Hematopoietic stem cells_CD133+ CD34dim	0.214021723547917	Progenitor cells	1697.80970830328
AMLA01-AGGATAATCAGAGTGG-1_2_1	43	HSC/MPP	HSC/MPP	0.6967839039507977	Hematopoietic stem cells_CD133+ CD34dim	-0.02348023174657929	Hematopoietic stem cells_CD133+ CD34dim	0.214021723547917	Progenitor cells	1697.80970830328
AMLA01-AGGATAATCTGGGCAC-1_2_1	43	HSC/MPP	HSC/MPP	0.7246720360643403	Plasmacytoid Dendritic Cells	-0.03156892041866528	Hematopoietic stem cells_CD133+ CD34dim	0.214021723547917	Progenitor cells	1697.80970830328
AMLA01-AGGATCTGTAGGGTAC-1_2_1	5	Tem/Temra cytotoxic T cells	Tem/Temra cytotoxic T cells	0.9987303622848387	CD8+ Effector Memory	0.018021314315919915	CD8+ Effector Memory	0.165647588645569	CD8+ NKT-like cells	194257.570114352
AMLA01-AGGATCTGTCTACTGA-1_2_1	43	HSC/MPP	HSC/MPP	0.9998782604948802	Plasmacytoid Dendritic Cells	0.038605223263254794	Hematopoietic stem cells_CD133+ CD34dim	0.214021723547917	Progenitor cells	1697.80970830328
AMLA01-AGGATCTTCTGAGGTT-1_2_1	9	CD16+ NK cells	CD16+ NK cells	0.9804677776966443	Mature NK cells_CD56+ CD16+ CD3-	0.012870520715156264	Mature NK cells_CD56+ CD16+ CD3-	0.222400021791681	CD8+ NKT-like cells	120230.4186864
AMLA01-AGGCATTTCACCATCC-1_2_1	43	HSC/MPP	HSC/MPP	0.14089477027404426	Early B cells	0.014745970088366093	Hematopoietic stem cells_CD133+ CD34dim	0.214021723547917	Progenitor cells	1697.80970830328
AMLA01-AGGCATTTCATTGTGG-1_2_1	43	HSC/MPP	HSC/MPP	0.9999288567107942	Plasmacytoid Dendritic Cells	0.024811642750189634	Hematopoietic stem cells_CD133+ CD34dim	0.214021723547917	Progenitor cells	1697.80970830328
AMLA01-AGGCATTTCCAGCAAT-1_2_1	43	HSC/MPP	HSC/MPP	0.9935277238117024	Hematopoietic stem cells_CD133+ CD34dim	0.13368686307782926	Hematopoietic stem cells_CD133+ CD34dim	0.214021723547917	Progenitor cells	1697.80970830328
AMLA01-AGGCATTTCTTCGGTC-1_2_1	5	Tem/Temra cytotoxic T cells	Tem/Temra cytotoxic T cells	0.9998103153751203	Mature NK cells_CD56+ CD16+ CD3-	-0.02202125437344115	CD8+ Effector Memory	0.165647588645569	CD8+ NKT-like cells	194257.570114352
AMLA01-AGGCCACAGCAGGCAT-1_2_1	43	Trm cytotoxic T cells	HSC/MPP	0.0007707666437050889	Plasmacytoid Dendritic Cells	-0.061783577724019836	Hematopoietic stem cells_CD133+ CD34dim	0.214021723547917	Progenitor cells	1697.80970830328
AMLA01-AGGCCACAGGCGCTTC-1_2_1	43	HSC/MPP	HSC/MPP	0.9624953488376994	Hematopoietic stem cells_CD38- CD34+	0.02447117318587766	Hematopoietic stem cells_CD133+ CD34dim	0.214021723547917	Progenitor cells	1697.80970830328
AMLA01-AGGCTGCAGATGGCAC-1_2_1	2	Classical monocytes	Classical monocytes	0.9994448736977022	Mature NK cells_CD56- CD16+ CD3-	0.14547852567510844	Monocytes	0.393380154053973	Classical Monocytes	170307.079483124
AMLA01-AGGCTGCGTCTTAGTG-1_2_1	43	Megakaryocyte precursor	HSC/MPP	0.0030516131229404364	Plasmacytoid Dendritic Cells	-0.005865719839265403	Hematopoietic stem cells_CD133+ CD34dim	0.214021723547917	Progenitor cells	1697.80970830328
AMLA01-AGGCTGCGTTCAGCGC-1_2_1	17	HSC/MPP	HSC/MPP	0.9999494802609015	Plasmacytoid Dendritic Cells	0.04460887679616827	Hematopoietic stem cells_CD133+ CD34dim	0.315821380901683	Myeloid Dendritic cells	9873.40916170292
AMLA01-AGGGAGTCAATACCCA-1_2_1	43	HSC/MPP	HSC/MPP	0.942188393415632	Plasmacytoid Dendritic Cells	0.03959289949748064	Hematopoietic stem cells_CD133+ CD34dim	0.214021723547917	Progenitor cells	1697.80970830328
AMLA01-AGGGAGTCACTATCCC-1_2_1	43	Megakaryocyte precursor	HSC/MPP	0.0050722826230576445	Plasmacytoid Dendritic Cells	-0.050916404933777665	Hematopoietic stem cells_CD133+ CD34dim	0.214021723547917	Progenitor cells	1697.80970830328
AMLA01-AGGGAGTGTGTCTTCC-1_2_1	13	Megakaryocytes/platelets	Megakaryocytes/platelets	0.002899707058007863	Plasmacytoid Dendritic Cells	-0.030680113320779863	Erythroid_CD34+ CD71+ GlyA-	0.16003536008666	Basophils	102043.250129819
AMLA01-AGGGAGTTCTTGGGCG-1_2_1	43	HSC/MPP	HSC/MPP	0.934541562190094	Early B cells	-0.013727544014959653	Hematopoietic stem cells_CD133+ CD34dim	0.214021723547917	Progenitor cells	1697.80970830328
AMLA01-AGGGCCTAGCGTCTCG-1_2_1	5	Tcm/Naive cytotoxic T cells	Tem/Effector helper T cells	0.3519657102244806	CD8+ Central Memory	-0.008247947127762554	CD8+ Effector Memory	0.165647588645569	CD8+ NKT-like cells	194257.570114352
AMLA01-AGGGCCTAGGATTTCC-1_2_1	43	HSC/MPP	HSC/MPP	0.8731214941416665	Early B cells	-0.007118511464362057	Hematopoietic stem cells_CD133+ CD34dim	0.214021723547917	Progenitor cells	1697.80970830328
AMLA01-AGGGCCTAGGGCAATC-1_2_1	0	Tcm/Naive helper T cells	Tcm/Naive helper T cells	0.9501858983355932	Naive CD4+ T cells	-0.045701758256437804	Naive CD4+ T cells	0.0114143310166437	Naive CD4+ T cells	297537.794505067
AMLA01-AGGGCCTCAACATACC-1_2_1	0	Tem/Effector helper T cells	Tem/Effector helper T cells	0.416809755721347	CD8+ Central Memory	-0.0029195411253491767	Naive CD4+ T cells	0.0114143310166437	Naive CD4+ T cells	297537.794505067
AMLA01-AGGGCCTGTAGTCACT-1_2_1	5	Tem/Trm cytotoxic T cells	Tem/Trm cytotoxic T cells	0.8095783959594733	CD8+ Effector Memory	-0.054435544334022305	CD8+ Effector Memory	0.165647588645569	CD8+ NKT-like cells	194257.570114352
AMLA01-AGGGCCTGTAGTTCCA-1_2_1	43	ILC3	HSC/MPP	0.35742254502454596	Plasmacytoid Dendritic Cells	-0.14078082796312086	Hematopoietic stem cells_CD133+ CD34dim	0.214021723547917	Progenitor cells	1697.80970830328
AMLA01-AGGGCCTGTGCCTGAC-1_2_1	0	Tcm/Naive helper T cells	Tcm/Naive helper T cells	0.9734707540815036	NK T cells	-0.1028554308431254	Naive CD4+ T cells	0.0114143310166437	Naive CD4+ T cells	297537.794505067
AMLA01-AGGGCCTGTGTAAACA-1_2_1	0	Tcm/Naive helper T cells	Tcm/Naive helper T cells	0.9842290029568976	Naive CD4+ T cells	-0.09568568119553164	Naive CD4+ T cells	0.0114143310166437	Naive CD4+ T cells	297537.794505067
AMLA01-AGGGCTCAGGCCTTCG-1_2_1	43	HSC/MPP	HSC/MPP	0.9714209767045626	Hematopoietic stem cells_CD38- CD34+	-0.007578594062616692	Hematopoietic stem cells_CD133+ CD34dim	0.214021723547917	Progenitor cells	1697.80970830328
AMLA01-AGGGCTCAGTACCCTA-1_2_1	43	HSC/MPP	HSC/MPP	0.9900136043757977	Hematopoietic stem cells_CD133+ CD34dim	0.03827953191291442	Hematopoietic stem cells_CD133+ CD34dim	0.214021723547917	Progenitor cells	1697.80970830328
AMLA01-AGGGCTCCAATAGGAT-1_2_1	0	Regulatory T cells	Tem/Effector helper T cells	0.8337846077702288	CD8+ Central Memory	-0.027338797591992668	Naive CD4+ T cells	0.0114143310166437	Naive CD4+ T cells	297537.794505067
AMLA01-AGGGCTCCATGAAGGC-1_2_1	43	HSC/MPP	HSC/MPP	0.9611261414572624	Plasmacytoid Dendritic Cells	-0.026888575780888678	Hematopoietic stem cells_CD133+ CD34dim	0.214021723547917	Progenitor cells	1697.80970830328
AMLA01-AGGGCTCTCGTTGCCT-1_2_1	10	HSC/MPP	HSC/MPP	0.998470255471748	Plasmacytoid Dendritic Cells	0.07036090489291395	Megakaryocyte/erythroid progenitors	0.203633219147875	Mast cells	8389.50145068657
AMLA01-AGGGTCCAGTCTTCGA-1_2_1	43	HSC/MPP	HSC/MPP	0.9106966418687552	Early B cells	0.028260083743728445	Hematopoietic stem cells_CD133+ CD34dim	0.214021723547917	Progenitor cells	1697.80970830328
AMLA01-AGGGTCCAGTTGGGAC-1_2_1	43	HSC/MPP	HSC/MPP	0.9488039713626165	Plasmacytoid Dendritic Cells	0.024893354031365545	Hematopoietic stem cells_CD133+ CD34dim	0.214021723547917	Progenitor cells	1697.80970830328
AMLA01-AGGGTCCCAACAAAGT-1_2_1	7	HSC/MPP	HSC/MPP	0.9994156852044399	Early B cells	0.015175150507616541	Hematopoietic stem cells_CD133+ CD34dim	0.232275784342725	Progenitor cells	34251.1874853161
AMLA01-AGGGTCCCAACACAGG-1_2_1	40	Tem/Trm cytotoxic T cells	Tem/Trm cytotoxic T cells	0.9989217983637781	CD8+ Effector Memory	-0.06716935575338412	CD8+ Effector Memory	0.353253934397266	Naive CD8+ T cells	16930.1969248224
AMLA01-AGGGTCCTCCATTGGA-1_2_1	5	Tem/Trm cytotoxic T cells	Tem/Trm cytotoxic T cells	0.9903243272837855	CD8+ Central Memory	0.07167484075939295	CD8+ Effector Memory	0.165647588645569	CD8+ NKT-like cells	194257.570114352
AMLA01-AGGGTCCTCCGCATAA-1_2_1	0	Tem/Effector helper T cells	Tem/Effector helper T cells	0.12925422550566765	CD8+ Central Memory	0.004000727853038336	Naive CD4+ T cells	0.0114143310166437	Naive CD4+ T cells	297537.794505067
AMLA01-AGGGTCCTCGTTCTGC-1_2_1	43	HSC/MPP	HSC/MPP	0.7367391984820096	Megakaryocyte/erythroid progenitors	0.05587628401819725	Hematopoietic stem cells_CD133+ CD34dim	0.214021723547917	Progenitor cells	1697.80970830328
AMLA01-AGGGTGACAGCAATTC-1_2_1	1	HSC/MPP	HSC/MPP	0.7302171270991139	Plasmacytoid Dendritic Cells	-0.007771915603508138	Hematopoietic stem cells_CD133+ CD34dim	0.31526490954067	Progenitor cells	32278.4516750976
AMLA01-AGGGTGAGTCTGATAC-1_2_1	5	Tem/Trm cytotoxic T cells	Tem/Trm cytotoxic T cells	0.9898325717539006	CD8+ Effector Memory	-0.024127883590554504	CD8+ Effector Memory	0.165647588645569	CD8+ NKT-like cells	194257.570114352
AMLA01-AGGGTGATCGTAGAGG-1_2_1	1	HSC/MPP	HSC/MPP	0.9977425184460005	Megakaryocyte/erythroid progenitors	0.035727236865500035	Hematopoietic stem cells_CD133+ CD34dim	0.31526490954067	Progenitor cells	32278.4516750976
AMLA01-AGGTAGGCACTCCTGT-1_2_1	43	HSC/MPP	HSC/MPP	0.9167124637382036	Early B cells	0.0418780969423211	Hematopoietic stem cells_CD133+ CD34dim	0.214021723547917	Progenitor cells	1697.80970830328
AMLA01-AGGTAGGTCCGTTGGG-1_2_1	43	HSC/MPP	HSC/MPP	0.22956388201394248	Early B cells	-0.027466843216065847	Hematopoietic stem cells_CD133+ CD34dim	0.214021723547917	Progenitor cells	1697.80970830328
AMLA01-AGGTAGGTCGTTCTCG-1_2_1	43	HSC/MPP	HSC/MPP	0.7146730382557173	Early B cells	0.08769032201518748	Hematopoietic stem cells_CD133+ CD34dim	0.214021723547917	Progenitor cells	1697.80970830328
AMLA01-AGGTCATAGATTACCC-1_2_1	9	CD16+ NK cells	CD16+ NK cells	0.9604064419985991	Mature NK cells_CD56+ CD16+ CD3-	-0.009427230056103884	Mature NK cells_CD56+ CD16+ CD3-	0.222400021791681	CD8+ NKT-like cells	120230.4186864
AMLA01-AGGTCATGTTCCACGG-1_2_1	0	Tcm/Naive helper T cells	Tcm/Naive helper T cells	0.911486985085936	Naive CD4+ T cells	-0.06131180715774391	Naive CD4+ T cells	0.0114143310166437	Naive CD4+ T cells	297537.794505067
AMLA01-AGGTCTACAGACCTAT-1_2_1	0	Regulatory T cells	Tem/Effector helper T cells	0.057896376707371876	CD4+ Central Memory	-0.06069763316219875	Naive CD4+ T cells	0.0114143310166437	Naive CD4+ T cells	297537.794505067
AMLA01-AGGTCTAGTATGCTAC-1_2_1	5	Tem/Temra cytotoxic T cells	Tem/Temra cytotoxic T cells	0.9998525284208786	Mature NK cells_CD56+ CD16+ CD3-	-0.04131437448318697	CD8+ Effector Memory	0.165647588645569	CD8+ NKT-like cells	194257.570114352
AMLA01-AGGTCTAGTTTGGGAG-1_2_1	0	Tcm/Naive helper T cells	Tcm/Naive helper T cells	0.8937063569177925	CD8+ Central Memory	-0.07686564493389873	Naive CD4+ T cells	0.0114143310166437	Naive CD4+ T cells	297537.794505067
AMLA01-AGGTGTTGTAATGCTC-1_2_1	43	HSC/MPP	HSC/MPP	0.9991364888953899	Early B cells	0.07537521040553455	Hematopoietic stem cells_CD133+ CD34dim	0.214021723547917	Progenitor cells	1697.80970830328
AMLA01-AGGTGTTTCGGTATGT-1_2_1	0	Tem/Effector helper T cells	Tem/Effector helper T cells	0.931087456968534	CD4+ Central Memory	-0.008392729613433349	Naive CD4+ T cells	0.0114143310166437	Naive CD4+ T cells	297537.794505067
AMLA01-AGGTGTTTCGGTTCAA-1_2_1	0	Tem/Effector helper T cells	Tem/Effector helper T cells	0.9555009813800421	CD4+ Central Memory	0.04482598953631875	Naive CD4+ T cells	0.0114143310166437	Naive CD4+ T cells	297537.794505067
AMLA01-AGGTTACAGATCCCGC-1_2_1	5	Tem/Trm cytotoxic T cells	Tem/Trm cytotoxic T cells	0.622649044532286	CD8+ Central Memory	-0.024333170770521037	CD8+ Effector Memory	0.165647588645569	CD8+ NKT-like cells	194257.570114352
AMLA01-AGGTTACCACTTGGCG-1_2_1	13	Mast cells	Megakaryocytes/platelets	0.03588734409319877	Plasmacytoid Dendritic Cells	-0.06363811697524904	Erythroid_CD34+ CD71+ GlyA-	0.16003536008666	Basophils	102043.250129819
AMLA01-AGGTTACCAGGGAATC-1_2_1	43	HSC/MPP	HSC/MPP	0.9489506950266847	Plasmacytoid Dendritic Cells	0.058178428284970905	Hematopoietic stem cells_CD133+ CD34dim	0.214021723547917	Progenitor cells	1697.80970830328
AMLA01-AGGTTACGTACCACGC-1_2_1	43	HSC/MPP	HSC/MPP	0.7723607512835537	Plasmacytoid Dendritic Cells	-0.0010328323894165821	Hematopoietic stem cells_CD133+ CD34dim	0.214021723547917	Progenitor cells	1697.80970830328
AMLA01-AGGTTACGTAGACGGT-1_2_1	5	Tem/Temra cytotoxic T cells	Tem/Temra cytotoxic T cells	0.9999423099222934	CD8+ Effector Memory RA	-0.035848985561398546	CD8+ Effector Memory	0.165647588645569	CD8+ NKT-like cells	194257.570114352
AMLA01-AGGTTACGTTGCTGAT-1_2_1	43	HSC/MPP	HSC/MPP	0.9948094566269898	Plasmacytoid Dendritic Cells	-0.009047351251375301	Hematopoietic stem cells_CD133+ CD34dim	0.214021723547917	Progenitor cells	1697.80970830328
AMLA01-AGGTTACTCATTTACC-1_2_1	43	HSC/MPP	HSC/MPP	0.7391881360310963	Early B cells	-0.06279863734255006	Hematopoietic stem cells_CD133+ CD34dim	0.214021723547917	Progenitor cells	1697.80970830328
AMLA01-AGGTTGTAGAGGTATT-1_2_1	43	HSC/MPP	HSC/MPP	0.9998408272786866	Megakaryocyte/erythroid progenitors	-0.041054906131967744	Hematopoietic stem cells_CD133+ CD34dim	0.214021723547917	Progenitor cells	1697.80970830328
AMLA01-AGGTTGTAGGAGGCAG-1_2_1	0	Tem/Trm cytotoxic T cells	Tem/Effector helper T cells	0.31610954416133835	CD8+ Central Memory	-0.06633562132478402	Naive CD4+ T cells	0.0114143310166437	Naive CD4+ T cells	297537.794505067
AMLA01-AGGTTGTCATCCGAGC-1_2_1	43	HSC/MPP	HSC/MPP	0.40015867531250415	Early B cells	-0.09518575625373317	Hematopoietic stem cells_CD133+ CD34dim	0.214021723547917	Progenitor cells	1697.80970830328
AMLA01-AGGTTGTTCACTACGA-1_2_1	5	Tem/Trm cytotoxic T cells	Tem/Trm cytotoxic T cells	0.9963485402425295	CD8+ Effector Memory	-0.047977842816372844	CD8+ Effector Memory	0.165647588645569	CD8+ NKT-like cells	194257.570114352
AMLA01-AGTAACCAGTGCAGCA-1_2_1	43	HSC/MPP	HSC/MPP	0.11348356098256579	Plasmacytoid Dendritic Cells	-0.059578420215618696	Hematopoietic stem cells_CD133+ CD34dim	0.214021723547917	Progenitor cells	1697.80970830328
AMLA01-AGTAACCCATGCCATA-1_2_1	43	HSC/MPP	HSC/MPP	0.7510631597460268	Plasmacytoid Dendritic Cells	-0.07210227017908655	Hematopoietic stem cells_CD133+ CD34dim	0.214021723547917	Progenitor cells	1697.80970830328
AMLA01-AGTAACCGTACGATTC-1_2_1	0	Tem/Effector helper T cells	Tem/Effector helper T cells	0.7639671002638699	CD8+ Central Memory	-0.04722595029094978	Naive CD4+ T cells	0.0114143310166437	Naive CD4+ T cells	297537.794505067
AMLA01-AGTAACCGTTCCACGG-1_2_1	43	HSC/MPP	HSC/MPP	0.14767071321570144	Mature NK cells_CD56+ CD16+ CD3-	-0.012433292711427055	Hematopoietic stem cells_CD133+ CD34dim	0.214021723547917	Progenitor cells	1697.80970830328
AMLA01-AGTAACCTCCCGAACG-1_2_1	0	Tem/Temra cytotoxic T cells	Tem/Effector helper T cells	0.7696060837746448	CD8+ Central Memory	0.03690497677098912	Naive CD4+ T cells	0.0114143310166437	Naive CD4+ T cells	297537.794505067
AMLA01-AGTACCAAGACCTCAT-1_2_1	43	HSC/MPP	HSC/MPP	0.9809365106476163	Early B cells	0.0004454748533687502	Hematopoietic stem cells_CD133+ CD34dim	0.214021723547917	Progenitor cells	1697.80970830328
AMLA01-AGTACCAGTCCCTCAT-1_2_1	5	Trm cytotoxic T cells	Tem/Effector helper T cells	0.3279353668025403	CD8+ Central Memory	0.06338889672590171	CD8+ Effector Memory	0.165647588645569	CD8+ NKT-like cells	194257.570114352
AMLA01-AGTACCAGTTCGGCCA-1_2_1	0	Tcm/Naive helper T cells	Tem/Effector helper T cells	0.6410715386010089	CD8+ Central Memory	-0.033830953277733264	Naive CD4+ T cells	0.0114143310166437	Naive CD4+ T cells	297537.794505067
AMLA01-AGTACTGCACGTTCGG-1_2_1	43	HSC/MPP	HSC/MPP	0.23989921679713846	Plasmacytoid Dendritic Cells	-0.059188083418276125	Hematopoietic stem cells_CD133+ CD34dim	0.214021723547917	Progenitor cells	1697.80970830328
AMLA01-AGTACTGGTCTAGTGT-1_2_1	44	HSC/MPP	HSC/MPP	0.9995979211207382	Mature NK cells_CD56+ CD16+ CD3-	0.10016720838686019	CD8+ Effector Memory RA	0.482098040076288	CD8+ NKT-like cells	1388.97577085763
AMLA01-AGTACTGTCACGATCA-1_2_1	5	Tem/Temra cytotoxic T cells	Tem/Temra cytotoxic T cells	0.9980804755771457	Mature NK cells_CD56+ CD16+ CD3-	-0.04323782745081703	CD8+ Effector Memory	0.165647588645569	CD8+ NKT-like cells	194257.570114352
AMLA01-AGTACTGTCGCCATAA-1_2_1	5	Tem/Temra cytotoxic T cells	Tem/Trm cytotoxic T cells	0.9605576271171385	CD8+ Effector Memory	0.005891179771014834	CD8+ Effector Memory	0.165647588645569	CD8+ NKT-like cells	194257.570114352
AMLA01-AGTACTGTCTCGACCT-1_2_1	43	HSC/MPP	HSC/MPP	0.9898775905922493	Hematopoietic stem cells_CD133+ CD34dim	0.06220285263931062	Hematopoietic stem cells_CD133+ CD34dim	0.214021723547917	Progenitor cells	1697.80970830328
AMLA01-AGTAGCTAGACATCCT-1_2_1	43	HSC/MPP	HSC/MPP	0.997036289710168	Plasmacytoid Dendritic Cells	0.09377269166696005	Hematopoietic stem cells_CD133+ CD34dim	0.214021723547917	Progenitor cells	1697.80970830328
AMLA01-AGTAGCTAGTGCAACG-1_2_1	43	HSC/MPP	HSC/MPP	0.9989145827538384	Early B cells	0.005400501165568592	Hematopoietic stem cells_CD133+ CD34dim	0.214021723547917	Progenitor cells	1697.80970830328
AMLA01-AGTAGCTCAGATTAAG-1_2_1	43	HSC/MPP	HSC/MPP	0.9989102429912003	Plasmacytoid Dendritic Cells	-0.03283956061616329	Hematopoietic stem cells_CD133+ CD34dim	0.214021723547917	Progenitor cells	1697.80970830328
AMLA01-AGTAGCTTCCATTGCC-1_2_1	0	Tem/Effector helper T cells	Tem/Effector helper T cells	0.9459249162316011	CD8+ Central Memory	0.0244493614643462	Naive CD4+ T cells	0.0114143310166437	Naive CD4+ T cells	297537.794505067
AMLA01-AGTAGTCAGCATGCAG-1_2_1	5	Tem/Trm cytotoxic T cells	Tem/Trm cytotoxic T cells	0.05586476789424873	CD8+ Effector Memory	0.036221113547949886	CD8+ Effector Memory	0.165647588645569	CD8+ NKT-like cells	194257.570114352
AMLA01-AGTAGTCCAAGAATGT-1_2_1	43	HSC/MPP	HSC/MPP	0.8676704456057139	Plasmacytoid Dendritic Cells	-0.014451681102916412	Hematopoietic stem cells_CD133+ CD34dim	0.214021723547917	Progenitor cells	1697.80970830328
AMLA01-AGTAGTCCACTGAGGA-1_2_1	0	Tcm/Naive helper T cells	Tem/Effector helper T cells	0.8158761100261223	CD8+ Central Memory	-0.07225486651433703	Naive CD4+ T cells	0.0114143310166437	Naive CD4+ T cells	297537.794505067
AMLA01-AGTAGTCCATAGACTC-1_2_1	43	HSC/MPP	HSC/MPP	0.026078290617912614	Megakaryocyte/erythroid progenitors	-0.006648808378447723	Hematopoietic stem cells_CD133+ CD34dim	0.214021723547917	Progenitor cells	1697.80970830328
AMLA01-AGTAGTCGTAACCCGC-1_2_1	43	HSC/MPP	HSC/MPP	0.9963696188314325	Hematopoietic stem cells_CD133+ CD34dim	0.041445946078450646	Hematopoietic stem cells_CD133+ CD34dim	0.214021723547917	Progenitor cells	1697.80970830328
AMLA01-AGTAGTCGTAGCTGAG-1_2_1	43	HSC/MPP	HSC/MPP	0.997693031084557	Early B cells	-0.06864846744754631	Hematopoietic stem cells_CD133+ CD34dim	0.214021723547917	Progenitor cells	1697.80970830328
AMLA01-AGTAGTCTCTTCCTAA-1_2_1	43	HSC/MPP	HSC/MPP	0.9994518822383134	Early B cells	0.033842392150416095	Hematopoietic stem cells_CD133+ CD34dim	0.214021723547917	Progenitor cells	1697.80970830328
AMLA01-AGTCAACAGATGGCGT-1_2_1	5	Tem/Trm cytotoxic T cells	Tem/Effector helper T cells	0.417016474760281	CD8+ Effector Memory	-0.005995028729082414	CD8+ Effector Memory	0.165647588645569	CD8+ NKT-like cells	194257.570114352
AMLA01-AGTCAACCACGGTAGA-1_2_1	43	HSC/MPP	HSC/MPP	0.9241238921315427	Early B cells	0.060645989903711825	Hematopoietic stem cells_CD133+ CD34dim	0.214021723547917	Progenitor cells	1697.80970830328
AMLA01-AGTCAACCATTGCTTT-1_2_1	43	HSC/MPP	HSC/MPP	0.9900879391937341	Megakaryocyte/erythroid progenitors	0.08239044316318966	Hematopoietic stem cells_CD133+ CD34dim	0.214021723547917	Progenitor cells	1697.80970830328
AMLA01-AGTCACACACTGCTTC-1_2_1	5	Tem/Temra cytotoxic T cells	Tem/Trm cytotoxic T cells	0.9888405366227583	CD8+ Effector Memory	0.05792584643226972	CD8+ Effector Memory	0.165647588645569	CD8+ NKT-like cells	194257.570114352
AMLA01-AGTCACACATAGTCAC-1_2_1	0	Tem/Effector helper T cells	Tem/Effector helper T cells	0.12297777222760481	CD8+ Central Memory	-0.06298687955839267	Naive CD4+ T cells	0.0114143310166437	Naive CD4+ T cells	297537.794505067
AMLA01-AGTCACAGTACGCTTA-1_2_1	43	HSC/MPP	HSC/MPP	0.9908066365689372	Plasmacytoid Dendritic Cells	0.05003412987253715	Hematopoietic stem cells_CD133+ CD34dim	0.214021723547917	Progenitor cells	1697.80970830328
AMLA01-AGTCACATCTTCCTAA-1_2_1	43	HSC/MPP	HSC/MPP	0.9932628779624512	Naive B cells	0.014885175644061535	Hematopoietic stem cells_CD133+ CD34dim	0.214021723547917	Progenitor cells	1697.80970830328
AMLA01-AGTCATGAGTACGAGC-1_2_1	43	HSC/MPP	HSC/MPP	0.9881027332518981	Early B cells	0.06842644370165629	Hematopoietic stem cells_CD133+ CD34dim	0.214021723547917	Progenitor cells	1697.80970830328
AMLA01-AGTCATGCAAGACCGA-1_2_1	5	Tem/Temra cytotoxic T cells	Tem/Temra cytotoxic T cells	0.9874866628731191	CD8+ Effector Memory	0.01862003002575186	CD8+ Effector Memory	0.165647588645569	CD8+ NKT-like cells	194257.570114352
AMLA01-AGTCATGCATGCGTGC-1_2_1	13	ILC3	Megakaryocytes/platelets	0.24626395136620535	Hematopoietic stem cells_CD38- CD34+	-0.06010600072736905	Erythroid_CD34+ CD71+ GlyA-	0.16003536008666	Basophils	102043.250129819
AMLA01-AGTCATGGTCTTCGAA-1_2_1	43	HSC/MPP	HSC/MPP	0.981968637157569	Hematopoietic stem cells_CD133+ CD34dim	0.0217183120564185	Hematopoietic stem cells_CD133+ CD34dim	0.214021723547917	Progenitor cells	1697.80970830328
AMLA01-AGTCATGGTGCATGTT-1_2_1	13	Mast cells	HSC/MPP	0.10304265695386997	Plasmacytoid Dendritic Cells	-0.07458833627272185	Erythroid_CD34+ CD71+ GlyA-	0.16003536008666	Basophils	102043.250129819
AMLA01-AGTCATGGTTCTGACA-1_2_1	43	HSC/MPP	HSC/MPP	0.9999347849448248	Hematopoietic stem cells_CD38- CD34+	-0.01441033193144614	Hematopoietic stem cells_CD133+ CD34dim	0.214021723547917	Progenitor cells	1697.80970830328
AMLA01-AGTCATGTCCGCTAGG-1_2_1	0	Tem/Effector helper T cells	Tcm/Naive helper T cells	0.83409199919638	CD8+ Central Memory	-0.04779200599822397	Naive CD4+ T cells	0.0114143310166437	Naive CD4+ T cells	297537.794505067
AMLA01-AGTCATGTCTCATTGT-1_2_1	5	Tem/Temra cytotoxic T cells	Tem/Trm cytotoxic T cells	0.7168649415885064	CD8+ Effector Memory	-0.010992180461579123	CD8+ Effector Memory	0.165647588645569	CD8+ NKT-like cells	194257.570114352
AMLA01-AGTCATGTCTGCGAGC-1_2_1	8	Naive B cells	Memory B cells	0.9983411558113653	Naive B cells	-0.08722344067787055	Naive B cells	0.0422915184758191	Naive B cells	104439.644280119
AMLA01-AGTCTCCGTGCCGGTT-1_2_1	5	Tem/Temra cytotoxic T cells	Tem/Temra cytotoxic T cells	0.9998501076180518	Mature NK cells_CD56+ CD16+ CD3-	-0.06722256573300811	CD8+ Effector Memory	0.165647588645569	CD8+ NKT-like cells	194257.570114352
AMLA01-AGTGACTGTAGTGTGG-1_2_1	43	HSC/MPP	HSC/MPP	0.9982090164906512	Naive B cells	0.017556336041871012	Hematopoietic stem cells_CD133+ CD34dim	0.214021723547917	Progenitor cells	1697.80970830328
AMLA01-AGTGACTGTGCCTACG-1_2_1	43	HSC/MPP	HSC/MPP	0.784960160506187	Plasmacytoid Dendritic Cells	-0.05111126256287894	Hematopoietic stem cells_CD133+ CD34dim	0.214021723547917	Progenitor cells	1697.80970830328
AMLA01-AGTGACTTCAGGTGTT-1_2_1	43	HSC/MPP	HSC/MPP	0.45349548756903285	Megakaryocyte/erythroid progenitors	-0.03815384502621661	Hematopoietic stem cells_CD133+ CD34dim	0.214021723547917	Progenitor cells	1697.80970830328
AMLA01-AGTGACTTCCGTGGGT-1_2_1	43	HSC/MPP	HSC/MPP	0.698748964155964	Hematopoietic stem cells_CD133+ CD34dim	0.09070644753166447	Hematopoietic stem cells_CD133+ CD34dim	0.214021723547917	Progenitor cells	1697.80970830328
AMLA01-AGTGACTTCCGTGGTG-1_2_1	5	Tem/Trm cytotoxic T cells	Tem/Trm cytotoxic T cells	0.9999682842938123	CD8+ Central Memory	-0.01738935070893799	CD8+ Effector Memory	0.165647588645569	CD8+ NKT-like cells	194257.570114352
AMLA01-AGTGACTTCGGCTTCT-1_2_1	43	HSC/MPP	HSC/MPP	0.8616645979765644	Plasmacytoid Dendritic Cells	0.06624992198815	Hematopoietic stem cells_CD133+ CD34dim	0.214021723547917	Progenitor cells	1697.80970830328
AMLA01-AGTGACTTCTTCTGTA-1_2_1	0	Tem/Effector helper T cells	Tem/Effector helper T cells	0.6537555695529029	CD8+ Central Memory	-0.059781492041272165	Naive CD4+ T cells	0.0114143310166437	Naive CD4+ T cells	297537.794505067
AMLA01-AGTGATCAGCAATAGT-1_2_1	0	Tem/Effector helper T cells	Tem/Effector helper T cells	0.9210108006380433	CD8+ Central Memory	0.02355215658997461	Naive CD4+ T cells	0.0114143310166437	Naive CD4+ T cells	297537.794505067
AMLA01-AGTGATCAGCCTGGAA-1_2_1	43	HSC/MPP	HSC/MPP	0.9852682640922181	Plasmacytoid Dendritic Cells	-0.03285379490503643	Hematopoietic stem cells_CD133+ CD34dim	0.214021723547917	Progenitor cells	1697.80970830328
AMLA01-AGTGATCCAATATCCG-1_2_1	5	Tcm/Naive cytotoxic T cells	Tem/Effector helper T cells	0.9534985426967246	CD8+ Central Memory	0.015619354021001343	CD8+ Effector Memory	0.165647588645569	CD8+ NKT-like cells	194257.570114352
AMLA01-AGTGATCGTGGGAGAG-1_2_1	43	HSC/MPP	HSC/MPP	0.13593422546796208	Early B cells	-0.06427823316608841	Hematopoietic stem cells_CD133+ CD34dim	0.214021723547917	Progenitor cells	1697.80970830328
AMLA01-AGTGATCGTTGCTCAA-1_2_1	43	HSC/MPP	HSC/MPP	0.03039140303759893	Early B cells	-0.01633318909579557	Hematopoietic stem cells_CD133+ CD34dim	0.214021723547917	Progenitor cells	1697.80970830328
AMLA01-AGTGATCTCGGAGCAA-1_2_1	43	HSC/MPP	HSC/MPP	0.9053439332903577	Plasmacytoid Dendritic Cells	-0.06199521909447152	Hematopoietic stem cells_CD133+ CD34dim	0.214021723547917	Progenitor cells	1697.80970830328
AMLA01-AGTGATCTCTGCATGA-1_2_1	1	HSC/MPP	HSC/MPP	0.9235203111818219	Plasmacytoid Dendritic Cells	-0.0001833503008616716	Hematopoietic stem cells_CD133+ CD34dim	0.31526490954067	Progenitor cells	32278.4516750976
AMLA01-AGTGCCGAGACCTGGA-1_2_1	5	Tem/Trm cytotoxic T cells	Tem/Trm cytotoxic T cells	0.9994683001757547	CD8+ Central Memory	-0.036551760075248255	CD8+ Effector Memory	0.165647588645569	CD8+ NKT-like cells	194257.570114352
AMLA01-AGTGCCGCAAGCGAAC-1_2_1	43	HSC/MPP	HSC/MPP	0.9518705762756539	Plasmacytoid Dendritic Cells	-0.07046212113624266	Hematopoietic stem cells_CD133+ CD34dim	0.214021723547917	Progenitor cells	1697.80970830328
AMLA01-AGTGCCGGTAACATCC-1_2_1	43	HSC/MPP	HSC/MPP	0.9759674683691529	Plasmacytoid Dendritic Cells	0.0018819935892493203	Hematopoietic stem cells_CD133+ CD34dim	0.214021723547917	Progenitor cells	1697.80970830328
AMLA01-AGTGCCGGTACAGAAT-1_2_1	43	HSC/MPP	HSC/MPP	0.481844053195488	Plasmacytoid Dendritic Cells	-0.037006710742955334	Hematopoietic stem cells_CD133+ CD34dim	0.214021723547917	Progenitor cells	1697.80970830328
AMLA01-AGTGCCGGTTGGAGAC-1_2_1	5	Tem/Temra cytotoxic T cells	Tem/Temra cytotoxic T cells	0.9999219248394811	CD8+ Effector Memory	-0.05455753241045857	CD8+ Effector Memory	0.165647588645569	CD8+ NKT-like cells	194257.570114352
AMLA01-AGTGTTGAGTGGCCTC-1_2_1	30	Classical monocytes	Classical monocytes	0.9885006378235182	Mature NK cells_CD56- CD16+ CD3-	0.10120694727308543	Monocytes	0.276606306204797	Non-classical monocytes	24714.675688678
AMLA01-AGTGTTGGTGTGTTTG-1_2_1	43	HSC/MPP	HSC/MPP	0.9462530232877516	Megakaryocyte/erythroid progenitors	-0.024508498385803087	Hematopoietic stem cells_CD133+ CD34dim	0.214021723547917	Progenitor cells	1697.80970830328
AMLA01-AGTGTTGTCAGTCATG-1_2_1	0	Tcm/Naive helper T cells	Tcm/Naive helper T cells	0.9997491891307365	Naive CD4+ T cells	-0.016580466766959033	Naive CD4+ T cells	0.0114143310166437	Naive CD4+ T cells	297537.794505067
AMLA01-AGTTAGCAGCTAATGA-1_2_1	43	ILC3	HSC/MPP	0.9943751367183207	Plasmacytoid Dendritic Cells	0.009374621931796702	Hematopoietic stem cells_CD133+ CD34dim	0.214021723547917	Progenitor cells	1697.80970830328
AMLA01-AGTTAGCGTGGATGAC-1_2_1	43	HSC/MPP	HSC/MPP	0.9783406591690789	Early B cells	-0.06695060126064546	Hematopoietic stem cells_CD133+ CD34dim	0.214021723547917	Progenitor cells	1697.80970830328
AMLA01-AGTTAGCGTTACACAC-1_2_1	43	HSC/MPP	HSC/MPP	0.9899202023861948	Early B cells	0.07240072946099783	Hematopoietic stem cells_CD133+ CD34dim	0.214021723547917	Progenitor cells	1697.80970830328
AMLA01-AGTTAGCTCCATTGTT-1_2_1	5	Tem/Trm cytotoxic T cells	Tem/Trm cytotoxic T cells	0.9749996809463818	CD8+ Effector Memory	-0.01915240359478276	CD8+ Effector Memory	0.165647588645569	CD8+ NKT-like cells	194257.570114352
AMLA01-AGTTAGCTCCCTGTTG-1_2_1	1	HSC/MPP	HSC/MPP	0.6899097730642034	Hematopoietic stem cells_CD133+ CD34dim	0.05557596123188755	Hematopoietic stem cells_CD133+ CD34dim	0.31526490954067	Progenitor cells	32278.4516750976
AMLA01-AGTTAGCTCCTTATGT-1_2_1	43	HSC/MPP	HSC/MPP	0.9613190643748606	Naive B cells	0.09447766407680072	Hematopoietic stem cells_CD133+ CD34dim	0.214021723547917	Progenitor cells	1697.80970830328
AMLA01-AGTTAGCTCTAGCATG-1_2_1	8	Memory B cells	Memory B cells	0.999355887651378	Mature B cells class able to switch	-0.06426668481298754	Naive B cells	0.0422915184758191	Naive B cells	104439.644280119
AMLA01-AGTTAGCTCTGTAACG-1_2_1	8	Naive B cells	Memory B cells	0.9999947590787979	Naive B cells	-0.0770176165557869	Naive B cells	0.0422915184758191	Naive B cells	104439.644280119
AMLA01-AGTTCCCCACCATATG-1_2_1	43	HSC/MPP	HSC/MPP	0.05333172061277046	Early B cells	-0.060596358045412704	Hematopoietic stem cells_CD133+ CD34dim	0.214021723547917	Progenitor cells	1697.80970830328
AMLA01-AGTTCCCGTTCCGCTT-1_2_1	43	HSC/MPP	HSC/MPP	0.7095270554780788	Common myeloid progenitors	-0.005796269732891221	Hematopoietic stem cells_CD133+ CD34dim	0.214021723547917	Progenitor cells	1697.80970830328
AMLA01-AGTTCCCTCCGCCTAT-1_2_1	7	HSC/MPP	HSC/MPP	0.9999905959603328	Early B cells	0.00207661728500513	Hematopoietic stem cells_CD133+ CD34dim	0.232275784342725	Progenitor cells	34251.1874853161
AMLA01-AGTTCCCTCGGAGCAA-1_2_1	43	ILC3	HSC/MPP	0.09544770066781524	Plasmacytoid Dendritic Cells	-0.06352047653906276	Hematopoietic stem cells_CD133+ CD34dim	0.214021723547917	Progenitor cells	1697.80970830328
AMLA01-AGTTCGAAGCATGAAT-1_2_1	43	HSC/MPP	HSC/MPP	0.42262309214368243	Early B cells	0.003888761164877911	Hematopoietic stem cells_CD133+ CD34dim	0.214021723547917	Progenitor cells	1697.80970830328
AMLA01-AGTTCGAAGCCGTCGT-1_2_1	43	HSC/MPP	HSC/MPP	0.07187203500448537	Plasmacytoid Dendritic Cells	-0.0914877654820561	Hematopoietic stem cells_CD133+ CD34dim	0.214021723547917	Progenitor cells	1697.80970830328
AMLA01-AGTTCGAAGTCGAGGT-1_2_1	43	HSC/MPP	HSC/MPP	0.9985328727798434	Plasmacytoid Dendritic Cells	0.03467297315015516	Hematopoietic stem cells_CD133+ CD34dim	0.214021723547917	Progenitor cells	1697.80970830328
AMLA01-AGTTCGACAATGCAGG-1_2_1	9	CD16- NK cells	CD16+ NK cells	0.9034826674107072	Mature NK cells_CD56+ CD16+ CD3-	-0.03602861166538402	Mature NK cells_CD56+ CD16+ CD3-	0.222400021791681	CD8+ NKT-like cells	120230.4186864
AMLA01-AGTTCGACAGCTGAAG-1_2_1	43	HSC/MPP	HSC/MPP	0.5095461741564976	Early B cells	0.04052255306153628	Hematopoietic stem cells_CD133+ CD34dim	0.214021723547917	Progenitor cells	1697.80970830328
AMLA01-AGTTCGAGTCAAATCC-1_2_1	43	HSC/MPP	HSC/MPP	0.9997524412720825	Naive B cells	0.05736217620615527	Hematopoietic stem cells_CD133+ CD34dim	0.214021723547917	Progenitor cells	1697.80970830328
AMLA01-AGTTCGATCGTGTGAT-1_2_1	43	HSC/MPP	HSC/MPP	0.9958526076131218	Hematopoietic stem cells_CD133+ CD34dim	0.07933886688064072	Hematopoietic stem cells_CD133+ CD34dim	0.214021723547917	Progenitor cells	1697.80970830328
AMLA01-ATACCGAAGCATCGAG-1_2_1	5	Tem/Temra cytotoxic T cells	Tem/Temra cytotoxic T cells	0.9931839118352065	CD8+ Effector Memory RA	-0.01891030130981019	CD8+ Effector Memory	0.165647588645569	CD8+ NKT-like cells	194257.570114352
AMLA01-ATACCGAAGTTGAAGT-1_2_1	13	Megakaryocytes/platelets	Megakaryocytes/platelets	0.9799000517849654	Erythroid_CD34- CD71lo GlyA+	0.0813491262187491	Erythroid_CD34+ CD71+ GlyA-	0.16003536008666	Basophils	102043.250129819
AMLA01-ATACCGAGTTGTCAGT-1_2_1	43	HSC/MPP	HSC/MPP	0.6640199675926827	Hematopoietic stem cells_CD38- CD34+	-0.09949569624321786	Hematopoietic stem cells_CD133+ CD34dim	0.214021723547917	Progenitor cells	1697.80970830328
AMLA01-ATACCGATCACTTCTA-1_2_1	43	HSC/MPP	HSC/MPP	0.11211638564807835	Early B cells	-0.05596143027896851	Hematopoietic stem cells_CD133+ CD34dim	0.214021723547917	Progenitor cells	1697.80970830328
AMLA01-ATACCGATCTAAGCGT-1_2_1	43	HSC/MPP	HSC/MPP	0.9776358826435283	Megakaryocyte/erythroid progenitors	-0.07776975803388905	Hematopoietic stem cells_CD133+ CD34dim	0.214021723547917	Progenitor cells	1697.80970830328
AMLA01-ATACCTTAGAGCCATG-1_2_1	0	Tcm/Naive helper T cells	Tcm/Naive helper T cells	0.9532326742936782	Erythroid_CD34- CD71+ GlyA+	-0.15298015936267406	Naive CD4+ T cells	0.0114143310166437	Naive CD4+ T cells	297537.794505067
AMLA01-ATACCTTCAAAGAACT-1_2_1	43	HSC/MPP	HSC/MPP	0.9436722653048613	Hematopoietic stem cells_CD133+ CD34dim	0.13514714423029112	Hematopoietic stem cells_CD133+ CD34dim	0.214021723547917	Progenitor cells	1697.80970830328
AMLA01-ATACCTTCAGTAACGG-1_2_1	5	Tem/Temra cytotoxic T cells	Tem/Temra cytotoxic T cells	0.8440001134143611	CD8+ Effector Memory	-0.046397934465572055	CD8+ Effector Memory	0.165647588645569	CD8+ NKT-like cells	194257.570114352
AMLA01-ATACCTTTCAACGTGT-1_2_1	5	Tem/Temra cytotoxic T cells	Tem/Trm cytotoxic T cells	0.7911948986741532	CD8+ Central Memory	-0.0008939277221359416	CD8+ Effector Memory	0.165647588645569	CD8+ NKT-like cells	194257.570114352
AMLA01-ATACCTTTCCTCTTTC-1_2_1	5	Tem/Temra cytotoxic T cells	Tem/Temra cytotoxic T cells	0.999994307308236	CD8+ Effector Memory	0.03653093077877057	CD8+ Effector Memory	0.165647588645569	CD8+ NKT-like cells	194257.570114352
AMLA01-ATACTTCCAATCAGCT-1_2_1	5	Tem/Temra cytotoxic T cells	Tem/Trm cytotoxic T cells	0.8932279738630906	CD8+ Effector Memory	0.04041776393926733	CD8+ Effector Memory	0.165647588645569	CD8+ NKT-like cells	194257.570114352
AMLA01-ATACTTCCACAGTATC-1_2_1	43	HSC/MPP	HSC/MPP	0.9997246135659875	Naive B cells	0.05040335408722405	Hematopoietic stem cells_CD133+ CD34dim	0.214021723547917	Progenitor cells	1697.80970830328
AMLA01-ATACTTCCAGGCTACC-1_2_1	0	Tem/Effector helper T cells	Tem/Effector helper T cells	0.9289016239933902	CD8+ Central Memory	-0.02751237188528619	Naive CD4+ T cells	0.0114143310166437	Naive CD4+ T cells	297537.794505067
AMLA01-ATACTTCGTCGTTTCC-1_2_1	43	HSC/MPP	HSC/MPP	0.9925723923902712	Plasmacytoid Dendritic Cells	0.056976733279113144	Hematopoietic stem cells_CD133+ CD34dim	0.214021723547917	Progenitor cells	1697.80970830328
AMLA01-ATACTTCGTGAATTAG-1_2_1	8	Naive B cells	Memory B cells	0.9999998088887884	Naive B cells	-0.10511880282093075	Naive B cells	0.0422915184758191	Naive B cells	104439.644280119
AMLA01-ATAGACCAGATACATG-1_2_1	43	HSC/MPP	HSC/MPP	0.9972129051421437	Early B cells	0.04456957131618765	Hematopoietic stem cells_CD133+ CD34dim	0.214021723547917	Progenitor cells	1697.80970830328
AMLA01-ATAGACCCATGACTTG-1_2_1	43	HSC/MPP	HSC/MPP	0.9010216702422538	Megakaryocyte/erythroid progenitors	-0.017306196385445373	Hematopoietic stem cells_CD133+ CD34dim	0.214021723547917	Progenitor cells	1697.80970830328
AMLA01-ATAGACCGTATCCTCC-1_2_1	5	Tem/Trm cytotoxic T cells	Tem/Trm cytotoxic T cells	0.9859491019102573	CD8+ Central Memory	0.04411272658773547	CD8+ Effector Memory	0.165647588645569	CD8+ NKT-like cells	194257.570114352
AMLA01-ATAGACCTCATAGACC-1_2_1	43	HSC/MPP	HSC/MPP	0.6171405246508136	Hematopoietic stem cells_CD38- CD34+	-0.03461911254195784	Hematopoietic stem cells_CD133+ CD34dim	0.214021723547917	Progenitor cells	1697.80970830328
AMLA01-ATAGAGACAACCACGC-1_2_1	43	HSC/MPP	HSC/MPP	0.05870236222541418	Naive B cells	0.018745470410292887	Hematopoietic stem cells_CD133+ CD34dim	0.214021723547917	Progenitor cells	1697.80970830328
AMLA01-ATAGAGAGTACTCGTA-1_2_1	5	Tem/Temra cytotoxic T cells	Tem/Temra cytotoxic T cells	0.9979248780086079	CD8+ Effector Memory RA	0.002583205657129691	CD8+ Effector Memory	0.165647588645569	CD8+ NKT-like cells	194257.570114352
AMLA01-ATAGAGAGTCCTTAAG-1_2_1	43	HSC/MPP	HSC/MPP	0.9590427035741486	Megakaryocyte/erythroid progenitors	-0.036097425165045126	Hematopoietic stem cells_CD133+ CD34dim	0.214021723547917	Progenitor cells	1697.80970830328
AMLA01-ATAGAGAGTCTAGGCC-1_2_1	40	Tem/Trm cytotoxic T cells	Tem/Trm cytotoxic T cells	0.9854657569788807	CD8+ Effector Memory	0.06838455141396571	CD8+ Effector Memory	0.353253934397266	Naive CD8+ T cells	16930.1969248224
AMLA01-ATAGAGAGTGTTGCCG-1_2_1	5	Tem/Temra cytotoxic T cells	Tem/Temra cytotoxic T cells	0.9999776811626008	CD8+ Central Memory	-0.026053515709548763	CD8+ Effector Memory	0.165647588645569	CD8+ NKT-like cells	194257.570114352
AMLA01-ATAGGCTCACGCGTGT-1_2_1	43	HSC/MPP	HSC/MPP	0.7958117836862963	Plasmacytoid Dendritic Cells	-0.019331999856227133	Hematopoietic stem cells_CD133+ CD34dim	0.214021723547917	Progenitor cells	1697.80970830328
AMLA01-ATAGGCTTCCTTCTAA-1_2_1	5	Tem/Temra cytotoxic T cells	Tem/Temra cytotoxic T cells	0.9532635570642108	CD8+ Effector Memory	-0.04704768686530158	CD8+ Effector Memory	0.165647588645569	CD8+ NKT-like cells	194257.570114352
AMLA01-ATAGGCTTCTGCCCTA-1_2_1	43	HSC/MPP	HSC/MPP	0.15949498406566415	Plasmacytoid Dendritic Cells	-0.0737937157764962	Hematopoietic stem cells_CD133+ CD34dim	0.214021723547917	Progenitor cells	1697.80970830328
AMLA01-ATATCCTCAATGAAAC-1_2_1	43	HSC/MPP	HSC/MPP	0.7608236167068786	Plasmacytoid Dendritic Cells	0.001668828939638867	Hematopoietic stem cells_CD133+ CD34dim	0.214021723547917	Progenitor cells	1697.80970830328
AMLA01-ATATCCTCACTGCACG-1_2_1	43	HSC/MPP	HSC/MPP	0.9327534414185004	Mature NK cells_CD56- CD16+ CD3-	0.03694724879713865	Hematopoietic stem cells_CD133+ CD34dim	0.214021723547917	Progenitor cells	1697.80970830328
AMLA01-ATATCCTCATAGATGA-1_2_1	43	HSC/MPP	HSC/MPP	0.06931452705933114	Early B cells	-0.03798460517232387	Hematopoietic stem cells_CD133+ CD34dim	0.214021723547917	Progenitor cells	1697.80970830328
AMLA01-ATATCCTCATGGGTCC-1_2_1	43	HSC/MPP	HSC/MPP	0.9899113985263598	Naive B cells	0.003586213858155808	Hematopoietic stem cells_CD133+ CD34dim	0.214021723547917	Progenitor cells	1697.80970830328
AMLA01-ATATCCTGTGTATCCA-1_2_1	43	HSC/MPP	HSC/MPP	0.27885610829908475	Early B cells	0.020536432446069754	Hematopoietic stem cells_CD133+ CD34dim	0.214021723547917	Progenitor cells	1697.80970830328
AMLA01-ATATCCTTCAACACCA-1_2_1	5	Tem/Trm cytotoxic T cells	Tem/Effector helper T cells	0.565209785106432	CD8+ Central Memory	0.03501387941391574	CD8+ Effector Memory	0.165647588645569	CD8+ NKT-like cells	194257.570114352
AMLA01-ATATCCTTCAGCGGAA-1_2_1	43	HSC/MPP	HSC/MPP	0.9295543257803834	Early B cells	-0.0382688030858635	Hematopoietic stem cells_CD133+ CD34dim	0.214021723547917	Progenitor cells	1697.80970830328
AMLA01-ATATCCTTCTTCGGTC-1_2_1	43	HSC/MPP	HSC/MPP	0.9726940042008914	Plasmacytoid Dendritic Cells	-0.032813218823710466	Hematopoietic stem cells_CD133+ CD34dim	0.214021723547917	Progenitor cells	1697.80970830328
AMLA01-ATCACAGAGGGTCACA-1_2_1	43	HSC/MPP	HSC/MPP	0.9104480243241327	Plasmacytoid Dendritic Cells	0.07624392970143008	Hematopoietic stem cells_CD133+ CD34dim	0.214021723547917	Progenitor cells	1697.80970830328
AMLA01-ATCACAGAGGTTGGAC-1_2_1	43	HSC/MPP	HSC/MPP	0.1652763583506469	Early B cells	-0.09882040442980315	Hematopoietic stem cells_CD133+ CD34dim	0.214021723547917	Progenitor cells	1697.80970830328
AMLA01-ATCACAGGTTCCGCGA-1_2_1	43	HSC/MPP	HSC/MPP	0.6744231496438595	Plasmacytoid Dendritic Cells	-0.018904082873997207	Hematopoietic stem cells_CD133+ CD34dim	0.214021723547917	Progenitor cells	1697.80970830328
AMLA01-ATCACAGTCCATTTCA-1_2_1	5	Tem/Trm cytotoxic T cells	Tem/Trm cytotoxic T cells	0.9225101517572564	CD8+ Effector Memory	-0.037534796603986946	CD8+ Effector Memory	0.165647588645569	CD8+ NKT-like cells	194257.570114352
AMLA01-ATCACGAAGCAGCACA-1_2_1	0	Tem/Effector helper T cells	Tem/Effector helper T cells	0.19140069929526435	CD8+ Central Memory	-0.014907323397602076	Naive CD4+ T cells	0.0114143310166437	Naive CD4+ T cells	297537.794505067
AMLA01-ATCACGAAGCATCGAG-1_2_1	43	HSC/MPP	HSC/MPP	0.7171535302870093	Early B cells	-0.0028292213787921537	Hematopoietic stem cells_CD133+ CD34dim	0.214021723547917	Progenitor cells	1697.80970830328
AMLA01-ATCACGACACATTCTT-1_2_1	7	HSC/MPP	HSC/MPP	0.3310814046474605	Early B cells	-0.06776949227694179	Hematopoietic stem cells_CD133+ CD34dim	0.232275784342725	Progenitor cells	34251.1874853161
AMLA01-ATCACGAGTATCGATC-1_2_1	5	Tem/Temra cytotoxic T cells	Tem/Temra cytotoxic T cells	0.9997567442797107	CD8+ Effector Memory	-0.03041456553129662	CD8+ Effector Memory	0.165647588645569	CD8+ NKT-like cells	194257.570114352
AMLA01-ATCACTTAGGCGATAC-1_2_1	43	HSC/MPP	HSC/MPP	0.9995035116446888	Early B cells	0.03272477207472591	Hematopoietic stem cells_CD133+ CD34dim	0.214021723547917	Progenitor cells	1697.80970830328
AMLA01-ATCACTTAGGTGATAT-1_2_1	0	Tcm/Naive helper T cells	Tem/Effector helper T cells	0.947946944082411	Naive CD4+ T cells	0.06795374080715348	Naive CD4+ T cells	0.0114143310166437	Naive CD4+ T cells	297537.794505067
AMLA01-ATCACTTTCATTCGGA-1_2_1	5	Trm cytotoxic T cells	Tem/Effector helper T cells	0.16063160482594768	CD8+ Central Memory	0.044412608270704125	CD8+ Effector Memory	0.165647588645569	CD8+ NKT-like cells	194257.570114352
AMLA01-ATCACTTTCCGATGCG-1_2_1	5	Tcm/Naive helper T cells	Tem/Effector helper T cells	0.3630534411305297	CD8+ Central Memory	0.09792381320333254	CD8+ Effector Memory	0.165647588645569	CD8+ NKT-like cells	194257.570114352
AMLA01-ATCAGGTAGAGAGCCT-1_2_1	43	HSC/MPP	HSC/MPP	0.9897639348453944	Early B cells	0.0584222292705823	Hematopoietic stem cells_CD133+ CD34dim	0.214021723547917	Progenitor cells	1697.80970830328
AMLA01-ATCAGGTAGTCAAGCG-1_2_1	43	HSC/MPP	HSC/MPP	0.005315714395103345	Plasmacytoid Dendritic Cells	0.05443421523210441	Hematopoietic stem cells_CD133+ CD34dim	0.214021723547917	Progenitor cells	1697.80970830328
AMLA01-ATCAGGTAGTGATCGG-1_2_1	43	HSC/MPP	HSC/MPP	0.9603382123822896	Early B cells	-0.004373977699332429	Hematopoietic stem cells_CD133+ CD34dim	0.214021723547917	Progenitor cells	1697.80970830328
AMLA01-ATCAGGTGTTTGGAAA-1_2_1	1	HSC/MPP	HSC/MPP	0.9989310536177842	Hematopoietic stem cells_CD38- CD34+	0.07306414098497113	Hematopoietic stem cells_CD133+ CD34dim	0.31526490954067	Progenitor cells	32278.4516750976
AMLA01-ATCAGGTTCTTGGTGA-1_2_1	43	HSC/MPP	HSC/MPP	0.9180607495381395	Plasmacytoid Dendritic Cells	0.05116658379511754	Hematopoietic stem cells_CD133+ CD34dim	0.214021723547917	Progenitor cells	1697.80970830328
AMLA01-ATCATTCGTCTACAGT-1_2_1	5	Tem/Temra cytotoxic T cells	Tem/Temra cytotoxic T cells	0.9967696106888959	CD8+ Effector Memory	0.015729997920264423	CD8+ Effector Memory	0.165647588645569	CD8+ NKT-like cells	194257.570114352
AMLA01-ATCCACCAGAAACTGT-1_2_1	1	HSC/MPP	HSC/MPP	0.9598493273924532	Plasmacytoid Dendritic Cells	0.0498425484617115	Hematopoietic stem cells_CD133+ CD34dim	0.31526490954067	Progenitor cells	32278.4516750976
AMLA01-ATCCACCAGCTGGAGT-1_2_1	0	Tem/Effector helper T cells	Tem/Effector helper T cells	0.816352377982119	CD8+ Central Memory	0.014838435006440024	Naive CD4+ T cells	0.0114143310166437	Naive CD4+ T cells	297537.794505067
AMLA01-ATCCACCGTGCGTCGT-1_2_1	43	HSC/MPP	HSC/MPP	0.9481364964528817	Early B cells	-0.09822708495681333	Hematopoietic stem cells_CD133+ CD34dim	0.214021723547917	Progenitor cells	1697.80970830328
AMLA01-ATCCACCGTTCCATTT-1_2_1	0	Tem/Effector helper T cells	Tem/Effector helper T cells	0.781285763838798	CD8+ Central Memory	-0.04357595890581685	Naive CD4+ T cells	0.0114143310166437	Naive CD4+ T cells	297537.794505067
AMLA01-ATCCATTAGGGTACGT-1_2_1	10	HSC/MPP	HSC/MPP	0.8157358166170438	Plasmacytoid Dendritic Cells	-0.01645719514013317	Megakaryocyte/erythroid progenitors	0.203633219147875	Mast cells	8389.50145068657
AMLA01-ATCCATTAGTCACGAG-1_2_1	0	Regulatory T cells	Tem/Effector helper T cells	0.9977806082389952	CD8+ Central Memory	-0.04555381424760108	Naive CD4+ T cells	0.0114143310166437	Naive CD4+ T cells	297537.794505067
AMLA01-ATCCATTAGTTACTCG-1_2_1	0	Regulatory T cells	Tem/Effector helper T cells	0.11383131445031376	CD4+ Central Memory	0.012342361811597256	Naive CD4+ T cells	0.0114143310166437	Naive CD4+ T cells	297537.794505067
AMLA01-ATCCATTTCGCCACTT-1_2_1	5	Tem/Temra cytotoxic T cells	Tem/Trm cytotoxic T cells	0.7238604367680207	CD8+ Central Memory	0.0526295988376461	CD8+ Effector Memory	0.165647588645569	CD8+ NKT-like cells	194257.570114352
AMLA01-ATCCCTGAGCGCCTCA-1_2_1	43	HSC/MPP	HSC/MPP	0.8809115856190434	Plasmacytoid Dendritic Cells	0.03741948608755137	Hematopoietic stem cells_CD133+ CD34dim	0.214021723547917	Progenitor cells	1697.80970830328
AMLA01-ATCCCTGTCAACTACG-1_2_1	5	Tem/Temra cytotoxic T cells	Tem/Temra cytotoxic T cells	0.9999903796548588	Mature NK cells_CD56+ CD16+ CD3-	0.054349065334353644	CD8+ Effector Memory	0.165647588645569	CD8+ NKT-like cells	194257.570114352
AMLA01-ATCCGTCCAACGTAAA-1_2_1	20	HSC/MPP	HSC/MPP	0.9989533993143401	Hematopoietic stem cells_CD133+ CD34dim	0.0914643228003925	Erythroid_CD34+ CD71+ GlyA-	0.349218914319202	Progenitor cells	7765.85397494904
AMLA01-ATCCGTCCATCCGTTC-1_2_1	5	Tem/Temra cytotoxic T cells	Tem/Effector helper T cells	0.3239117558765034	CD8+ Effector Memory	-0.025510765879927615	CD8+ Effector Memory	0.165647588645569	CD8+ NKT-like cells	194257.570114352
AMLA01-ATCCGTCTCGCCTTTG-1_2_1	43	HSC/MPP	HSC/MPP	0.7785489337302707	Early B cells	-0.024482226822500668	Hematopoietic stem cells_CD133+ CD34dim	0.214021723547917	Progenitor cells	1697.80970830328
AMLA01-ATCCTATAGGGTACAC-1_2_1	43	HSC/MPP	HSC/MPP	0.9950710789569867	Early B cells	0.05706468286575671	Hematopoietic stem cells_CD133+ CD34dim	0.214021723547917	Progenitor cells	1697.80970830328
AMLA01-ATCCTATAGGTAGATT-1_2_1	43	HSC/MPP	HSC/MPP	0.0835852477450218	Plasmacytoid Dendritic Cells	-0.03819493943591801	Hematopoietic stem cells_CD133+ CD34dim	0.214021723547917	Progenitor cells	1697.80970830328
AMLA01-ATCCTATGTCGAGCAA-1_2_1	5	MAIT cells	Tem/Trm cytotoxic T cells	0.9995298042107404	CD8+ Effector Memory	0.019484093909823648	CD8+ Effector Memory	0.165647588645569	CD8+ NKT-like cells	194257.570114352
AMLA01-ATCGATGAGTCATGGG-1_2_1	0	Regulatory T cells	Tem/Effector helper T cells	0.9875504631382872	CD4+ Central Memory	-0.048759257376482554	Naive CD4+ T cells	0.0114143310166437	Naive CD4+ T cells	297537.794505067
AMLA01-ATCGATGCAGAGTAAT-1_2_1	43	HSC/MPP	HSC/MPP	0.9910354122180538	Early B cells	-0.004337128229413076	Hematopoietic stem cells_CD133+ CD34dim	0.214021723547917	Progenitor cells	1697.80970830328
AMLA01-ATCGATGCAGTCGGAA-1_2_1	9	CD16+ NK cells	CD16+ NK cells	0.8787666119444362	Mature NK cells_CD56+ CD16+ CD3-	-0.07800359188203591	Mature NK cells_CD56+ CD16+ CD3-	0.222400021791681	CD8+ NKT-like cells	120230.4186864
AMLA01-ATCGATGCATGTACGT-1_2_1	5	Tem/Trm cytotoxic T cells	Tem/Trm cytotoxic T cells	0.21350068806805278	CD8+ Effector Memory	0.01294090771453194	CD8+ Effector Memory	0.165647588645569	CD8+ NKT-like cells	194257.570114352
AMLA01-ATCGATGTCGTAGGAG-1_2_1	0	Tcm/Naive helper T cells	Tem/Effector helper T cells	0.5510248982008861	CD4+ Central Memory	-0.046445091748744304	Naive CD4+ T cells	0.0114143310166437	Naive CD4+ T cells	297537.794505067
AMLA01-ATCGATGTCTGTTCAT-1_2_1	40	Tem/Temra cytotoxic T cells	Tem/Trm cytotoxic T cells	0.5435343868524123	CD8+ Central Memory	0.09880441726668474	CD8+ Effector Memory	0.353253934397266	Naive CD8+ T cells	16930.1969248224
AMLA01-ATCGCCTAGGTCGTAG-1_2_1	0	Tcm/Naive helper T cells	Tcm/Naive helper T cells	0.49954177630846996	Naive CD4+ T cells	-0.051232224992409175	Naive CD4+ T cells	0.0114143310166437	Naive CD4+ T cells	297537.794505067
AMLA01-ATCGCCTAGTAGAATC-1_2_1	43	HSC/MPP	HSC/MPP	0.9978376300606796	Megakaryocyte/erythroid progenitors	-0.0010291645360339823	Hematopoietic stem cells_CD133+ CD34dim	0.214021723547917	Progenitor cells	1697.80970830328
AMLA01-ATCGCCTCAACCGCTG-1_2_1	43	HSC/MPP	HSC/MPP	0.5231403563500798	Plasmacytoid Dendritic Cells	-0.09627294464114383	Hematopoietic stem cells_CD133+ CD34dim	0.214021723547917	Progenitor cells	1697.80970830328
AMLA01-ATCGCCTCAAGAAACT-1_2_1	40	Tem/Trm cytotoxic T cells	Tem/Trm cytotoxic T cells	0.9974168327521051	CD8+ Effector Memory	0.06705881736906738	CD8+ Effector Memory	0.353253934397266	Naive CD8+ T cells	16930.1969248224
AMLA01-ATCGCCTCACGTACAT-1_2_1	43	HSC/MPP	HSC/MPP	0.9999161174199969	Naive B cells	0.04915954457196701	Hematopoietic stem cells_CD133+ CD34dim	0.214021723547917	Progenitor cells	1697.80970830328
AMLA01-ATCGCCTGTTATAGAG-1_2_1	43	HSC/MPP	HSC/MPP	0.99126740003761	Megakaryocyte/erythroid progenitors	-0.0073440578594444915	Hematopoietic stem cells_CD133+ CD34dim	0.214021723547917	Progenitor cells	1697.80970830328
AMLA01-ATCGCCTTCAAAGGTA-1_2_1	43	HSC/MPP	HSC/MPP	0.6858748433477846	Hematopoietic stem cells_CD38- CD34+	-0.015853800046850525	Hematopoietic stem cells_CD133+ CD34dim	0.214021723547917	Progenitor cells	1697.80970830328
AMLA01-ATCGCCTTCTAGGCAT-1_2_1	0	Tcm/Naive helper T cells	Tcm/Naive helper T cells	0.9945651741290107	NK T cells	-0.07515274790049248	Naive CD4+ T cells	0.0114143310166437	Naive CD4+ T cells	297537.794505067
AMLA01-ATCGGATAGTGACACG-1_2_1	5	Tem/Temra cytotoxic T cells	Tem/Temra cytotoxic T cells	0.9999922767626915	CD8+ Effector Memory	-0.01505236154660272	CD8+ Effector Memory	0.165647588645569	CD8+ NKT-like cells	194257.570114352
AMLA01-ATCGGATAGTGAGTTA-1_2_1	43	HSC/MPP	HSC/MPP	0.9306929001364759	Naive B cells	0.0027421487056195314	Hematopoietic stem cells_CD133+ CD34dim	0.214021723547917	Progenitor cells	1697.80970830328
AMLA01-ATCGGATCATCGGAGA-1_2_1	43	HSC/MPP	HSC/MPP	0.648113980392602	Early B cells	-0.047202177911789225	Hematopoietic stem cells_CD133+ CD34dim	0.214021723547917	Progenitor cells	1697.80970830328
AMLA01-ATCGGATGTGTTCAGT-1_2_1	9	CD16+ NK cells	CD16+ NK cells	0.9999995548179949	Mature NK cells_CD56+ CD16+ CD3-	-0.014948191165525369	Mature NK cells_CD56+ CD16+ CD3-	0.222400021791681	CD8+ NKT-like cells	120230.4186864
AMLA01-ATCGGATTCACCGGGT-1_2_1	43	HSC/MPP	HSC/MPP	0.10575567341377172	Hematopoietic stem cells_CD38- CD34+	-0.07897111110773203	Hematopoietic stem cells_CD133+ CD34dim	0.214021723547917	Progenitor cells	1697.80970830328
AMLA01-ATCGGCGAGTGGCAGT-1_2_1	9	CD16+ NK cells	CD16+ NK cells	0.9452810835746778	Mature NK cells_CD56+ CD16+ CD3-	-0.010243089492768752	Mature NK cells_CD56+ CD16+ CD3-	0.222400021791681	CD8+ NKT-like cells	120230.4186864
AMLA01-ATCGGCGGTACCCAGC-1_2_1	5	Tem/Trm cytotoxic T cells	Tem/Effector helper T cells	0.5194594798134069	CD8+ Central Memory	-0.01350522971507386	CD8+ Effector Memory	0.165647588645569	CD8+ NKT-like cells	194257.570114352
AMLA01-ATCGTAGCAGGACGAT-1_2_1	5	Tem/Temra cytotoxic T cells	Tem/Temra cytotoxic T cells	0.98938621214615	CD8+ Central Memory	0.021040615392411293	CD8+ Effector Memory	0.165647588645569	CD8+ NKT-like cells	194257.570114352
AMLA01-ATCGTAGCAGTGCCTG-1_2_1	17	HSC/MPP	HSC/MPP	0.9811346190967096	Plasmacytoid Dendritic Cells	0.01440215865022887	Hematopoietic stem cells_CD133+ CD34dim	0.315821380901683	Myeloid Dendritic cells	9873.40916170292
AMLA01-ATCGTAGCATCCTTGC-1_2_1	43	HSC/MPP	HSC/MPP	0.9990860474034982	Plasmacytoid Dendritic Cells	-0.017282295381838876	Hematopoietic stem cells_CD133+ CD34dim	0.214021723547917	Progenitor cells	1697.80970830328
AMLA01-ATCGTAGGTAGCTGAG-1_2_1	43	HSC/MPP	HSC/MPP	0.9988578401459428	Plasmacytoid Dendritic Cells	-0.016425752203407532	Hematopoietic stem cells_CD133+ CD34dim	0.214021723547917	Progenitor cells	1697.80970830328
AMLA01-ATCGTAGGTCGTAATC-1_2_1	43	HSC/MPP	HSC/MPP	0.9291872900937945	CD8+ Central Memory	0.02668749240863606	Hematopoietic stem cells_CD133+ CD34dim	0.214021723547917	Progenitor cells	1697.80970830328
AMLA01-ATCGTAGGTGATAGTA-1_2_1	8	Naive B cells	Memory B cells	0.9800491921356984	Naive B cells	-0.14744007214681482	Naive B cells	0.0422915184758191	Naive B cells	104439.644280119
AMLA01-ATCGTAGTCAGTGATC-1_2_1	43	HSC/MPP	HSC/MPP	0.5650868320202034	Early B cells	-0.020524116072416144	Hematopoietic stem cells_CD133+ CD34dim	0.214021723547917	Progenitor cells	1697.80970830328
AMLA01-ATCGTCCGTCCATAGT-1_2_1	8	Age-associated B cells	Memory B cells	0.8261136881215102	Mature B cells class able to switch	-0.031024035174188478	Naive B cells	0.0422915184758191	Naive B cells	104439.644280119
AMLA01-ATCGTCCGTTCTCTCG-1_2_1	43	HSC/MPP	HSC/MPP	0.9976219481188291	Early B cells	0.0610827868254141	Hematopoietic stem cells_CD133+ CD34dim	0.214021723547917	Progenitor cells	1697.80970830328
AMLA01-ATCGTGAAGAGAGCAA-1_2_1	43	HSC/MPP	HSC/MPP	0.9801175362868195	Plasmacytoid Dendritic Cells	-0.055803386228997186	Hematopoietic stem cells_CD133+ CD34dim	0.214021723547917	Progenitor cells	1697.80970830328
AMLA01-ATCGTGACACTTCTCG-1_2_1	5	Tem/Temra cytotoxic T cells	Tem/Trm cytotoxic T cells	0.9671386271115153	CD8+ Effector Memory	0.03723329639617479	CD8+ Effector Memory	0.165647588645569	CD8+ NKT-like cells	194257.570114352
AMLA01-ATCGTGAGTCATATGC-1_2_1	0	Regulatory T cells	Tcm/Naive helper T cells	0.9853426325081636	CD4+ Central Memory	-0.07183943056701805	Naive CD4+ T cells	0.0114143310166437	Naive CD4+ T cells	297537.794505067
AMLA01-ATCGTGAGTCTCGGGT-1_2_1	5	Tem/Trm cytotoxic T cells	Tem/Trm cytotoxic T cells	0.9877164113164938	CD8+ Effector Memory	-0.008217045675276806	CD8+ Effector Memory	0.165647588645569	CD8+ NKT-like cells	194257.570114352
AMLA01-ATCGTGAGTTAGAGAT-1_2_1	5	Tem/Temra cytotoxic T cells	Tem/Temra cytotoxic T cells	0.9997338155126639	Mature NK cells_CD56+ CD16+ CD3-	-0.007171756015037449	CD8+ Effector Memory	0.165647588645569	CD8+ NKT-like cells	194257.570114352
AMLA01-ATCGTGATCGCACGGT-1_2_1	8	Naive B cells	Memory B cells	0.9999880453128459	Naive B cells	-0.07393703306768114	Naive B cells	0.0422915184758191	Naive B cells	104439.644280119
AMLA01-ATCGTGATCTTCCAGC-1_2_1	43	HSC/MPP	HSC/MPP	0.7754562684800866	Early B cells	0.028903350908617627	Hematopoietic stem cells_CD133+ CD34dim	0.214021723547917	Progenitor cells	1697.80970830328
AMLA01-ATCTCTACACCTCTGT-1_2_1	43	HSC/MPP	HSC/MPP	0.8979974326544591	Plasmacytoid Dendritic Cells	0.02940973383297878	Hematopoietic stem cells_CD133+ CD34dim	0.214021723547917	Progenitor cells	1697.80970830328
AMLA01-ATCTCTACACCTGATA-1_2_1	43	HSC/MPP	HSC/MPP	0.9980830384439763	Megakaryocyte/erythroid progenitors	0.06853311924163628	Hematopoietic stem cells_CD133+ CD34dim	0.214021723547917	Progenitor cells	1697.80970830328
AMLA01-ATCTCTAGTCCTTAAG-1_2_1	43	HSC/MPP	HSC/MPP	0.9999551882783456	Early B cells	0.027393750421199917	Hematopoietic stem cells_CD133+ CD34dim	0.214021723547917	Progenitor cells	1697.80970830328
AMLA01-ATCTCTATCGCGCCAA-1_2_1	43	HSC/MPP	HSC/MPP	0.9989935243467624	Early B cells	-0.02876407057115453	Hematopoietic stem cells_CD133+ CD34dim	0.214021723547917	Progenitor cells	1697.80970830328
AMLA01-ATCTTCAAGGTCGTCC-1_2_1	43	HSC/MPP	HSC/MPP	0.9912947880514541	Hematopoietic stem cells_CD133+ CD34dim	0.011282786894076892	Hematopoietic stem cells_CD133+ CD34dim	0.214021723547917	Progenitor cells	1697.80970830328
AMLA01-ATCTTCACAGCAAGAC-1_2_1	0	Tcm/Naive helper T cells	Tem/Effector helper T cells	0.7239490110819021	CD8+ Central Memory	-0.04183014306744943	Naive CD4+ T cells	0.0114143310166437	Naive CD4+ T cells	297537.794505067
AMLA01-ATCTTCAGTGTCCACG-1_2_1	8	Naive B cells	Memory B cells	0.9999763864271276	Naive B cells	-0.11981559197747366	Naive B cells	0.0422915184758191	Naive B cells	104439.644280119
AMLA01-ATCTTCATCCACGAAT-1_2_1	43	HSC/MPP	HSC/MPP	0.0451442499373721	Early B cells	-0.021448890320779318	Hematopoietic stem cells_CD133+ CD34dim	0.214021723547917	Progenitor cells	1697.80970830328
AMLA01-ATGAAAGAGAAATCCA-1_2_1	43	HSC/MPP	HSC/MPP	0.6777397276148335	Plasmacytoid Dendritic Cells	0.003906755020394592	Hematopoietic stem cells_CD133+ CD34dim	0.214021723547917	Progenitor cells	1697.80970830328
AMLA01-ATGAAAGAGGAGTACC-1_2_1	5	Tem/Temra cytotoxic T cells	Tem/Trm cytotoxic T cells	0.7979555813980302	CD8+ Effector Memory	-0.03220419996743917	CD8+ Effector Memory	0.165647588645569	CD8+ NKT-like cells	194257.570114352
AMLA01-ATGAAAGCAAGGCTTT-1_2_1	5	Tem/Temra cytotoxic T cells	Tem/Temra cytotoxic T cells	0.9864770113393612	Mature NK cells_CD56+ CD16+ CD3-	-0.017971621195421762	CD8+ Effector Memory	0.165647588645569	CD8+ NKT-like cells	194257.570114352
AMLA01-ATGAAAGCACTTTATC-1_2_1	43	HSC/MPP	HSC/MPP	0.9669135419492637	Hematopoietic stem cells_CD38- CD34+	-0.022120609669889508	Hematopoietic stem cells_CD133+ CD34dim	0.214021723547917	Progenitor cells	1697.80970830328
AMLA01-ATGAAAGCAGCTCTGG-1_2_1	43	HSC/MPP	HSC/MPP	0.004456428230345061	Plasmacytoid Dendritic Cells	-0.08052428260590165	Hematopoietic stem cells_CD133+ CD34dim	0.214021723547917	Progenitor cells	1697.80970830328
AMLA01-ATGAAAGCAGGATCTT-1_2_1	5	Tem/Trm cytotoxic T cells	Tem/Effector helper T cells	0.8051655377176231	CD8+ Effector Memory	-0.07769675888779792	CD8+ Effector Memory	0.165647588645569	CD8+ NKT-like cells	194257.570114352
AMLA01-ATGAAAGGTACGTGTT-1_2_1	5	Tem/Temra cytotoxic T cells	Tem/Trm cytotoxic T cells	0.8447925213519719	CD8+ Effector Memory	-0.04760087867490669	CD8+ Effector Memory	0.165647588645569	CD8+ NKT-like cells	194257.570114352
AMLA01-ATGAAAGTCTTCTGTA-1_2_1	5	Tem/Temra cytotoxic T cells	Tem/Temra cytotoxic T cells	0.9999083133913457	CD8+ Effector Memory RA	0.038618658216834106	CD8+ Effector Memory	0.165647588645569	CD8+ NKT-like cells	194257.570114352
AMLA01-ATGACCATCCCGTGTT-1_2_1	43	HSC/MPP	HSC/MPP	0.9357490675035801	Plasmacytoid Dendritic Cells	-0.04856128862004519	Hematopoietic stem cells_CD133+ CD34dim	0.214021723547917	Progenitor cells	1697.80970830328
AMLA01-ATGAGGGAGTGAACAT-1_2_1	43	HSC/MPP	HSC/MPP	0.03083086933828671	Early B cells	-0.04900468020920616	Hematopoietic stem cells_CD133+ CD34dim	0.214021723547917	Progenitor cells	1697.80970830328
AMLA01-ATGAGGGAGTTTAGGA-1_2_1	43	HSC/MPP	HSC/MPP	0.9942730347992191	Hematopoietic stem cells_CD133+ CD34dim	0.04559024263776024	Hematopoietic stem cells_CD133+ CD34dim	0.214021723547917	Progenitor cells	1697.80970830328
AMLA01-ATGAGGGGTCATCGGC-1_2_1	0	Tcm/Naive helper T cells	Tem/Effector helper T cells	0.8439024100840575	CD8+ Central Memory	-0.0052297130625039	Naive CD4+ T cells	0.0114143310166437	Naive CD4+ T cells	297537.794505067
AMLA01-ATGAGGGGTCTACAGT-1_2_1	0	Tcm/Naive helper T cells	Tem/Effector helper T cells	0.2860710256707673	CD8+ Central Memory	-0.029828070781870462	Naive CD4+ T cells	0.0114143310166437	Naive CD4+ T cells	297537.794505067
AMLA01-ATGAGGGTCTCAGAAC-1_2_1	2	Classical monocytes	Classical monocytes	0.9999704450146378	Mature NK cells_CD56- CD16+ CD3-	0.010819533279008118	Monocytes	0.393380154053973	Classical Monocytes	170307.079483124
AMLA01-ATGAGTCAGACGATAT-1_2_1	0	Tcm/Naive helper T cells	Tem/Effector helper T cells	0.7651516516697316	CD8+ Central Memory	0.03672505968914648	Naive CD4+ T cells	0.0114143310166437	Naive CD4+ T cells	297537.794505067
AMLA01-ATGAGTCCAAACTCGT-1_2_1	0	Tcm/Naive helper T cells	Tem/Effector helper T cells	0.9206734534984649	CD4+ Central Memory	-0.07857584855730096	Naive CD4+ T cells	0.0114143310166437	Naive CD4+ T cells	297537.794505067
AMLA01-ATGAGTCCAGCTGTAT-1_2_1	0	Tcm/Naive helper T cells	Tcm/Naive helper T cells	0.9986099706431495	Naive CD4+ T cells	-0.02622527621110153	Naive CD4+ T cells	0.0114143310166437	Naive CD4+ T cells	297537.794505067
AMLA01-ATGAGTCGTAATGCGG-1_2_1	0	Tem/Effector helper T cells	Tcm/Naive helper T cells	0.3459165161066497	CD8+ Central Memory	-0.0585623716770101	Naive CD4+ T cells	0.0114143310166437	Naive CD4+ T cells	297537.794505067
AMLA01-ATGAGTCGTGCAACAG-1_2_1	1	HSC/MPP	HSC/MPP	0.9777221507391881	Naive B cells	0.0401952793008809	Hematopoietic stem cells_CD133+ CD34dim	0.31526490954067	Progenitor cells	32278.4516750976
AMLA01-ATGAGTCTCAGGAAGC-1_2_1	5	Tem/Temra cytotoxic T cells	Tem/Temra cytotoxic T cells	0.9986947855430655	CD8+ Effector Memory	0.022036222215017894	CD8+ Effector Memory	0.165647588645569	CD8+ NKT-like cells	194257.570114352
AMLA01-ATGAGTCTCAGTCACA-1_2_1	43	HSC/MPP	HSC/MPP	0.9915763782470228	Megakaryocyte/erythroid progenitors	0.06643857227255277	Hematopoietic stem cells_CD133+ CD34dim	0.214021723547917	Progenitor cells	1697.80970830328
AMLA01-ATGAGTCTCCGAGGCT-1_2_1	43	HSC/MPP	HSC/MPP	0.960275568616786	Early B cells	0.03325650876928229	Hematopoietic stem cells_CD133+ CD34dim	0.214021723547917	Progenitor cells	1697.80970830328
AMLA01-ATGAGTCTCTTACACT-1_2_1	8	Naive B cells	Memory B cells	0.9916838773506862	Naive B cells	-0.052253631930489465	Naive B cells	0.0422915184758191	Naive B cells	104439.644280119
AMLA01-ATGATCGAGGAAGTAG-1_2_1	43	HSC/MPP	HSC/MPP	0.8857592585544909	Plasmacytoid Dendritic Cells	-0.009103511942808451	Hematopoietic stem cells_CD133+ CD34dim	0.214021723547917	Progenitor cells	1697.80970830328
AMLA01-ATGATCGAGGATACCG-1_2_1	43	ILC3	HSC/MPP	0.9607338557183355	Plasmacytoid Dendritic Cells	-0.004135683926963061	Hematopoietic stem cells_CD133+ CD34dim	0.214021723547917	Progenitor cells	1697.80970830328
AMLA01-ATGATCGGTCGTACAT-1_2_1	43	HSC/MPP	HSC/MPP	0.9581239330367769	Plasmacytoid Dendritic Cells	0.039835848604571344	Hematopoietic stem cells_CD133+ CD34dim	0.214021723547917	Progenitor cells	1697.80970830328
AMLA01-ATGATCGGTTCCTACC-1_2_1	0	Tem/Effector helper T cells	Tem/Effector helper T cells	0.7716133739381534	CD8+ Central Memory	-0.047094722268878716	Naive CD4+ T cells	0.0114143310166437	Naive CD4+ T cells	297537.794505067
AMLA01-ATGATCGTCCCATAGA-1_2_1	5	Tem/Temra cytotoxic T cells	Tem/Temra cytotoxic T cells	0.949091741648101	CD8+ Effector Memory RA	0.07485223807321922	CD8+ Effector Memory	0.165647588645569	CD8+ NKT-like cells	194257.570114352
AMLA01-ATGATCGTCGGCGATC-1_2_1	43	HSC/MPP	HSC/MPP	0.12800050373373628	Early B cells	-0.03239381346503113	Hematopoietic stem cells_CD133+ CD34dim	0.214021723547917	Progenitor cells	1697.80970830328
AMLA01-ATGATCGTCTAAGCCA-1_2_1	0	Tem/Effector helper T cells	Tem/Effector helper T cells	0.9588217316267205	CD4+ Central Memory	-0.018746423015673697	Naive CD4+ T cells	0.0114143310166437	Naive CD4+ T cells	297537.794505067
AMLA01-ATGCATGAGATTGCGG-1_2_1	43	HSC/MPP	HSC/MPP	0.992996509293047	Megakaryocyte/erythroid progenitors	0.055448827192926944	Hematopoietic stem cells_CD133+ CD34dim	0.214021723547917	Progenitor cells	1697.80970830328
AMLA01-ATGCATGAGTTGTAGA-1_2_1	43	HSC/MPP	HSC/MPP	0.2719022738891441	Early B cells	-0.035343203782611486	Hematopoietic stem cells_CD133+ CD34dim	0.214021723547917	Progenitor cells	1697.80970830328
AMLA01-ATGCATGGTCCGGATC-1_2_1	43	HSC/MPP	HSC/MPP	0.551759445541449	Megakaryocyte/erythroid progenitors	0.017596452390118714	Hematopoietic stem cells_CD133+ CD34dim	0.214021723547917	Progenitor cells	1697.80970830328
AMLA01-ATGCATGGTTGCCAAT-1_2_1	0	Regulatory T cells	Tcm/Naive helper T cells	0.816808260684903	Naive CD4+ T cells	-0.09640644613520201	Naive CD4+ T cells	0.0114143310166437	Naive CD4+ T cells	297537.794505067
AMLA01-ATGCATGGTTTCACTT-1_2_1	41	Plasma cells	Plasma cells	0.999878168084193	Plasmacytoid Dendritic Cells	-0.15752727093703475	Erythroid_CD34- CD71+ GlyA+	-0.092784472834309	Plasma B cells	26251.6336963135
AMLA01-ATGCATGTCATGGGAG-1_2_1	43	HSC/MPP	HSC/MPP	0.9985816812040168	Early B cells	0.022096576811441667	Hematopoietic stem cells_CD133+ CD34dim	0.214021723547917	Progenitor cells	1697.80970830328
AMLA01-ATGCATGTCATTTGGG-1_2_1	43	HSC/MPP	HSC/MPP	0.06379867726702042	Hematopoietic stem cells_CD133+ CD34dim	0.08887254986846135	Hematopoietic stem cells_CD133+ CD34dim	0.214021723547917	Progenitor cells	1697.80970830328
AMLA01-ATGCATGTCCATATGG-1_2_1	9	CD16+ NK cells	CD16+ NK cells	0.848465360526571	Mature NK cells_CD56+ CD16+ CD3-	0.05015035565627335	Mature NK cells_CD56+ CD16+ CD3-	0.222400021791681	CD8+ NKT-like cells	120230.4186864
AMLA01-ATGCCTCAGGCTGGAT-1_2_1	43	HSC/MPP	HSC/MPP	0.9872056488867351	Megakaryocyte/erythroid progenitors	0.057001420808614346	Hematopoietic stem cells_CD133+ CD34dim	0.214021723547917	Progenitor cells	1697.80970830328
AMLA01-ATGCCTCAGGGACACT-1_2_1	43	HSC/MPP	HSC/MPP	0.9955777249082062	Megakaryocyte/erythroid progenitors	-0.025165314704755866	Hematopoietic stem cells_CD133+ CD34dim	0.214021723547917	Progenitor cells	1697.80970830328
AMLA01-ATGCCTCAGGGCCAAT-1_2_1	43	HSC/MPP	HSC/MPP	0.7976431509452927	Early B cells	0.005530771275624744	Hematopoietic stem cells_CD133+ CD34dim	0.214021723547917	Progenitor cells	1697.80970830328
AMLA01-ATGCCTCCATCTTCGC-1_2_1	5	Tem/Temra cytotoxic T cells	Tem/Temra cytotoxic T cells	0.9999897464917871	CD8+ Effector Memory	0.012323200598251654	CD8+ Effector Memory	0.165647588645569	CD8+ NKT-like cells	194257.570114352
AMLA01-ATGCCTCGTTCCAAAC-1_2_1	9	CD16- NK cells	CD16+ NK cells	0.8464432727121691	Mature NK cells_CD56+ CD16+ CD3-	-0.014625940867554773	Mature NK cells_CD56+ CD16+ CD3-	0.222400021791681	CD8+ NKT-like cells	120230.4186864
AMLA01-ATGCCTCTCAGCTTGA-1_2_1	43	HSC/MPP	HSC/MPP	0.9828490202837968	Early B cells	-0.040181978888027985	Hematopoietic stem cells_CD133+ CD34dim	0.214021723547917	Progenitor cells	1697.80970830328
AMLA01-ATGCCTCTCATTCATC-1_2_1	43	HSC/MPP	HSC/MPP	0.9589750351105094	Plasmacytoid Dendritic Cells	0.02201517182015258	Hematopoietic stem cells_CD133+ CD34dim	0.214021723547917	Progenitor cells	1697.80970830328
AMLA01-ATGCCTCTCGCGTTTC-1_2_1	0	Tcm/Naive helper T cells	Tem/Effector helper T cells	0.08653636478479722	CD4+ Central Memory	0.06802404746034438	Naive CD4+ T cells	0.0114143310166437	Naive CD4+ T cells	297537.794505067
AMLA01-ATGCCTCTCTCATAGG-1_2_1	43	HSC/MPP	HSC/MPP	0.9411690705421588	Plasmacytoid Dendritic Cells	-0.004304407439556555	Hematopoietic stem cells_CD133+ CD34dim	0.214021723547917	Progenitor cells	1697.80970830328
AMLA01-ATGCGATAGGGACACT-1_2_1	5	Tem/Temra cytotoxic T cells	Tem/Temra cytotoxic T cells	0.9984039800597877	Mature NK cells_CD56+ CD16+ CD3-	-0.06263198253090135	CD8+ Effector Memory	0.165647588645569	CD8+ NKT-like cells	194257.570114352
AMLA01-ATGCGATAGGTAAGTT-1_2_1	43	HSC/MPP	HSC/MPP	0.9758248987792343	Megakaryocyte/erythroid progenitors	0.09689270221430057	Hematopoietic stem cells_CD133+ CD34dim	0.214021723547917	Progenitor cells	1697.80970830328
AMLA01-ATGCGATAGTTGTCAC-1_2_1	43	HSC/MPP	HSC/MPP	0.06633024444880735	Plasmacytoid Dendritic Cells	0.04927183095625083	Hematopoietic stem cells_CD133+ CD34dim	0.214021723547917	Progenitor cells	1697.80970830328
AMLA01-ATGCGATCAAGTCCCG-1_2_1	0	Regulatory T cells	Tcm/Naive helper T cells	0.9957625109951994	CD8+ Central Memory	-0.065137873401925	Naive CD4+ T cells	0.0114143310166437	Naive CD4+ T cells	297537.794505067
AMLA01-ATGCGATCATGGGATG-1_2_1	43	HSC/MPP	HSC/MPP	0.9936614760895285	Early B cells	0.07040507692679822	Hematopoietic stem cells_CD133+ CD34dim	0.214021723547917	Progenitor cells	1697.80970830328
AMLA01-ATGCGATGTACGATGG-1_2_1	5	Tem/Trm cytotoxic T cells	Tem/Trm cytotoxic T cells	0.9986286332783948	CD8+ Effector Memory	-0.06301978188612178	CD8+ Effector Memory	0.165647588645569	CD8+ NKT-like cells	194257.570114352
AMLA01-ATGCGATGTGGACCTC-1_2_1	0	Tem/Trm cytotoxic T cells	Tem/Effector helper T cells	0.3697082532775172	CD8+ Central Memory	0.000492231590171602	Naive CD4+ T cells	0.0114143310166437	Naive CD4+ T cells	297537.794505067
AMLA01-ATGCGATGTTCCCAAA-1_2_1	0	Tem/Effector helper T cells	Tem/Effector helper T cells	0.9313814746236397	CD4+ Central Memory	0.14008298181723505	Naive CD4+ T cells	0.0114143310166437	Naive CD4+ T cells	297537.794505067
AMLA01-ATGCGATTCTATCGCC-1_2_1	43	HSC/MPP	HSC/MPP	0.9953070219185373	Hematopoietic stem cells_CD38- CD34+	-0.07188430627753765	Hematopoietic stem cells_CD133+ CD34dim	0.214021723547917	Progenitor cells	1697.80970830328
AMLA01-ATGGAGGAGGCTTAGG-1_2_1	0	Tem/Effector helper T cells	Tem/Effector helper T cells	0.18315814449821777	CD4+ Central Memory	0.039899184627459505	Naive CD4+ T cells	0.0114143310166437	Naive CD4+ T cells	297537.794505067
AMLA01-ATGGAGGAGGTCTTTG-1_2_1	43	HSC/MPP	HSC/MPP	0.9889315588372751	Hematopoietic stem cells_CD133+ CD34dim	0.05157831647639814	Hematopoietic stem cells_CD133+ CD34dim	0.214021723547917	Progenitor cells	1697.80970830328
AMLA01-ATGGAGGTCGTTCTAT-1_2_1	43	ILC3	HSC/MPP	0.8989022889609093	Naive B cells	-0.002532115570046622	Hematopoietic stem cells_CD133+ CD34dim	0.214021723547917	Progenitor cells	1697.80970830328
AMLA01-ATGGATCAGATCCTAC-1_2_1	0	Tem/Effector helper T cells	Tem/Effector helper T cells	0.13702719754518228	CD4+ Central Memory	0.01973546544977412	Naive CD4+ T cells	0.0114143310166437	Naive CD4+ T cells	297537.794505067
AMLA01-ATGGATCAGGCATTTC-1_2_1	0	Tem/Effector helper T cells	Tem/Effector helper T cells	0.6128124976578081	CD8+ Central Memory	-0.0789759057862604	Naive CD4+ T cells	0.0114143310166437	Naive CD4+ T cells	297537.794505067
AMLA01-ATGGATCCACACTTAG-1_2_1	8	Naive B cells	Memory B cells	0.997477193663023	Naive B cells	-0.0717371590499178	Naive B cells	0.0422915184758191	Naive B cells	104439.644280119
AMLA01-ATGGATCCATAAGCGG-1_2_1	0	Tem/Effector helper T cells	Tem/Effector helper T cells	0.971530640730438	CD8+ Central Memory	-0.10305229284446206	Naive CD4+ T cells	0.0114143310166437	Naive CD4+ T cells	297537.794505067
AMLA01-ATGGATCGTCCCTAAA-1_2_1	5	Tem/Temra cytotoxic T cells	Tem/Temra cytotoxic T cells	0.9927139625182845	CD8+ Effector Memory RA	-0.04719775486606611	CD8+ Effector Memory	0.165647588645569	CD8+ NKT-like cells	194257.570114352
AMLA01-ATGGATCGTGAGAACC-1_2_1	43	HSC/MPP	HSC/MPP	0.9978912514963828	Plasmacytoid Dendritic Cells	0.04824058206012216	Hematopoietic stem cells_CD133+ CD34dim	0.214021723547917	Progenitor cells	1697.80970830328
AMLA01-ATGGATCTCGCCAATA-1_2_1	43	HSC/MPP	HSC/MPP	0.024736380081267835	Early B cells	0.01952695016455924	Hematopoietic stem cells_CD133+ CD34dim	0.214021723547917	Progenitor cells	1697.80970830328
AMLA01-ATGGATCTCGGTCGGT-1_2_1	43	HSC/MPP	HSC/MPP	0.9810817299751504	Plasmacytoid Dendritic Cells	0.04628046668096915	Hematopoietic stem cells_CD133+ CD34dim	0.214021723547917	Progenitor cells	1697.80970830328
AMLA01-ATGGATCTCTGCGTCT-1_2_1	5	Tem/Trm cytotoxic T cells	Tem/Trm cytotoxic T cells	0.8425877145522849	CD8+ Effector Memory	0.0014297834352110567	CD8+ Effector Memory	0.165647588645569	CD8+ NKT-like cells	194257.570114352
AMLA01-ATGGGAGGTAATGCGG-1_2_1	43	HSC/MPP	HSC/MPP	0.9999932629651689	Early B cells	0.002024139301050682	Hematopoietic stem cells_CD133+ CD34dim	0.214021723547917	Progenitor cells	1697.80970830328
AMLA01-ATGGGAGGTACCCAGC-1_2_1	43	HSC/MPP	HSC/MPP	0.012287984599443679	Plasmacytoid Dendritic Cells	-0.054640558607713975	Hematopoietic stem cells_CD133+ CD34dim	0.214021723547917	Progenitor cells	1697.80970830328
AMLA01-ATGGGAGGTCACCTTC-1_2_1	43	HSC/MPP	HSC/MPP	0.9779680213061046	Early B cells	-0.05489518826277937	Hematopoietic stem cells_CD133+ CD34dim	0.214021723547917	Progenitor cells	1697.80970830328
AMLA01-ATGGGAGGTTCAGTAC-1_2_1	43	HSC/MPP	HSC/MPP	0.7834271200806773	Early B cells	-0.002059952514496281	Hematopoietic stem cells_CD133+ CD34dim	0.214021723547917	Progenitor cells	1697.80970830328
AMLA01-ATGGGTTAGTCAAGCG-1_2_1	5	Tem/Effector helper T cells	Tem/Effector helper T cells	0.37835592198809986	CD8+ Central Memory	0.07703551646129383	CD8+ Effector Memory	0.165647588645569	CD8+ NKT-like cells	194257.570114352
AMLA01-ATGGGTTCATGACACT-1_2_1	43	HSC/MPP	HSC/MPP	0.19110019173479703	Hematopoietic stem cells_CD38- CD34+	-0.07475536776792083	Hematopoietic stem cells_CD133+ CD34dim	0.214021723547917	Progenitor cells	1697.80970830328
AMLA01-ATGGGTTGTAGCTGAG-1_2_1	43	HSC/MPP	HSC/MPP	0.9959998284639984	Megakaryocyte/erythroid progenitors	-0.00468600554757854	Hematopoietic stem cells_CD133+ CD34dim	0.214021723547917	Progenitor cells	1697.80970830328
AMLA01-ATGGGTTGTTGGATCT-1_2_1	5	Tcm/Naive cytotoxic T cells	Tem/Effector helper T cells	0.320483432396889	CD8+ Central Memory	0.006501395469945881	CD8+ Effector Memory	0.165647588645569	CD8+ NKT-like cells	194257.570114352
AMLA01-ATGGTTGGTAGTCCTA-1_2_1	5	Tem/Trm cytotoxic T cells	Tem/Effector helper T cells	0.5350808728108262	CD8+ Central Memory	-0.1011504163874509	CD8+ Effector Memory	0.165647588645569	CD8+ NKT-like cells	194257.570114352
AMLA01-ATGGTTGTCCTCATAT-1_2_1	8	Tcm/Naive cytotoxic T cells	Naive B cells	0.7196578270980322	Naive B cells	0.033138629933243235	Naive B cells	0.0422915184758191	Naive B cells	104439.644280119
AMLA01-ATGGTTGTCTTAATCC-1_2_1	5	Tem/Temra cytotoxic T cells	Tem/Temra cytotoxic T cells	0.982657802064883	CD8+ Effector Memory	-0.022714459868429234	CD8+ Effector Memory	0.165647588645569	CD8+ NKT-like cells	194257.570114352
AMLA01-ATGTCCCAGAGCAGAA-1_2_1	0	Tem/Effector helper T cells	Tem/Effector helper T cells	0.9942095973317077	CD8+ Central Memory	0.007851101393662144	Naive CD4+ T cells	0.0114143310166437	Naive CD4+ T cells	297537.794505067
AMLA01-ATGTCCCAGCCGAATG-1_2_1	43	HSC/MPP	HSC/MPP	0.816826760148056	Megakaryocyte/erythroid progenitors	-0.011001830860820575	Hematopoietic stem cells_CD133+ CD34dim	0.214021723547917	Progenitor cells	1697.80970830328
AMLA01-ATGTCCCCAGTATGAA-1_2_1	43	HSC/MPP	HSC/MPP	0.996232495290108	Early B cells	0.015842995858957282	Hematopoietic stem cells_CD133+ CD34dim	0.214021723547917	Progenitor cells	1697.80970830328
AMLA01-ATGTCCCGTTAAGAAC-1_2_1	43	HSC/MPP	HSC/MPP	0.9994199989915193	Hematopoietic stem cells_CD133+ CD34dim	-0.02381717334241595	Hematopoietic stem cells_CD133+ CD34dim	0.214021723547917	Progenitor cells	1697.80970830328
AMLA01-ATGTCCCTCCCAGTGG-1_2_1	15	ILC3	HSC/MPP	0.26789557609300974	Early B cells	-0.2119920227371023	Megakaryocyte/erythroid progenitors	0.0275860292037222	Progenitor cells	4726.32224097384
AMLA01-ATGTCCCTCGTCCTTG-1_2_1	43	HSC/MPP	HSC/MPP	0.8919720177197438	Early B cells	0.047054173707115295	Hematopoietic stem cells_CD133+ CD34dim	0.214021723547917	Progenitor cells	1697.80970830328
AMLA01-ATGTCTTAGCAATAGT-1_2_1	9	CD16+ NK cells	CD16+ NK cells	0.9962544236933977	Mature NK cells_CD56+ CD16+ CD3-	-0.004566928692856863	Mature NK cells_CD56+ CD16+ CD3-	0.222400021791681	CD8+ NKT-like cells	120230.4186864
AMLA01-ATGTCTTGTCCTTGTC-1_2_1	43	HSC/MPP	HSC/MPP	0.9998969196567967	Megakaryocyte/erythroid progenitors	-0.016681348817319683	Hematopoietic stem cells_CD133+ CD34dim	0.214021723547917	Progenitor cells	1697.80970830328
AMLA01-ATGTCTTGTGGTTCTA-1_2_1	0	Regulatory T cells	Tem/Effector helper T cells	0.9999866366058274	CD8+ Central Memory	-0.09004084300471153	Naive CD4+ T cells	0.0114143310166437	Naive CD4+ T cells	297537.794505067
AMLA01-ATTACCTCACCCAACG-1_2_1	43	HSC/MPP	HSC/MPP	0.9464919645767135	Plasmacytoid Dendritic Cells	0.07377207906014754	Hematopoietic stem cells_CD133+ CD34dim	0.214021723547917	Progenitor cells	1697.80970830328
AMLA01-ATTACCTGTTTAGACC-1_2_1	0	Regulatory T cells	Tem/Effector helper T cells	0.9993467791385576	CD8+ Central Memory	0.01400366935084554	Naive CD4+ T cells	0.0114143310166437	Naive CD4+ T cells	297537.794505067
AMLA01-ATTACCTTCCCGTGTT-1_2_1	5	CRTAM+ gamma-delta T cells	Tem/Trm cytotoxic T cells	0.9990432839784958	CD8+ Effector Memory	-0.012421287126753276	CD8+ Effector Memory	0.165647588645569	CD8+ NKT-like cells	194257.570114352
AMLA01-ATTACCTTCGCGTGAC-1_2_1	43	HSC/MPP	HSC/MPP	0.9996242326096672	Hematopoietic stem cells_CD133+ CD34dim	0.01358078263679492	Hematopoietic stem cells_CD133+ CD34dim	0.214021723547917	Progenitor cells	1697.80970830328
AMLA01-ATTACCTTCTTCGGTC-1_2_1	8	Naive B cells	Memory B cells	0.9945179903541976	Naive B cells	-0.0978159383942041	Naive B cells	0.0422915184758191	Naive B cells	104439.644280119
AMLA01-ATTACTCCACCGGTCA-1_2_1	43	HSC/MPP	HSC/MPP	0.9792415952437185	Hematopoietic stem cells_CD38- CD34+	-0.08623147148417111	Hematopoietic stem cells_CD133+ CD34dim	0.214021723547917	Progenitor cells	1697.80970830328
AMLA01-ATTACTCCACTCGATA-1_2_1	0	Tem/Effector helper T cells	Tem/Effector helper T cells	0.5812260193719669	CD4+ Central Memory	0.017438677244882652	Naive CD4+ T cells	0.0114143310166437	Naive CD4+ T cells	297537.794505067
AMLA01-ATTACTCTCGGCCAAC-1_2_1	5	Tem/Temra cytotoxic T cells	Tem/Temra cytotoxic T cells	0.9999174709542085	CD8+ Effector Memory	-0.03104986135475096	CD8+ Effector Memory	0.165647588645569	CD8+ NKT-like cells	194257.570114352
AMLA01-ATTACTCTCTGAGGTT-1_2_1	43	HSC/MPP	HSC/MPP	0.3614905399994406	Early B cells	-0.1469142704024331	Hematopoietic stem cells_CD133+ CD34dim	0.214021723547917	Progenitor cells	1697.80970830328
AMLA01-ATTATCCTCGCCTCTA-1_2_1	5	Tem/Temra cytotoxic T cells	Tem/Temra cytotoxic T cells	0.9997665261047866	CD8+ Effector Memory	0.027482442260857165	CD8+ Effector Memory	0.165647588645569	CD8+ NKT-like cells	194257.570114352
AMLA01-ATTATCCTCTGGGAGA-1_2_1	5	Tem/Temra cytotoxic T cells	Tem/Temra cytotoxic T cells	0.9999763603341505	CD8+ Effector Memory RA	0.042877587836244034	CD8+ Effector Memory	0.165647588645569	CD8+ NKT-like cells	194257.570114352
AMLA01-ATTCACTAGCAACAAT-1_2_1	8	Naive B cells	Memory B cells	0.9991181144838007	Naive B cells	-0.10073491380036308	Naive B cells	0.0422915184758191	Naive B cells	104439.644280119
AMLA01-ATTCACTAGGAGGCAG-1_2_1	5	Tem/Trm cytotoxic T cells	Tem/Trm cytotoxic T cells	0.6736646142900472	CD8+ Effector Memory	-0.0666917006543386	CD8+ Effector Memory	0.165647588645569	CD8+ NKT-like cells	194257.570114352
AMLA01-ATTCACTCACACACTA-1_2_1	5	Tem/Temra cytotoxic T cells	Tem/Trm cytotoxic T cells	0.9732039412416853	CD8+ Effector Memory	0.04729446788471725	CD8+ Effector Memory	0.165647588645569	CD8+ NKT-like cells	194257.570114352
AMLA01-ATTCAGGCAATGAAAC-1_2_1	43	HSC/MPP	HSC/MPP	0.9999750470488332	Early B cells	0.06624475376836549	Hematopoietic stem cells_CD133+ CD34dim	0.214021723547917	Progenitor cells	1697.80970830328
AMLA01-ATTCAGGCAGTCGGTC-1_2_1	5	Tem/Trm cytotoxic T cells	Tem/Trm cytotoxic T cells	0.3759282553928593	CD8+ Effector Memory	-0.058886718625219985	CD8+ Effector Memory	0.165647588645569	CD8+ NKT-like cells	194257.570114352
AMLA01-ATTCATCAGTGCTCGC-1_2_1	43	HSC/MPP	HSC/MPP	0.08006634868402557	Early B cells	-0.07851800168385425	Hematopoietic stem cells_CD133+ CD34dim	0.214021723547917	Progenitor cells	1697.80970830328
AMLA01-ATTCCATCACCTCAGG-1_2_1	44	ILC3	HSC/MPP	0.01919504711682307	CD8+ Effector Memory	0.14272479672850513	CD8+ Effector Memory RA	0.482098040076288	CD8+ NKT-like cells	1388.97577085763
AMLA01-ATTCCATCAGCCCACA-1_2_1	8	Naive B cells	Memory B cells	0.9999795730984685	Naive B cells	-0.09294559077782383	Naive B cells	0.0422915184758191	Naive B cells	104439.644280119
AMLA01-ATTCCATTCAAAGCCT-1_2_1	43	HSC/MPP	HSC/MPP	0.8447835297652243	Plasmacytoid Dendritic Cells	-0.0766976640778457	Hematopoietic stem cells_CD133+ CD34dim	0.214021723547917	Progenitor cells	1697.80970830328
AMLA01-ATTCCATTCCCAAGCG-1_2_1	15	HSC/MPP	HSC/MPP	0.9968303741196609	Early B cells	-0.07318762655378608	Megakaryocyte/erythroid progenitors	0.0275860292037222	Progenitor cells	4726.32224097384
AMLA01-ATTCCATTCCGAGATT-1_2_1	5	Tem/Temra cytotoxic T cells	Tem/Temra cytotoxic T cells	0.9998972401752781	CD8+ Effector Memory	-0.017528727014460618	CD8+ Effector Memory	0.165647588645569	CD8+ NKT-like cells	194257.570114352
AMLA01-ATTCCATTCGTGAGAG-1_2_1	5	Tem/Trm cytotoxic T cells	Tem/Trm cytotoxic T cells	0.9835010587296739	CD8+ Central Memory	0.01653682263704406	CD8+ Effector Memory	0.165647588645569	CD8+ NKT-like cells	194257.570114352
AMLA01-ATTCCATTCTCGCTCA-1_2_1	43	HSC/MPP	HSC/MPP	0.9670931162237904	Early B cells	-0.001500316002546626	Hematopoietic stem cells_CD133+ CD34dim	0.214021723547917	Progenitor cells	1697.80970830328
AMLA01-ATTCCCGAGCCACTCG-1_2_1	5	Tem/Temra cytotoxic T cells	Tem/Temra cytotoxic T cells	0.9984581627439167	CD8+ Central Memory	-0.006354904515517559	CD8+ Effector Memory	0.165647588645569	CD8+ NKT-like cells	194257.570114352
AMLA01-ATTCCCGCACTTCTCG-1_2_1	0	Tcm/Naive helper T cells	Tcm/Naive helper T cells	0.9970597205431115	Naive CD4+ T cells	-0.09835949791506908	Naive CD4+ T cells	0.0114143310166437	Naive CD4+ T cells	297537.794505067
AMLA01-ATTCCCGCAGGCACAA-1_2_1	0	Tcm/Naive helper T cells	Tem/Effector helper T cells	0.9774284574779167	CD4+ Central Memory	-0.02735636085012988	Naive CD4+ T cells	0.0114143310166437	Naive CD4+ T cells	297537.794505067
AMLA01-ATTCCTAAGCTGTGCC-1_2_1	43	HSC/MPP	HSC/MPP	0.6931309427904438	Plasmacytoid Dendritic Cells	-0.05535363918695432	Hematopoietic stem cells_CD133+ CD34dim	0.214021723547917	Progenitor cells	1697.80970830328
AMLA01-ATTCCTAAGTCACAGG-1_2_1	9	CD16+ NK cells	CD16+ NK cells	0.9998431068028861	Mature NK cells_CD56+ CD16+ CD3-	-0.04309325678495535	Mature NK cells_CD56+ CD16+ CD3-	0.222400021791681	CD8+ NKT-like cells	120230.4186864
AMLA01-ATTCCTACAGCTGTCG-1_2_1	5	Tem/Temra cytotoxic T cells	Tem/Effector helper T cells	0.14661907875442554	CD8+ Effector Memory	-0.02498723685031123	CD8+ Effector Memory	0.165647588645569	CD8+ NKT-like cells	194257.570114352
AMLA01-ATTCCTACATAAGCGG-1_2_1	0	Tem/Effector helper T cells	Tem/Effector helper T cells	0.6258646953456689	CD4+ Effector Memory	0.03508371394314508	Naive CD4+ T cells	0.0114143310166437	Naive CD4+ T cells	297537.794505067
AMLA01-ATTCCTATCACTGGTA-1_2_1	5	Naive B cells	Naive B cells	0.9995712693682586	Naive B cells	-0.01999564631255448	CD8+ Effector Memory	0.165647588645569	CD8+ NKT-like cells	194257.570114352
AMLA01-ATTCCTATCGAAGGAC-1_2_1	43	HSC/MPP	HSC/MPP	0.8108596683785917	Plasmacytoid Dendritic Cells	-0.03405391477039332	Hematopoietic stem cells_CD133+ CD34dim	0.214021723547917	Progenitor cells	1697.80970830328
AMLA01-ATTCCTATCTGGGCGT-1_2_1	5	Tem/Trm cytotoxic T cells	Tem/Trm cytotoxic T cells	0.9524466564549663	CD8+ Effector Memory	-0.0048752889262158	CD8+ Effector Memory	0.165647588645569	CD8+ NKT-like cells	194257.570114352
AMLA01-ATTCGTTAGGATTTCC-1_2_1	9	CD16+ NK cells	CD16+ NK cells	0.9992669914260406	Mature NK cells_CD56+ CD16+ CD3-	-0.04330565481016437	Mature NK cells_CD56+ CD16+ CD3-	0.222400021791681	CD8+ NKT-like cells	120230.4186864
AMLA01-ATTCGTTCAGAGGAAA-1_2_1	43	HSC/MPP	HSC/MPP	0.4772850338539708	Hematopoietic stem cells_CD38- CD34+	-0.00564162654751503	Hematopoietic stem cells_CD133+ CD34dim	0.214021723547917	Progenitor cells	1697.80970830328
AMLA01-ATTCGTTGTCCACGCA-1_2_1	0	Tcm/Naive helper T cells	Tcm/Naive helper T cells	0.7961575868613644	Naive CD4+ T cells	-0.0960124769072304	Naive CD4+ T cells	0.0114143310166437	Naive CD4+ T cells	297537.794505067
AMLA01-ATTCGTTGTCTGCAAT-1_2_1	43	HSC/MPP	HSC/MPP	0.9454707980544663	Mature NK cells_CD56- CD16+ CD3-	0.08469300518323741	Hematopoietic stem cells_CD133+ CD34dim	0.214021723547917	Progenitor cells	1697.80970830328
AMLA01-ATTCGTTTCAAGAATG-1_2_1	0	Tcm/Naive helper T cells	Tcm/Naive helper T cells	0.9982037111869493	Naive CD4+ T cells	-0.09383693929527888	Naive CD4+ T cells	0.0114143310166437	Naive CD4+ T cells	297537.794505067
AMLA01-ATTCGTTTCCACGGAC-1_2_1	0	Tem/Effector helper T cells	Tem/Effector helper T cells	0.9331722669034339	CD8+ Central Memory	-0.0952885950427715	Naive CD4+ T cells	0.0114143310166437	Naive CD4+ T cells	297537.794505067
AMLA01-ATTCGTTTCTGACAGT-1_2_1	43	HSC/MPP	HSC/MPP	0.9985227657608338	Naive B cells	0.0628026791703018	Hematopoietic stem cells_CD133+ CD34dim	0.214021723547917	Progenitor cells	1697.80970830328
AMLA01-ATTCTACAGCACACAG-1_2_1	40	Tem/Trm cytotoxic T cells	Tem/Trm cytotoxic T cells	0.9929811231405684	CD8+ Central Memory	0.09570668957109457	CD8+ Effector Memory	0.353253934397266	Naive CD8+ T cells	16930.1969248224
AMLA01-ATTCTTGTCAAGTCGT-1_2_1	43	HSC/MPP	HSC/MPP	0.12358037861266265	Early B cells	-0.04940007794506966	Hematopoietic stem cells_CD133+ CD34dim	0.214021723547917	Progenitor cells	1697.80970830328
AMLA01-ATTCTTGTCGGAGTGA-1_2_1	5	Tem/Temra cytotoxic T cells	Tem/Trm cytotoxic T cells	0.9982805377333387	CD8+ Central Memory	-0.05043781173957175	CD8+ Effector Memory	0.165647588645569	CD8+ NKT-like cells	194257.570114352
AMLA01-ATTGGGTAGAACAAGG-1_2_1	8	Naive B cells	HSC/MPP	0.8326903491744653	Naive B cells	0.06155605825558996	Naive B cells	0.0422915184758191	Naive B cells	104439.644280119
AMLA01-ATTGGGTAGCTTAAGA-1_2_1	43	HSC/MPP	HSC/MPP	0.8619372915340667	Early B cells	0.02862482024022315	Hematopoietic stem cells_CD133+ CD34dim	0.214021723547917	Progenitor cells	1697.80970830328
AMLA01-ATTGGGTGTGACGTCC-1_2_1	43	Megakaryocyte precursor	HSC/MPP	0.57604856360273	Early B cells	0.004371712668000785	Hematopoietic stem cells_CD133+ CD34dim	0.214021723547917	Progenitor cells	1697.80970830328
AMLA01-ATTGGGTTCCTGGGTG-1_2_1	43	HSC/MPP	HSC/MPP	0.9998109262311589	Early B cells	0.03453104275092414	Hematopoietic stem cells_CD133+ CD34dim	0.214021723547917	Progenitor cells	1697.80970830328
AMLA01-ATTTACCAGATGTTCC-1_2_1	5	Tem/Effector helper T cells	Tem/Effector helper T cells	0.6586561985696902	CD8+ Central Memory	0.024765954214147137	CD8+ Effector Memory	0.165647588645569	CD8+ NKT-like cells	194257.570114352
AMLA01-ATTTACCCATGGAGAC-1_2_1	43	HSC/MPP	HSC/MPP	0.995212090200255	Plasmacytoid Dendritic Cells	0.044849971754428154	Hematopoietic stem cells_CD133+ CD34dim	0.214021723547917	Progenitor cells	1697.80970830328
AMLA01-ATTTACCTCATGGTAC-1_2_1	43	HSC/MPP	HSC/MPP	0.8265135911677676	Plasmacytoid Dendritic Cells	-0.00904058160676895	Hematopoietic stem cells_CD133+ CD34dim	0.214021723547917	Progenitor cells	1697.80970830328
AMLA01-ATTTACCTCGTAGCTA-1_2_1	43	HSC/MPP	HSC/MPP	0.8623081844770204	Early B cells	0.02473729677481363	Hematopoietic stem cells_CD133+ CD34dim	0.214021723547917	Progenitor cells	1697.80970830328
AMLA01-ATTTCACAGACGCCCT-1_2_1	43	HSC/MPP	HSC/MPP	0.8389896701094882	Early B cells	0.023852258037065414	Hematopoietic stem cells_CD133+ CD34dim	0.214021723547917	Progenitor cells	1697.80970830328
AMLA01-ATTTCACTCATGTCTT-1_2_1	1	HSC/MPP	HSC/MPP	0.9984042000483855	Early B cells	0.0341537185042389	Hematopoietic stem cells_CD133+ CD34dim	0.31526490954067	Progenitor cells	32278.4516750976
AMLA01-ATTTCACTCCATCACC-1_2_1	43	HSC/MPP	HSC/MPP	0.6915340001502333	Early B cells	-0.008372470536722342	Hematopoietic stem cells_CD133+ CD34dim	0.214021723547917	Progenitor cells	1697.80970830328
AMLA01-ATTTCTGGTCATCCGG-1_2_1	17	HSC/MPP	HSC/MPP	0.9989874854843273	Megakaryocyte/erythroid progenitors	0.04707598618247935	Hematopoietic stem cells_CD133+ CD34dim	0.315821380901683	Myeloid Dendritic cells	9873.40916170292
AMLA01-ATTTCTGTCATTCATC-1_2_1	0	Tem/Effector helper T cells	Tem/Effector helper T cells	0.9724550521807995	CD8+ Central Memory	0.04147927242778185	Naive CD4+ T cells	0.0114143310166437	Naive CD4+ T cells	297537.794505067
AMLA01-ATTTCTGTCCATTGGA-1_2_1	10	HSC/MPP	HSC/MPP	0.9999069967158892	Plasmacytoid Dendritic Cells	0.02043333571603381	Megakaryocyte/erythroid progenitors	0.203633219147875	Mast cells	8389.50145068657
AMLA01-ATTTCTGTCGAGAGCA-1_2_1	43	HSC/MPP	HSC/MPP	0.9977972773238643	Megakaryocyte/erythroid progenitors	0.006991577543054732	Hematopoietic stem cells_CD133+ CD34dim	0.214021723547917	Progenitor cells	1697.80970830328
AMLA01-ATTTCTGTCTCTCGCA-1_2_1	18	DC2	Classical monocytes	0.9927009188769528	Mature NK cells_CD56- CD16+ CD3-	0.1888684656881047	Mature NK cells_CD56- CD16+ CD3-	0.356791748934977	Non-classical monocytes	56475.1764804803
AMLA01-CAAAGAACAATTGGTC-1_2_1	43	HSC/MPP	HSC/MPP	0.1685935142726891	Early B cells	-0.08568139488566037	Hematopoietic stem cells_CD133+ CD34dim	0.214021723547917	Progenitor cells	1697.80970830328
AMLA01-CAAAGAACATACACCA-1_2_1	5	Tem/Temra cytotoxic T cells	Tem/Trm cytotoxic T cells	0.9970345093854863	CD8+ Effector Memory	0.021242611284430397	CD8+ Effector Memory	0.165647588645569	CD8+ NKT-like cells	194257.570114352
AMLA01-CAAAGAATCAGTGTCA-1_2_1	43	HSC/MPP	HSC/MPP	0.9654799332467311	Early B cells	0.04888529260401933	Hematopoietic stem cells_CD133+ CD34dim	0.214021723547917	Progenitor cells	1697.80970830328
AMLA01-CAACAACAGCTAAATG-1_2_1	0	Tem/Effector helper T cells	Tem/Effector helper T cells	0.734597394085385	Naive CD4+ T cells	-0.02399242115574886	Naive CD4+ T cells	0.0114143310166437	Naive CD4+ T cells	297537.794505067
AMLA01-CAACAACCAAGAATGT-1_2_1	40	Plasmablasts	Tem/Trm cytotoxic T cells	0.9583145336510621	CD8+ Central Memory	0.14949903902133937	CD8+ Effector Memory	0.353253934397266	Naive CD8+ T cells	16930.1969248224
AMLA01-CAACAACGTACGACTT-1_2_1	43	HSC/MPP	HSC/MPP	0.2381503451769713	Hematopoietic stem cells_CD38- CD34+	0.026855540186427888	Hematopoietic stem cells_CD133+ CD34dim	0.214021723547917	Progenitor cells	1697.80970830328
AMLA01-CAACAGTCAAGGTACG-1_2_1	0	Tem/Effector helper T cells	Tem/Effector helper T cells	0.9855289293897331	CD8+ Central Memory	0.001473773399761452	Naive CD4+ T cells	0.0114143310166437	Naive CD4+ T cells	297537.794505067
AMLA01-CAACAGTCACCACATA-1_2_1	43	HSC/MPP	HSC/MPP	0.9446866953336457	Plasmacytoid Dendritic Cells	0.049409489561877455	Hematopoietic stem cells_CD133+ CD34dim	0.214021723547917	Progenitor cells	1697.80970830328
AMLA01-CAACAGTCAGATCCAT-1_2_1	5	Tem/Trm cytotoxic T cells	Tem/Trm cytotoxic T cells	0.9777288610923377	CD8+ Effector Memory	-0.024957998796254925	CD8+ Effector Memory	0.165647588645569	CD8+ NKT-like cells	194257.570114352
AMLA01-CAACAGTGTTAATGAG-1_2_1	43	HSC/MPP	HSC/MPP	0.4835890843009037	Plasmacytoid Dendritic Cells	-0.15822262857945754	Hematopoietic stem cells_CD133+ CD34dim	0.214021723547917	Progenitor cells	1697.80970830328
AMLA01-CAACAGTGTTACCCAA-1_2_1	44	Tem/Effector helper T cells	HSC/MPP	0.31839449354383687	Naive CD4+ T cells	0.1015922489846737	CD8+ Effector Memory RA	0.482098040076288	CD8+ NKT-like cells	1388.97577085763
AMLA01-CAACAGTTCCCGAGGT-1_2_1	43	HSC/MPP	HSC/MPP	0.9996328249464006	Plasmacytoid Dendritic Cells	-0.04749023885402046	Hematopoietic stem cells_CD133+ CD34dim	0.214021723547917	Progenitor cells	1697.80970830328
AMLA01-CAACAGTTCGCCCAGA-1_2_1	0	Tem/Effector helper T cells	Tem/Effector helper T cells	0.10110347627153315	Naive CD4+ T cells	-0.11388654233588213	Naive CD4+ T cells	0.0114143310166437	Naive CD4+ T cells	297537.794505067
AMLA01-CAACAGTTCGGTCGAC-1_2_1	44	Classical monocytes	Classical monocytes	0.9827039232430882	Mature NK cells_CD56- CD16+ CD3-	0.17439594447161688	CD8+ Effector Memory RA	0.482098040076288	CD8+ NKT-like cells	1388.97577085763
AMLA01-CAACAGTTCTCGTCGT-1_2_1	5	Tem/Trm cytotoxic T cells	Tem/Trm cytotoxic T cells	0.9994650313954271	CD8+ Effector Memory RA	-0.04597061338218222	CD8+ Effector Memory	0.165647588645569	CD8+ NKT-like cells	194257.570114352
AMLA01-CAACCAAAGATTCGAA-1_2_1	5	Tcm/Naive cytotoxic T cells	Tem/Effector helper T cells	0.8899758075310125	CD8+ Central Memory	0.030896830715462523	CD8+ Effector Memory	0.165647588645569	CD8+ NKT-like cells	194257.570114352
AMLA01-CAACCAAAGGAACGCT-1_2_1	43	HSC/MPP	HSC/MPP	0.9270134740394137	Hematopoietic stem cells_CD38- CD34+	0.025079785128353033	Hematopoietic stem cells_CD133+ CD34dim	0.214021723547917	Progenitor cells	1697.80970830328
AMLA01-CAACCAACAAGGGCAT-1_2_1	0	Regulatory T cells	Tem/Trm cytotoxic T cells	0.8959623270735658	CD8+ Central Memory	0.08952914453753408	Naive CD4+ T cells	0.0114143310166437	Naive CD4+ T cells	297537.794505067
AMLA01-CAACCAAGTCAGCTTA-1_2_1	0	Tcm/Naive helper T cells	Tem/Effector helper T cells	0.6321322565286343	CD8+ Central Memory	0.037980211465225525	Naive CD4+ T cells	0.0114143310166437	Naive CD4+ T cells	297537.794505067
AMLA01-CAACCAAGTCTTTATC-1_2_1	43	HSC/MPP	HSC/MPP	0.9958584622325801	Naive B cells	0.09518608182891579	Hematopoietic stem cells_CD133+ CD34dim	0.214021723547917	Progenitor cells	1697.80970830328
AMLA01-CAACCTCAGGGCCCTT-1_2_1	5	Tem/Temra cytotoxic T cells	Tem/Trm cytotoxic T cells	0.9945635106455568	CD8+ Effector Memory	0.04940459471384484	CD8+ Effector Memory	0.165647588645569	CD8+ NKT-like cells	194257.570114352
AMLA01-CAACCTCCAGACACCC-1_2_1	5	Tem/Temra cytotoxic T cells	Tem/Trm cytotoxic T cells	0.18155546230658218	CD8+ Effector Memory	0.062168369196591085	CD8+ Effector Memory	0.165647588645569	CD8+ NKT-like cells	194257.570114352
AMLA01-CAACCTCGTAAGTTAG-1_2_1	0	Tem/Effector helper T cells	Tem/Effector helper T cells	0.8161779503549473	CD4+ Effector Memory	-0.05695601226208162	Naive CD4+ T cells	0.0114143310166437	Naive CD4+ T cells	297537.794505067
AMLA01-CAACCTCTCATTCCTA-1_2_1	0	Tcm/Naive helper T cells	Tcm/Naive helper T cells	0.9999418594287897	CD4+ Central Memory	-0.11762183255656752	Naive CD4+ T cells	0.0114143310166437	Naive CD4+ T cells	297537.794505067
AMLA01-CAACGATAGCTATCTG-1_2_1	0	Tem/Effector helper T cells	Tem/Trm cytotoxic T cells	0.44377801700936864	CD4+ Effector Memory	-0.005972675284020739	Naive CD4+ T cells	0.0114143310166437	Naive CD4+ T cells	297537.794505067
AMLA01-CAACGATAGTCGCTAT-1_2_1	5	Tem/Temra cytotoxic T cells	Tem/Temra cytotoxic T cells	0.9988377319793571	Mature NK cells_CD56+ CD16+ CD3-	-0.02558383150496068	CD8+ Effector Memory	0.165647588645569	CD8+ NKT-like cells	194257.570114352
AMLA01-CAACGATCAAGTGCTT-1_2_1	43	HSC/MPP	HSC/MPP	0.9730233412366657	Hematopoietic stem cells_CD133+ CD34dim	0.04411864449748466	Hematopoietic stem cells_CD133+ CD34dim	0.214021723547917	Progenitor cells	1697.80970830328
AMLA01-CAACGATGTAACGTTC-1_2_1	43	HSC/MPP	HSC/MPP	0.8776611138328521	Plasmacytoid Dendritic Cells	-0.029866975064655188	Hematopoietic stem cells_CD133+ CD34dim	0.214021723547917	Progenitor cells	1697.80970830328
AMLA01-CAACGGCAGGTACAGC-1_2_1	43	HSC/MPP	HSC/MPP	0.9542708058045598	Hematopoietic stem cells_CD133+ CD34dim	0.02891767793732623	Hematopoietic stem cells_CD133+ CD34dim	0.214021723547917	Progenitor cells	1697.80970830328
AMLA01-CAACGGCAGGTCCAGA-1_2_1	8	Naive B cells	Memory B cells	0.9998793330844685	Naive B cells	0.0070456392631086835	Naive B cells	0.0422915184758191	Naive B cells	104439.644280119
AMLA01-CAACGGCCAAAGTATG-1_2_1	5	Tem/Temra cytotoxic T cells	Tem/Temra cytotoxic T cells	0.9999065713448898	CD8+ Effector Memory	-0.025879110242170926	CD8+ Effector Memory	0.165647588645569	CD8+ NKT-like cells	194257.570114352
AMLA01-CAACGGCCAACTACGT-1_2_1	43	HSC/MPP	HSC/MPP	0.9979752541602154	Megakaryocyte/erythroid progenitors	0.05893744537203008	Hematopoietic stem cells_CD133+ CD34dim	0.214021723547917	Progenitor cells	1697.80970830328
AMLA01-CAACGGCCACACACTA-1_2_1	5	Tem/Temra cytotoxic T cells	Tem/Temra cytotoxic T cells	0.9995664740982992	CD8+ Effector Memory	0.011506389391703014	CD8+ Effector Memory	0.165647588645569	CD8+ NKT-like cells	194257.570114352
AMLA01-CAACGGCCATCGATCA-1_2_1	0	Tcm/Naive helper T cells	Tcm/Naive helper T cells	0.9449715726672284	Naive CD4+ T cells	-0.04210309279288679	Naive CD4+ T cells	0.0114143310166437	Naive CD4+ T cells	297537.794505067
AMLA01-CAACGGCTCGCTCCTA-1_2_1	0	Tem/Effector helper T cells	Tem/Effector helper T cells	0.5379021840731475	CD8+ Central Memory	0.05218875168877897	Naive CD4+ T cells	0.0114143310166437	Naive CD4+ T cells	297537.794505067
AMLA01-CAACGGCTCTATCCAT-1_2_1	43	HSC/MPP	HSC/MPP	0.9187044593363666	Plasmacytoid Dendritic Cells	0.018407892172340092	Hematopoietic stem cells_CD133+ CD34dim	0.214021723547917	Progenitor cells	1697.80970830328
AMLA01-CAAGACTAGACTAGAT-1_2_1	43	HSC/MPP	HSC/MPP	0.7835294334835232	Naive B cells	-0.02526175795993546	Hematopoietic stem cells_CD133+ CD34dim	0.214021723547917	Progenitor cells	1697.80970830328
AMLA01-CAAGACTCATCGAGCC-1_2_1	0	Tcm/Naive cytotoxic T cells	Tem/Effector helper T cells	0.14037367118734306	CD8+ Central Memory	-0.03257330105147083	Naive CD4+ T cells	0.0114143310166437	Naive CD4+ T cells	297537.794505067
AMLA01-CAAGACTCATCGCCTT-1_2_1	5	Tem/Trm cytotoxic T cells	Tem/Trm cytotoxic T cells	0.9242091063639368	CD8+ Effector Memory	-0.013780944640688459	CD8+ Effector Memory	0.165647588645569	CD8+ NKT-like cells	194257.570114352
AMLA01-CAAGACTGTACCTAGT-1_2_1	43	HSC/MPP	HSC/MPP	0.9311679444627381	Plasmacytoid Dendritic Cells	-0.05136494223465364	Hematopoietic stem cells_CD133+ CD34dim	0.214021723547917	Progenitor cells	1697.80970830328
AMLA01-CAAGACTGTAGGTACG-1_2_1	43	HSC/MPP	HSC/MPP	0.05796387930165622	Early B cells	0.022530151974502567	Hematopoietic stem cells_CD133+ CD34dim	0.214021723547917	Progenitor cells	1697.80970830328
AMLA01-CAAGACTGTCTCCCTA-1_2_1	43	HSC/MPP	HSC/MPP	0.9986997923787033	Megakaryocyte/erythroid progenitors	0.04796120488034592	Hematopoietic stem cells_CD133+ CD34dim	0.214021723547917	Progenitor cells	1697.80970830328
AMLA01-CAAGACTTCACGACTA-1_2_1	5	Tem/Temra cytotoxic T cells	Tem/Temra cytotoxic T cells	0.9932816198728811	CD8+ Central Memory	0.026017327938848592	CD8+ Effector Memory	0.165647588645569	CD8+ NKT-like cells	194257.570114352
AMLA01-CAAGAGGAGAGTCTGG-1_2_1	43	HSC/MPP	HSC/MPP	0.9947163683780059	Naive B cells	0.03306669612043083	Hematopoietic stem cells_CD133+ CD34dim	0.214021723547917	Progenitor cells	1697.80970830328
AMLA01-CAAGAGGGTGCAATAA-1_2_1	43	HSC/MPP	HSC/MPP	0.9849746430669623	Megakaryocyte/erythroid progenitors	-0.02003615863935355	Hematopoietic stem cells_CD133+ CD34dim	0.214021723547917	Progenitor cells	1697.80970830328
AMLA01-CAAGAGGTCAGGACAG-1_2_1	43	HSC/MPP	HSC/MPP	0.9259281138539001	Early B cells	-0.00688215666600391	Hematopoietic stem cells_CD133+ CD34dim	0.214021723547917	Progenitor cells	1697.80970830328
AMLA01-CAAGCTAAGAGATGCC-1_2_1	43	HSC/MPP	HSC/MPP	0.004836437260540093	Early B cells	-0.022967520227950143	Hematopoietic stem cells_CD133+ CD34dim	0.214021723547917	Progenitor cells	1697.80970830328
AMLA01-CAAGGGACATAATGAG-1_2_1	43	HSC/MPP	HSC/MPP	0.6927212548450278	Plasmacytoid Dendritic Cells	0.027340531643942213	Hematopoietic stem cells_CD133+ CD34dim	0.214021723547917	Progenitor cells	1697.80970830328
AMLA01-CAAGGGAGTTGTAAAG-1_2_1	43	HSC/MPP	HSC/MPP	0.9935381338934125	Early B cells	0.030446799340085234	Hematopoietic stem cells_CD133+ CD34dim	0.214021723547917	Progenitor cells	1697.80970830328
AMLA01-CAATACGAGCTCATAC-1_2_1	0	Tem/Effector helper T cells	Tem/Effector helper T cells	0.2716949527366073	CD4+ Central Memory	-0.08631207723136133	Naive CD4+ T cells	0.0114143310166437	Naive CD4+ T cells	297537.794505067
AMLA01-CAATACGCACGCTGTG-1_2_1	43	HSC/MPP	HSC/MPP	0.9241685370284491	Megakaryocyte/erythroid progenitors	0.0560890628343384	Hematopoietic stem cells_CD133+ CD34dim	0.214021723547917	Progenitor cells	1697.80970830328
AMLA01-CAATCGAAGAGAGTGA-1_2_1	43	HSC/MPP	HSC/MPP	0.9652201361038432	Early B cells	0.012885658257336834	Hematopoietic stem cells_CD133+ CD34dim	0.214021723547917	Progenitor cells	1697.80970830328
AMLA01-CAATCGACAAGCACAG-1_2_1	5	Tem/Trm cytotoxic T cells	Tem/Trm cytotoxic T cells	0.9999825565184051	CD8+ Effector Memory	0.01285464701037653	CD8+ Effector Memory	0.165647588645569	CD8+ NKT-like cells	194257.570114352
AMLA01-CAATCGACACGACCTG-1_2_1	43	HSC/MPP	HSC/MPP	0.9967183473473957	Hematopoietic stem cells_CD133+ CD34dim	0.0976353056691077	Hematopoietic stem cells_CD133+ CD34dim	0.214021723547917	Progenitor cells	1697.80970830328
AMLA01-CAATCGAGTACACGTT-1_2_1	43	HSC/MPP	HSC/MPP	0.6224179038446992	Early B cells	0.028004527552267504	Hematopoietic stem cells_CD133+ CD34dim	0.214021723547917	Progenitor cells	1697.80970830328
AMLA01-CAATGACCAGTGACCC-1_2_1	5	Tem/Trm cytotoxic T cells	Tem/Trm cytotoxic T cells	0.9759317287813202	CD8+ Central Memory	0.010999405824130837	CD8+ Effector Memory	0.165647588645569	CD8+ NKT-like cells	194257.570114352
AMLA01-CAATGACCAGTTAGAA-1_2_1	5	Tem/Temra cytotoxic T cells	Tem/Temra cytotoxic T cells	0.9999788717761741	CD8+ Effector Memory RA	-0.010140568897292994	CD8+ Effector Memory	0.165647588645569	CD8+ NKT-like cells	194257.570114352
AMLA01-CAATGACGTGATTCTG-1_2_1	43	Megakaryocyte precursor	HSC/MPP	0.24537322464626873	Plasmacytoid Dendritic Cells	-0.013118205260824922	Hematopoietic stem cells_CD133+ CD34dim	0.214021723547917	Progenitor cells	1697.80970830328
AMLA01-CAATGACTCCAACACA-1_2_1	43	HSC/MPP	HSC/MPP	0.9877174932587227	Megakaryocyte/erythroid progenitors	0.024068619881347723	Hematopoietic stem cells_CD133+ CD34dim	0.214021723547917	Progenitor cells	1697.80970830328
AMLA01-CAATGACTCGGAATTC-1_2_1	5	Tem/Trm cytotoxic T cells	Tem/Effector helper T cells	0.31045296536106287	CD8+ Central Memory	-0.004713324472024546	CD8+ Effector Memory	0.165647588645569	CD8+ NKT-like cells	194257.570114352
AMLA01-CAATTTCCAATTGTGC-1_2_1	0	Tem/Effector helper T cells	Tem/Effector helper T cells	0.543988441427329	CD8+ Central Memory	-0.014446815191815825	Naive CD4+ T cells	0.0114143310166437	Naive CD4+ T cells	297537.794505067
AMLA01-CAATTTCGTGGCTAGA-1_2_1	43	HSC/MPP	HSC/MPP	0.9985128646659812	Plasmacytoid Dendritic Cells	-0.09677277741279249	Hematopoietic stem cells_CD133+ CD34dim	0.214021723547917	Progenitor cells	1697.80970830328
AMLA01-CAATTTCTCACGAGGA-1_2_1	5	Tem/Trm cytotoxic T cells	Tem/Effector helper T cells	0.46105287287552577	CD8+ Central Memory	-0.004310971769446944	CD8+ Effector Memory	0.165647588645569	CD8+ NKT-like cells	194257.570114352
AMLA01-CACAACAAGCACGATG-1_2_1	8	Naive B cells	Memory B cells	0.9995583083842436	Naive B cells	-0.06604737873508726	Naive B cells	0.0422915184758191	Naive B cells	104439.644280119
AMLA01-CACAACAAGCTCCGAC-1_2_1	43	HSC/MPP	HSC/MPP	0.044148267041431974	Plasmacytoid Dendritic Cells	-0.023280770497766	Hematopoietic stem cells_CD133+ CD34dim	0.214021723547917	Progenitor cells	1697.80970830328
AMLA01-CACAACACAGTCAGTT-1_2_1	43	HSC/MPP	HSC/MPP	0.9997193746281057	Early B cells	0.05201281216697719	Hematopoietic stem cells_CD133+ CD34dim	0.214021723547917	Progenitor cells	1697.80970830328
AMLA01-CACAACAGTGCTATTG-1_2_1	0	Tcm/Naive helper T cells	Tcm/Naive helper T cells	0.9966687213199984	Naive CD4+ T cells	-0.060866737318658305	Naive CD4+ T cells	0.0114143310166437	Naive CD4+ T cells	297537.794505067
AMLA01-CACAACATCCAGTACA-1_2_1	43	HSC/MPP	HSC/MPP	0.9992553932436274	Naive B cells	0.043526611937513816	Hematopoietic stem cells_CD133+ CD34dim	0.214021723547917	Progenitor cells	1697.80970830328
AMLA01-CACAACATCCATTGTT-1_2_1	43	HSC/MPP	HSC/MPP	0.9755830849463756	Hematopoietic stem cells_CD133+ CD34dim	0.013564337284516496	Hematopoietic stem cells_CD133+ CD34dim	0.214021723547917	Progenitor cells	1697.80970830328
AMLA01-CACAACATCGGATACT-1_2_1	43	HSC/MPP	HSC/MPP	0.9932514486056518	Plasmacytoid Dendritic Cells	-0.012144866290292189	Hematopoietic stem cells_CD133+ CD34dim	0.214021723547917	Progenitor cells	1697.80970830328
AMLA01-CACACAAAGGATACAT-1_2_1	5	Tem/Temra cytotoxic T cells	Tem/Temra cytotoxic T cells	0.9999324407697557	CD8+ Effector Memory	0.01729943252369415	CD8+ Effector Memory	0.165647588645569	CD8+ NKT-like cells	194257.570114352
AMLA01-CACACAACACAAATGA-1_2_1	43	HSC/MPP	HSC/MPP	0.9993814226205506	Megakaryocyte/erythroid progenitors	0.02211103311412861	Hematopoietic stem cells_CD133+ CD34dim	0.214021723547917	Progenitor cells	1697.80970830328
AMLA01-CACACAACACGGCACT-1_2_1	43	Megakaryocyte precursor	HSC/MPP	0.2352675283712804	Plasmacytoid Dendritic Cells	0.02867072513312279	Hematopoietic stem cells_CD133+ CD34dim	0.214021723547917	Progenitor cells	1697.80970830328
AMLA01-CACACAAGTGAGATTA-1_2_1	43	HSC/MPP	HSC/MPP	0.9971690028385173	Early B cells	0.021608063373763715	Hematopoietic stem cells_CD133+ CD34dim	0.214021723547917	Progenitor cells	1697.80970830328
AMLA01-CACACAAGTTCAGCGC-1_2_1	0	Tem/Effector helper T cells	Tem/Effector helper T cells	0.9313866042367247	CD4+ Central Memory	-0.03447864549631084	Naive CD4+ T cells	0.0114143310166437	Naive CD4+ T cells	297537.794505067
AMLA01-CACACAAGTTTGTTCT-1_2_1	43	HSC/MPP	HSC/MPP	0.7895246135331537	Hematopoietic stem cells_CD38- CD34+	0.004459226340738322	Hematopoietic stem cells_CD133+ CD34dim	0.214021723547917	Progenitor cells	1697.80970830328
AMLA01-CACACAATCATCTACT-1_2_1	8	Naive B cells	Memory B cells	0.9986228507918937	Naive B cells	-0.12939880356720845	Naive B cells	0.0422915184758191	Naive B cells	104439.644280119
AMLA01-CACAGATCACTACGGC-1_2_1	8	HSC/MPP	HSC/MPP	0.5814845168772225	Naive B cells	0.11623608282847879	Naive B cells	0.0422915184758191	Naive B cells	104439.644280119
AMLA01-CACAGATGTCTAGTGT-1_2_1	43	HSC/MPP	HSC/MPP	0.9099824351836541	Early B cells	-0.03300279652063178	Hematopoietic stem cells_CD133+ CD34dim	0.214021723547917	Progenitor cells	1697.80970830328
AMLA01-CACAGATTCCACGGGT-1_2_1	0	Tcm/Naive helper T cells	Tem/Effector helper T cells	0.7279669266381182	CD4+ Central Memory	-0.029545381561662365	Naive CD4+ T cells	0.0114143310166437	Naive CD4+ T cells	297537.794505067
AMLA01-CACAGATTCCGATAAC-1_2_1	5	Tcm/Naive cytotoxic T cells	Tem/Effector helper T cells	0.9294337617779086	CD8+ Central Memory	0.007418794067016222	CD8+ Effector Memory	0.165647588645569	CD8+ NKT-like cells	194257.570114352
AMLA01-CACAGGCAGCCTCGTG-1_2_1	43	HSC/MPP	HSC/MPP	0.01002945845808937	Plasmacytoid Dendritic Cells	-0.0833156054980399	Hematopoietic stem cells_CD133+ CD34dim	0.214021723547917	Progenitor cells	1697.80970830328
AMLA01-CACAGGCAGGGCAAGG-1_2_1	43	HSC/MPP	HSC/MPP	0.89909911137184	Early B cells	-0.012178613655235355	Hematopoietic stem cells_CD133+ CD34dim	0.214021723547917	Progenitor cells	1697.80970830328
AMLA01-CACAGGCGTGGACCTC-1_2_1	43	HSC/MPP	HSC/MPP	0.9992918727212293	Common myeloid progenitors	0.004359822257888538	Hematopoietic stem cells_CD133+ CD34dim	0.214021723547917	Progenitor cells	1697.80970830328
AMLA01-CACAGGCTCGACGAGA-1_2_1	1	HSC/MPP	HSC/MPP	0.9268980309862218	Plasmacytoid Dendritic Cells	-0.01660986455823319	Hematopoietic stem cells_CD133+ CD34dim	0.31526490954067	Progenitor cells	32278.4516750976
AMLA01-CACATGAAGAAATTCG-1_2_1	0	Tem/Effector helper T cells	Tem/Effector helper T cells	0.4974193202295031	CD4+ Central Memory	-0.0510847374859828	Naive CD4+ T cells	0.0114143310166437	Naive CD4+ T cells	297537.794505067
AMLA01-CACATGAAGATACTGA-1_2_1	43	HSC/MPP	HSC/MPP	0.9929639222266244	Plasmacytoid Dendritic Cells	0.019918335055284755	Hematopoietic stem cells_CD133+ CD34dim	0.214021723547917	Progenitor cells	1697.80970830328
AMLA01-CACATGAAGCCTGTGC-1_2_1	0	Tem/Trm cytotoxic T cells	Tem/Effector helper T cells	0.24532253601308118	CD8+ Central Memory	-0.03513331692368542	Naive CD4+ T cells	0.0114143310166437	Naive CD4+ T cells	297537.794505067
AMLA01-CACATGAAGGCCTTGC-1_2_1	5	Tem/Trm cytotoxic T cells	Tem/Trm cytotoxic T cells	0.9960897578326404	CD8+ Effector Memory	0.029058842573422287	CD8+ Effector Memory	0.165647588645569	CD8+ NKT-like cells	194257.570114352
AMLA01-CACATGAAGGTTATAG-1_2_1	43	HSC/MPP	HSC/MPP	0.9951602656362305	Plasmacytoid Dendritic Cells	-0.013679535832529763	Hematopoietic stem cells_CD133+ CD34dim	0.214021723547917	Progenitor cells	1697.80970830328
AMLA01-CACATGACAGAAGCGT-1_2_1	43	HSC/MPP	HSC/MPP	0.9650144601990167	Early B cells	-0.051121465171680744	Hematopoietic stem cells_CD133+ CD34dim	0.214021723547917	Progenitor cells	1697.80970830328
AMLA01-CACATGAGTCCCTGAG-1_2_1	5	Tem/Effector helper T cells	Tem/Effector helper T cells	0.8383586611851039	CD8+ Central Memory	0.013936119069275412	CD8+ Effector Memory	0.165647588645569	CD8+ NKT-like cells	194257.570114352
AMLA01-CACATGATCAGCTTGA-1_2_1	43	HSC/MPP	HSC/MPP	0.9953909321705853	Naive B cells	0.05081886294329365	Hematopoietic stem cells_CD133+ CD34dim	0.214021723547917	Progenitor cells	1697.80970830328
AMLA01-CACCAAAGTAATACCC-1_2_1	43	HSC/MPP	HSC/MPP	0.8306089563564836	Early B cells	0.028810701118748266	Hematopoietic stem cells_CD133+ CD34dim	0.214021723547917	Progenitor cells	1697.80970830328
AMLA01-CACCAAATCCACTGGG-1_2_1	43	HSC/MPP	HSC/MPP	0.7773709586457531	Early B cells	0.052411787660987266	Hematopoietic stem cells_CD133+ CD34dim	0.214021723547917	Progenitor cells	1697.80970830328
AMLA01-CACCGTTAGCGCTTCG-1_2_1	43	HSC/MPP	HSC/MPP	0.06358802414069137	Early B cells	-0.0252377311431716	Hematopoietic stem cells_CD133+ CD34dim	0.214021723547917	Progenitor cells	1697.80970830328
AMLA01-CACCGTTAGCTAAATG-1_2_1	0	Tcm/Naive helper T cells	Tem/Effector helper T cells	0.6417744903702425	CD4+ Central Memory	0.03929928590324418	Naive CD4+ T cells	0.0114143310166437	Naive CD4+ T cells	297537.794505067
AMLA01-CACCGTTAGGCCATAG-1_2_1	43	HSC/MPP	HSC/MPP	0.9985530779680198	Plasmacytoid Dendritic Cells	0.043864300966898265	Hematopoietic stem cells_CD133+ CD34dim	0.214021723547917	Progenitor cells	1697.80970830328
AMLA01-CACCGTTGTCAGTCCG-1_2_1	5	Tem/Temra cytotoxic T cells	Tem/Trm cytotoxic T cells	0.1729159686304236	CD8+ Effector Memory	0.10743190997124652	CD8+ Effector Memory	0.165647588645569	CD8+ NKT-like cells	194257.570114352
AMLA01-CACCGTTTCCATTGTT-1_2_1	43	HSC/MPP	HSC/MPP	0.9999260005842852	Hematopoietic stem cells_CD133+ CD34dim	0.13030114332583434	Hematopoietic stem cells_CD133+ CD34dim	0.214021723547917	Progenitor cells	1697.80970830328
AMLA01-CACGAATCAACTCCCT-1_2_1	5	Tcm/Naive cytotoxic T cells	Tem/Effector helper T cells	0.9823142886298095	CD8+ Central Memory	0.032385806846654	CD8+ Effector Memory	0.165647588645569	CD8+ NKT-like cells	194257.570114352
AMLA01-CACGAATTCCACGGAC-1_2_1	5	Tem/Temra cytotoxic T cells	Tem/Temra cytotoxic T cells	0.9998109631978257	Mature NK cells_CD56+ CD16+ CD3-	0.0298359566720148	CD8+ Effector Memory	0.165647588645569	CD8+ NKT-like cells	194257.570114352
AMLA01-CACGGGTCAAATGAGT-1_2_1	0	Tcm/Naive helper T cells	Tem/Effector helper T cells	0.9562619376153572	CD4+ Central Memory	-0.025716529430747218	Naive CD4+ T cells	0.0114143310166437	Naive CD4+ T cells	297537.794505067
AMLA01-CACGGGTCATTGCCTC-1_2_1	43	HSC/MPP	HSC/MPP	0.3569831755830811	Plasmacytoid Dendritic Cells	-0.03461911188142057	Hematopoietic stem cells_CD133+ CD34dim	0.214021723547917	Progenitor cells	1697.80970830328
AMLA01-CACGGGTTCGTGGTAT-1_2_1	43	HSC/MPP	HSC/MPP	0.9980065204501649	Plasmacytoid Dendritic Cells	-0.01475005382753074	Hematopoietic stem cells_CD133+ CD34dim	0.214021723547917	Progenitor cells	1697.80970830328
AMLA01-CACGGGTTCTACTGAG-1_2_1	2	Classical monocytes	Classical monocytes	0.9972918766119004	Monocytes	0.07862699847306676	Monocytes	0.393380154053973	Classical Monocytes	170307.079483124
AMLA01-CACGTGGAGACAGTCG-1_2_1	43	HSC/MPP	HSC/MPP	0.9940521629291593	Plasmacytoid Dendritic Cells	0.06113543513553246	Hematopoietic stem cells_CD133+ CD34dim	0.214021723547917	Progenitor cells	1697.80970830328
AMLA01-CACGTGGAGGCTCCCA-1_2_1	44	Tem/Temra cytotoxic T cells	HSC/MPP	0.4548325722813101	CD8+ Effector Memory RA	0.10793268800857525	CD8+ Effector Memory RA	0.482098040076288	CD8+ NKT-like cells	1388.97577085763
AMLA01-CACGTGGCACTCCACT-1_2_1	5	MAIT cells	Tem/Trm cytotoxic T cells	0.999996377351576	CD8+ Effector Memory	0.029752864283290496	CD8+ Effector Memory	0.165647588645569	CD8+ NKT-like cells	194257.570114352
AMLA01-CACGTTCAGACAACAT-1_2_1	13	Megakaryocyte-erythroid-mast cell progenitor	Megakaryocytes/platelets	0.8699367576438365	Megakaryocyte/erythroid progenitors	0.03980948535094653	Erythroid_CD34+ CD71+ GlyA-	0.16003536008666	Basophils	102043.250129819
AMLA01-CACGTTCAGGTCACTT-1_2_1	43	HSC/MPP	HSC/MPP	0.9560574620869885	Hematopoietic stem cells_CD133+ CD34dim	0.09744726013566252	Hematopoietic stem cells_CD133+ CD34dim	0.214021723547917	Progenitor cells	1697.80970830328
AMLA01-CACGTTCAGTAGAGTT-1_2_1	0	Tcm/Naive helper T cells	Tem/Effector helper T cells	0.512985791425806	CD8+ Central Memory	-0.05956065569042401	Naive CD4+ T cells	0.0114143310166437	Naive CD4+ T cells	297537.794505067
AMLA01-CACGTTCCACATTCGA-1_2_1	43	HSC/MPP	HSC/MPP	0.9981589175934619	Plasmacytoid Dendritic Cells	0.04464670823147064	Hematopoietic stem cells_CD133+ CD34dim	0.214021723547917	Progenitor cells	1697.80970830328
AMLA01-CACGTTCCAGAGGACT-1_2_1	5	Tem/Temra cytotoxic T cells	Tem/Temra cytotoxic T cells	0.9998965623650407	CD8+ Effector Memory	-0.029310911178273887	CD8+ Effector Memory	0.165647588645569	CD8+ NKT-like cells	194257.570114352
AMLA01-CACGTTCGTATTAAGG-1_2_1	5	Tem/Trm cytotoxic T cells	Tem/Trm cytotoxic T cells	0.6211900989998755	CD8+ Effector Memory	-0.05072885057092091	CD8+ Effector Memory	0.165647588645569	CD8+ NKT-like cells	194257.570114352
AMLA01-CACGTTCGTGGGTTGA-1_2_1	0	Tcm/Naive helper T cells	Tem/Effector helper T cells	0.6995478840382036	CD8+ Effector Memory	0.029595675293446533	Naive CD4+ T cells	0.0114143310166437	Naive CD4+ T cells	297537.794505067
AMLA01-CACGTTCGTTATGGTC-1_2_1	43	HSC/MPP	HSC/MPP	0.9978814395112746	Hematopoietic stem cells_CD38- CD34+	0.028767222969528675	Hematopoietic stem cells_CD133+ CD34dim	0.214021723547917	Progenitor cells	1697.80970830328
AMLA01-CACGTTCTCTTGCAAG-1_2_1	18	Non-classical monocytes	Non-classical monocytes	0.9515604447981517	Mature NK cells_CD56- CD16+ CD3-	0.1122690945458907	Mature NK cells_CD56- CD16+ CD3-	0.356791748934977	Non-classical monocytes	56475.1764804803
AMLA01-CACTAAGCAATCAGCT-1_2_1	43	HSC/MPP	HSC/MPP	0.9413010499509771	Plasmacytoid Dendritic Cells	0.00011235741230104725	Hematopoietic stem cells_CD133+ CD34dim	0.214021723547917	Progenitor cells	1697.80970830328
AMLA01-CACTAAGCACGCACCA-1_2_1	43	HSC/MPP	HSC/MPP	0.999484085279666	Naive B cells	0.028104654265338994	Hematopoietic stem cells_CD133+ CD34dim	0.214021723547917	Progenitor cells	1697.80970830328
AMLA01-CACTAAGCACTAGGCC-1_2_1	43	HSC/MPP	HSC/MPP	0.9883363281152072	Hematopoietic stem cells_CD133+ CD34dim	0.030979644766971928	Hematopoietic stem cells_CD133+ CD34dim	0.214021723547917	Progenitor cells	1697.80970830328
AMLA01-CACTAAGTCAAGCTTG-1_2_1	43	HSC/MPP	HSC/MPP	0.8807864217981419	Early B cells	-0.011189466732196375	Hematopoietic stem cells_CD133+ CD34dim	0.214021723547917	Progenitor cells	1697.80970830328
AMLA01-CACTGAAAGCTCCCTT-1_2_1	0	Tcm/Naive helper T cells	Tcm/Naive helper T cells	0.9933540683531608	Erythroid_CD34- CD71lo GlyA+	-0.13387748847737038	Naive CD4+ T cells	0.0114143310166437	Naive CD4+ T cells	297537.794505067
AMLA01-CACTGAAGTCTGCAAT-1_2_1	43	ILC3	HSC/MPP	0.02601599522082247	Hematopoietic stem cells_CD38- CD34+	0.008798484175788946	Hematopoietic stem cells_CD133+ CD34dim	0.214021723547917	Progenitor cells	1697.80970830328
AMLA01-CACTGAAGTTGCGAAG-1_2_1	43	HSC/MPP	HSC/MPP	0.9739843737670449	Early B cells	-0.007135102201443638	Hematopoietic stem cells_CD133+ CD34dim	0.214021723547917	Progenitor cells	1697.80970830328
AMLA01-CACTGGGAGCTCTTCC-1_2_1	0	Regulatory T cells	Tem/Effector helper T cells	0.9999795281248391	CD8+ Central Memory	-0.09283435237939482	Naive CD4+ T cells	0.0114143310166437	Naive CD4+ T cells	297537.794505067
AMLA01-CACTGGGCAGTTTCAG-1_2_1	43	HSC/MPP	HSC/MPP	0.9990249550937441	Naive B cells	0.06677262287773818	Hematopoietic stem cells_CD133+ CD34dim	0.214021723547917	Progenitor cells	1697.80970830328
AMLA01-CACTGGGCATCCGTGG-1_2_1	43	HSC/MPP	HSC/MPP	0.5119098898689783	Megakaryocyte/erythroid progenitors	-0.000327245717661294	Hematopoietic stem cells_CD133+ CD34dim	0.214021723547917	Progenitor cells	1697.80970830328
AMLA01-CACTGGGCATTGCTTT-1_2_1	5	Tem/Temra cytotoxic T cells	Tem/Trm cytotoxic T cells	0.5793514843177859	CD8+ Effector Memory	0.05567719705123031	CD8+ Effector Memory	0.165647588645569	CD8+ NKT-like cells	194257.570114352
AMLA01-CACTGGGGTAGTCACT-1_2_1	43	HSC/MPP	HSC/MPP	0.9068998248930624	CD8+ Central Memory	0.0165879178816563	Hematopoietic stem cells_CD133+ CD34dim	0.214021723547917	Progenitor cells	1697.80970830328
AMLA01-CACTGTCAGCGGTAGT-1_2_1	0	Regulatory T cells	Tem/Effector helper T cells	0.9961323711796976	CD4+ Central Memory	0.07828977126981307	Naive CD4+ T cells	0.0114143310166437	Naive CD4+ T cells	297537.794505067
AMLA01-CACTGTCAGGATATGT-1_2_1	43	HSC/MPP	HSC/MPP	0.11137120462341162	Hematopoietic stem cells_CD38- CD34+	-0.010956493119819388	Hematopoietic stem cells_CD133+ CD34dim	0.214021723547917	Progenitor cells	1697.80970830328
AMLA01-CACTGTCAGTCGAATA-1_2_1	43	HSC/MPP	HSC/MPP	0.27238792463624156	Early B cells	-0.014541674791198736	Hematopoietic stem cells_CD133+ CD34dim	0.214021723547917	Progenitor cells	1697.80970830328
AMLA01-CACTGTCCAGAGGACT-1_2_1	5	Tem/Temra cytotoxic T cells	Tem/Temra cytotoxic T cells	0.9966025628788256	CD8+ Effector Memory	0.035011780530596955	CD8+ Effector Memory	0.165647588645569	CD8+ NKT-like cells	194257.570114352
AMLA01-CACTGTCGTGACTAAA-1_2_1	0	Tcm/Naive helper T cells	Tem/Effector helper T cells	0.193505498025172	CD8+ Central Memory	-0.0303035111621611	Naive CD4+ T cells	0.0114143310166437	Naive CD4+ T cells	297537.794505067
AMLA01-CACTGTCGTTCAACGT-1_2_1	0	Tem/Effector helper T cells	Tem/Effector helper T cells	0.8818457309586543	CD4+ Central Memory	-0.06320935980207126	Naive CD4+ T cells	0.0114143310166437	Naive CD4+ T cells	297537.794505067
AMLA01-CACTGTCTCACTGTTT-1_2_1	43	HSC/MPP	HSC/MPP	0.9397325557295783	Plasmacytoid Dendritic Cells	-0.02695598624251261	Hematopoietic stem cells_CD133+ CD34dim	0.214021723547917	Progenitor cells	1697.80970830328
AMLA01-CACTTCGCAACCGTAT-1_2_1	43	HSC/MPP	HSC/MPP	0.9999700226823836	Early B cells	0.058246650629832086	Hematopoietic stem cells_CD133+ CD34dim	0.214021723547917	Progenitor cells	1697.80970830328
AMLA01-CACTTCGCAACTCCAA-1_2_1	43	HSC/MPP	HSC/MPP	0.8898428110979107	Plasmacytoid Dendritic Cells	0.004703157528560788	Hematopoietic stem cells_CD133+ CD34dim	0.214021723547917	Progenitor cells	1697.80970830328
AMLA01-CACTTCGTCAACGAGG-1_2_1	5	Tem/Trm cytotoxic T cells	Tem/Effector helper T cells	0.9683687600778078	CD8+ Central Memory	-0.039142312508976346	CD8+ Effector Memory	0.165647588645569	CD8+ NKT-like cells	194257.570114352
AMLA01-CAGAGCCAGAAGCGAA-1_2_1	43	ILC3	HSC/MPP	0.0019632018629115624	Early B cells	-0.12420865955996377	Hematopoietic stem cells_CD133+ CD34dim	0.214021723547917	Progenitor cells	1697.80970830328
AMLA01-CAGAGCCAGTCGGCAA-1_2_1	43	HSC/MPP	HSC/MPP	0.19093038452838282	Plasmacytoid Dendritic Cells	-0.04798194155851845	Hematopoietic stem cells_CD133+ CD34dim	0.214021723547917	Progenitor cells	1697.80970830328
AMLA01-CAGAGCCGTACGGGAT-1_2_1	0	Tcm/Naive helper T cells	Tcm/Naive helper T cells	0.9908892947355465	Naive CD4+ T cells	-0.05204191192759517	Naive CD4+ T cells	0.0114143310166437	Naive CD4+ T cells	297537.794505067
AMLA01-CAGAGCCGTGACGTCC-1_2_1	5	Tem/Temra cytotoxic T cells	Tem/Temra cytotoxic T cells	0.9911164504014999	CD8+ Effector Memory	-0.03107579227672885	CD8+ Effector Memory	0.165647588645569	CD8+ NKT-like cells	194257.570114352
AMLA01-CAGATACAGCACACAG-1_2_1	10	HSC/MPP	HSC/MPP	0.9584102430325535	Plasmacytoid Dendritic Cells	-0.007636679084721117	Megakaryocyte/erythroid progenitors	0.203633219147875	Mast cells	8389.50145068657
AMLA01-CAGATACCATCTTCGC-1_2_1	43	HSC/MPP	HSC/MPP	0.9993851581495926	Megakaryocyte/erythroid progenitors	0.09333042067702033	Hematopoietic stem cells_CD133+ CD34dim	0.214021723547917	Progenitor cells	1697.80970830328
AMLA01-CAGATACGTAGCTTGT-1_2_1	5	Tem/Trm cytotoxic T cells	Tem/Trm cytotoxic T cells	0.7624345190417798	CD8+ Effector Memory	0.053863134890125175	CD8+ Effector Memory	0.165647588645569	CD8+ NKT-like cells	194257.570114352
AMLA01-CAGATACTCTGGTCAA-1_2_1	43	HSC/MPP	HSC/MPP	0.9872703969451637	Early B cells	-0.0009359435952107989	Hematopoietic stem cells_CD133+ CD34dim	0.214021723547917	Progenitor cells	1697.80970830328
AMLA01-CAGATCACATACAGAA-1_2_1	5	Tem/Trm cytotoxic T cells	Tem/Effector helper T cells	0.3721466697731976	CD8+ Central Memory	-0.050183202717658346	CD8+ Effector Memory	0.165647588645569	CD8+ NKT-like cells	194257.570114352
AMLA01-CAGATTGAGGAAAGTG-1_2_1	43	HSC/MPP	HSC/MPP	0.40723254653560736	Early B cells	0.009329649599432305	Hematopoietic stem cells_CD133+ CD34dim	0.214021723547917	Progenitor cells	1697.80970830328
AMLA01-CAGATTGAGGGAGAAT-1_2_1	43	HSC/MPP	HSC/MPP	0.1273173619561681	Early B cells	-0.10461525092031768	Hematopoietic stem cells_CD133+ CD34dim	0.214021723547917	Progenitor cells	1697.80970830328
AMLA01-CAGATTGTCACATACG-1_2_1	0	Tem/Effector helper T cells	Tem/Effector helper T cells	0.39811330208995427	CD8+ Central Memory	-0.0033689552669764447	Naive CD4+ T cells	0.0114143310166437	Naive CD4+ T cells	297537.794505067
AMLA01-CAGCAATGTAGTCTTG-1_2_1	43	HSC/MPP	HSC/MPP	0.9117032377240983	Early B cells	0.02315562571179147	Hematopoietic stem cells_CD133+ CD34dim	0.214021723547917	Progenitor cells	1697.80970830328
AMLA01-CAGCAATGTGAACTAA-1_2_1	0	Tem/Trm cytotoxic T cells	Tem/Effector helper T cells	0.40201230381248376	CD8+ Central Memory	-0.0019757857938646995	Naive CD4+ T cells	0.0114143310166437	Naive CD4+ T cells	297537.794505067
AMLA01-CAGCACGGTAACATGA-1_2_1	0	Tem/Effector helper T cells	Tem/Effector helper T cells	0.44498530316041773	CD8+ Central Memory	-0.01737568152764237	Naive CD4+ T cells	0.0114143310166437	Naive CD4+ T cells	297537.794505067
AMLA01-CAGCACGGTACTCGCG-1_2_1	1	HSC/MPP	HSC/MPP	0.7317241093857948	Mature NK cells_CD56- CD16+ CD3-	0.05013338047897993	Hematopoietic stem cells_CD133+ CD34dim	0.31526490954067	Progenitor cells	32278.4516750976
AMLA01-CAGCACGTCATGGTAC-1_2_1	43	HSC/MPP	HSC/MPP	0.5951820380006925	Early B cells	0.028135094184137427	Hematopoietic stem cells_CD133+ CD34dim	0.214021723547917	Progenitor cells	1697.80970830328
AMLA01-CAGCACGTCGCCTTGT-1_2_1	5	Tem/Temra cytotoxic T cells	Tem/Temra cytotoxic T cells	0.9818964476195632	CD8+ Central Memory	-0.03022309259093773	CD8+ Effector Memory	0.165647588645569	CD8+ NKT-like cells	194257.570114352
AMLA01-CAGCAGCAGCTTCTAG-1_2_1	5	Tem/Temra cytotoxic T cells	Tem/Trm cytotoxic T cells	0.5562726113620828	CD8+ Central Memory	0.053320719098032425	CD8+ Effector Memory	0.165647588645569	CD8+ NKT-like cells	194257.570114352
AMLA01-CAGCAGCCACCCTAGG-1_2_1	44	CD16+ NK cells	HSC/MPP	0.4546824173746017	Mature NK cells_CD56+ CD16+ CD3-	0.12912556283169438	CD8+ Effector Memory RA	0.482098040076288	CD8+ NKT-like cells	1388.97577085763
AMLA01-CAGCAGCGTAGAATGT-1_2_1	0	Tem/Effector helper T cells	Tem/Effector helper T cells	0.49055198799611743	CD8+ Central Memory	-0.03356579644202169	Naive CD4+ T cells	0.0114143310166437	Naive CD4+ T cells	297537.794505067
AMLA01-CAGCAGCGTCTTACTT-1_2_1	43	HSC/MPP	HSC/MPP	0.0813444009810459	Plasmacytoid Dendritic Cells	-0.009630483743543073	Hematopoietic stem cells_CD133+ CD34dim	0.214021723547917	Progenitor cells	1697.80970830328
AMLA01-CAGCAGCGTTGCCATA-1_2_1	43	HSC/MPP	HSC/MPP	0.9997397230497088	Plasmacytoid Dendritic Cells	0.01893514480108318	Hematopoietic stem cells_CD133+ CD34dim	0.214021723547917	Progenitor cells	1697.80970830328
AMLA01-CAGCAGCGTTGTGGAG-1_2_1	0	Tcm/Naive helper T cells	Tem/Effector helper T cells	0.9591865564502446	CD8+ Central Memory	-0.052005021624626384	Naive CD4+ T cells	0.0114143310166437	Naive CD4+ T cells	297537.794505067
AMLA01-CAGCCAGAGAACAGGA-1_2_1	5	Tem/Trm cytotoxic T cells	Tem/Trm cytotoxic T cells	0.9969124781468313	CD8+ Effector Memory	0.00607099255075983	CD8+ Effector Memory	0.165647588645569	CD8+ NKT-like cells	194257.570114352
AMLA01-CAGCCAGAGACGAAGA-1_2_1	5	Tem/Temra cytotoxic T cells	Tem/Temra cytotoxic T cells	0.9594262964105486	CD8+ Effector Memory	0.030334693282797923	CD8+ Effector Memory	0.165647588645569	CD8+ NKT-like cells	194257.570114352
AMLA01-CAGCCAGAGCATCAAA-1_2_1	0	Regulatory T cells	Tcm/Naive helper T cells	0.9985542135207597	Naive CD4+ T cells	-0.09060870379413598	Naive CD4+ T cells	0.0114143310166437	Naive CD4+ T cells	297537.794505067
AMLA01-CAGCCAGAGGACAAGA-1_2_1	5	Tem/Trm cytotoxic T cells	Tem/Trm cytotoxic T cells	0.9945056375894019	CD8+ Central Memory	0.01583877226365891	CD8+ Effector Memory	0.165647588645569	CD8+ NKT-like cells	194257.570114352
AMLA01-CAGCCAGAGTGCCTCG-1_2_1	43	HSC/MPP	HSC/MPP	0.9999106205582642	Hematopoietic stem cells_CD133+ CD34dim	0.09563593868356839	Hematopoietic stem cells_CD133+ CD34dim	0.214021723547917	Progenitor cells	1697.80970830328
AMLA01-CAGCCAGCACCAACAT-1_2_1	5	Tcm/Naive cytotoxic T cells	Tem/Effector helper T cells	0.04893895615855159	CD8+ Central Memory	0.005044158156569363	CD8+ Effector Memory	0.165647588645569	CD8+ NKT-like cells	194257.570114352
AMLA01-CAGCCAGGTATAGGAT-1_2_1	5	Tem/Temra cytotoxic T cells	Tem/Trm cytotoxic T cells	0.9575002152569475	CD8+ Effector Memory	0.16790758028996366	CD8+ Effector Memory	0.165647588645569	CD8+ NKT-like cells	194257.570114352
AMLA01-CAGCCAGGTCAAAGAT-1_2_1	43	HSC/MPP	HSC/MPP	0.5262375253805148	Early B cells	-0.00615279460530091	Hematopoietic stem cells_CD133+ CD34dim	0.214021723547917	Progenitor cells	1697.80970830328
AMLA01-CAGCCAGGTCCGGATC-1_2_1	0	Tem/Effector helper T cells	Tem/Effector helper T cells	0.8071881932397308	CD8+ Central Memory	-0.008997197837739397	Naive CD4+ T cells	0.0114143310166437	Naive CD4+ T cells	297537.794505067
AMLA01-CAGCCAGTCACTTCTA-1_2_1	43	ILC3	HSC/MPP	0.9683253733804575	Hematopoietic stem cells_CD38- CD34+	-0.043084319086276676	Hematopoietic stem cells_CD133+ CD34dim	0.214021723547917	Progenitor cells	1697.80970830328
AMLA01-CAGCGTGAGTCATGCT-1_2_1	43	HSC/MPP	HSC/MPP	0.9999244910919749	Early B cells	0.03883857662127697	Hematopoietic stem cells_CD133+ CD34dim	0.214021723547917	Progenitor cells	1697.80970830328
AMLA01-CAGCGTGGTGAGTCAG-1_2_1	43	HSC/MPP	HSC/MPP	0.9999966693319247	Early B cells	0.009198702184634571	Hematopoietic stem cells_CD133+ CD34dim	0.214021723547917	Progenitor cells	1697.80970830328
AMLA01-CAGGCCAAGGGCAACT-1_2_1	43	Double-negative thymocytes	HSC/MPP	0.352410862454453	Early B cells	-0.016471676727287575	Hematopoietic stem cells_CD133+ CD34dim	0.214021723547917	Progenitor cells	1697.80970830328
AMLA01-CAGGCCACAACGTATC-1_2_1	43	HSC/MPP	HSC/MPP	0.9684532993221058	Early B cells	-0.035107730872807386	Hematopoietic stem cells_CD133+ CD34dim	0.214021723547917	Progenitor cells	1697.80970830328
AMLA01-CAGGCCACACCTTCGT-1_2_1	5	Tem/Temra cytotoxic T cells	Tem/Temra cytotoxic T cells	0.998771659712101	CD8+ Effector Memory RA	-0.006509017235542331	CD8+ Effector Memory	0.165647588645569	CD8+ NKT-like cells	194257.570114352
AMLA01-CAGGCCAGTCCGGCAT-1_2_1	43	HSC/MPP	HSC/MPP	0.9982264714063566	Hematopoietic stem cells_CD38- CD34+	-0.02920419083828811	Hematopoietic stem cells_CD133+ CD34dim	0.214021723547917	Progenitor cells	1697.80970830328
AMLA01-CAGGCCAGTCTCACGG-1_2_1	44	HSC/MPP	HSC/MPP	0.8082887124301761	CD8+ Effector Memory	0.1770929642593975	CD8+ Effector Memory RA	0.482098040076288	CD8+ NKT-like cells	1388.97577085763
AMLA01-CAGGGCTGTAGTGCGA-1_2_1	5	Tem/Temra cytotoxic T cells	Tem/Trm cytotoxic T cells	0.4646016085793629	CD8+ Effector Memory	-0.008447217057125252	CD8+ Effector Memory	0.165647588645569	CD8+ NKT-like cells	194257.570114352
AMLA01-CAGGTATAGAGCTTTC-1_2_1	0	Tem/Effector helper T cells	Tem/Effector helper T cells	0.9732362537342619	CD4+ Central Memory	-0.022724772487678846	Naive CD4+ T cells	0.0114143310166437	Naive CD4+ T cells	297537.794505067
AMLA01-CAGGTATCAGACCATT-1_2_1	43	ILC3	HSC/MPP	0.9639363073890446	Early B cells	0.043583865698844676	Hematopoietic stem cells_CD133+ CD34dim	0.214021723547917	Progenitor cells	1697.80970830328
AMLA01-CAGGTATCAGCTGTGC-1_2_1	43	HSC/MPP	HSC/MPP	0.997969726350267	Early B cells	0.06416073553440524	Hematopoietic stem cells_CD133+ CD34dim	0.214021723547917	Progenitor cells	1697.80970830328
AMLA01-CAGGTATGTATCAGCT-1_2_1	43	HSC/MPP	HSC/MPP	0.8767792181902416	Megakaryocyte/erythroid progenitors	0.028632557036277075	Hematopoietic stem cells_CD133+ CD34dim	0.214021723547917	Progenitor cells	1697.80970830328
AMLA01-CAGGTATGTTCTAAGC-1_2_1	43	HSC/MPP	HSC/MPP	0.019589595123398515	Plasmacytoid Dendritic Cells	-0.05586058243689508	Hematopoietic stem cells_CD133+ CD34dim	0.214021723547917	Progenitor cells	1697.80970830328
AMLA01-CAGTGCGTCTCGAGTA-1_2_1	43	HSC/MPP	HSC/MPP	0.9980870754812232	Hematopoietic stem cells_CD133+ CD34dim	0.038247863223115616	Hematopoietic stem cells_CD133+ CD34dim	0.214021723547917	Progenitor cells	1697.80970830328
AMLA01-CAGTTAGCAGCAGTGA-1_2_1	0	Regulatory T cells	Tem/Effector helper T cells	0.9830521651883795	CD8+ Central Memory	-0.016044856562217366	Naive CD4+ T cells	0.0114143310166437	Naive CD4+ T cells	297537.794505067
AMLA01-CAGTTAGCATCAACCA-1_2_1	43	HSC/MPP	HSC/MPP	0.15955342807726763	Plasmacytoid Dendritic Cells	-0.021436543342904367	Hematopoietic stem cells_CD133+ CD34dim	0.214021723547917	Progenitor cells	1697.80970830328
AMLA01-CAGTTAGGTAGGACCA-1_2_1	1	HSC/MPP	HSC/MPP	0.9164905405288895	Megakaryocyte/erythroid progenitors	0.07797984103594727	Hematopoietic stem cells_CD133+ CD34dim	0.31526490954067	Progenitor cells	32278.4516750976
AMLA01-CAGTTAGGTGTTGCCG-1_2_1	5	Tem/Effector helper T cells	Tem/Trm cytotoxic T cells	0.3758362817935534	CD8+ Central Memory	-0.059744011097344216	CD8+ Effector Memory	0.165647588645569	CD8+ NKT-like cells	194257.570114352
AMLA01-CAGTTAGGTTGCGGAA-1_2_1	43	HSC/MPP	HSC/MPP	0.9377812388982534	Plasmacytoid Dendritic Cells	-0.0054046652118519434	Hematopoietic stem cells_CD133+ CD34dim	0.214021723547917	Progenitor cells	1697.80970830328
AMLA01-CAGTTAGGTTGGGATG-1_2_1	5	Tem/Temra cytotoxic T cells	Tem/Temra cytotoxic T cells	0.9985268435386954	CD8+ Effector Memory RA	-0.05236167117530911	CD8+ Effector Memory	0.165647588645569	CD8+ NKT-like cells	194257.570114352
AMLA01-CAGTTCCCAGCAGATG-1_2_1	5	Tcm/Naive cytotoxic T cells	Tem/Effector helper T cells	0.5897835546626824	CD8+ Central Memory	-0.0017764860410331518	CD8+ Effector Memory	0.165647588645569	CD8+ NKT-like cells	194257.570114352
AMLA01-CAGTTCCGTCACTAGT-1_2_1	44	HSC/MPP	HSC/MPP	0.9886655452136867	CD8+ Central Memory	0.20341230635191793	CD8+ Effector Memory RA	0.482098040076288	CD8+ NKT-like cells	1388.97577085763
AMLA01-CATAAGCCACGACAAG-1_2_1	1	HSC/MPP	HSC/MPP	0.017819357817665072	Plasmacytoid Dendritic Cells	-0.08882939706815524	Hematopoietic stem cells_CD133+ CD34dim	0.31526490954067	Progenitor cells	32278.4516750976
AMLA01-CATACAGAGCTGCCAC-1_2_1	43	HSC/MPP	HSC/MPP	0.9983840008011585	Plasmacytoid Dendritic Cells	0.03975956397049391	Hematopoietic stem cells_CD133+ CD34dim	0.214021723547917	Progenitor cells	1697.80970830328
AMLA01-CATACAGAGGAGAATG-1_2_1	5	Tem/Temra cytotoxic T cells	Tem/Temra cytotoxic T cells	0.8842760862398614	CD8+ Effector Memory	-0.07640970826660509	CD8+ Effector Memory	0.165647588645569	CD8+ NKT-like cells	194257.570114352
AMLA01-CATACAGCAATGTCTG-1_2_1	43	HSC/MPP	HSC/MPP	0.012578014233656763	Plasmacytoid Dendritic Cells	-0.007086587298176903	Hematopoietic stem cells_CD133+ CD34dim	0.214021723547917	Progenitor cells	1697.80970830328
AMLA01-CATACAGCACGGTGTC-1_2_1	43	HSC/MPP	HSC/MPP	0.9983205186368193	Plasmacytoid Dendritic Cells	0.028420369174272264	Hematopoietic stem cells_CD133+ CD34dim	0.214021723547917	Progenitor cells	1697.80970830328
AMLA01-CATACAGCAGAAGTGC-1_2_1	43	HSC/MPP	HSC/MPP	0.9373140751498978	Plasmacytoid Dendritic Cells	-0.020865076016894555	Hematopoietic stem cells_CD133+ CD34dim	0.214021723547917	Progenitor cells	1697.80970830328
AMLA01-CATACAGGTTAGGACG-1_2_1	43	HSC/MPP	HSC/MPP	0.9742304734963854	Early B cells	0.048705399646045616	Hematopoietic stem cells_CD133+ CD34dim	0.214021723547917	Progenitor cells	1697.80970830328
AMLA01-CATACAGGTTCCAGGC-1_2_1	7	HSC/MPP	HSC/MPP	0.9980181487177925	Hematopoietic stem cells_CD133+ CD34dim	0.04070133924567059	Hematopoietic stem cells_CD133+ CD34dim	0.232275784342725	Progenitor cells	34251.1874853161
AMLA01-CATACCCCATCAGCAT-1_2_1	43	ILC3	HSC/MPP	0.4838334529332798	Naive B cells	0.026161148705790116	Hematopoietic stem cells_CD133+ CD34dim	0.214021723547917	Progenitor cells	1697.80970830328
AMLA01-CATACTTAGCAGCAGT-1_2_1	5	Tem/Temra cytotoxic T cells	Tem/Temra cytotoxic T cells	0.999914753212381	CD8+ Effector Memory	0.01632493093793686	CD8+ Effector Memory	0.165647588645569	CD8+ NKT-like cells	194257.570114352
AMLA01-CATACTTAGGAATCGC-1_2_1	1	HSC/MPP	HSC/MPP	0.16259731314687098	Plasmacytoid Dendritic Cells	0.06195018709643925	Hematopoietic stem cells_CD133+ CD34dim	0.31526490954067	Progenitor cells	32278.4516750976
AMLA01-CATACTTAGTCAGCGA-1_2_1	43	HSC/MPP	HSC/MPP	0.9007389867984447	Plasmacytoid Dendritic Cells	-0.020574976238546316	Hematopoietic stem cells_CD133+ CD34dim	0.214021723547917	Progenitor cells	1697.80970830328
AMLA01-CATACTTAGTGGCCTC-1_2_1	15	ILC3	HSC/MPP	0.028557662274675228	Plasmacytoid Dendritic Cells	-0.1813068549880192	Megakaryocyte/erythroid progenitors	0.0275860292037222	Progenitor cells	4726.32224097384
AMLA01-CATACTTTCATTACCT-1_2_1	5	Tem/Temra cytotoxic T cells	Tem/Temra cytotoxic T cells	0.9787273618425796	CD8+ Effector Memory	-0.005400772170244036	CD8+ Effector Memory	0.165647588645569	CD8+ NKT-like cells	194257.570114352
AMLA01-CATACTTTCCTGTTGC-1_2_1	43	HSC/MPP	HSC/MPP	0.9728347572514602	Plasmacytoid Dendritic Cells	-0.01615106516232694	Hematopoietic stem cells_CD133+ CD34dim	0.214021723547917	Progenitor cells	1697.80970830328
AMLA01-CATAGACAGAGATCGC-1_2_1	0	Tem/Effector helper T cells	Tem/Effector helper T cells	0.7176496356033678	CD8+ Central Memory	-0.0588144716084964	Naive CD4+ T cells	0.0114143310166437	Naive CD4+ T cells	297537.794505067
AMLA01-CATAGACAGGAAAGGT-1_2_1	43	HSC/MPP	HSC/MPP	0.9768664363348053	Plasmacytoid Dendritic Cells	0.003244371643793143	Hematopoietic stem cells_CD133+ CD34dim	0.214021723547917	Progenitor cells	1697.80970830328
AMLA01-CATAGACAGTCGTCTA-1_2_1	44	HSC/MPP	HSC/MPP	0.9400911939474861	Early B cells	-0.04103336964760813	CD8+ Effector Memory RA	0.482098040076288	CD8+ NKT-like cells	1388.97577085763
AMLA01-CATAGACGTGACTGTT-1_2_1	43	HSC/MPP	HSC/MPP	0.5641987714425452	Plasmacytoid Dendritic Cells	0.021095794342646967	Hematopoietic stem cells_CD133+ CD34dim	0.214021723547917	Progenitor cells	1697.80970830328
AMLA01-CATAGACGTGCAATGG-1_2_1	43	HSC/MPP	HSC/MPP	0.23630614317278997	Plasmacytoid Dendritic Cells	-0.048374786371143896	Hematopoietic stem cells_CD133+ CD34dim	0.214021723547917	Progenitor cells	1697.80970830328
AMLA01-CATAGACTCAGCTGTA-1_2_1	43	ILC3	HSC/MPP	0.6371927127814154	Naive B cells	0.008282717283133479	Hematopoietic stem cells_CD133+ CD34dim	0.214021723547917	Progenitor cells	1697.80970830328
AMLA01-CATCAAGAGAGCATTA-1_2_1	43	HSC/MPP	HSC/MPP	0.7889490988274835	Early B cells	0.015260915649194629	Hematopoietic stem cells_CD133+ CD34dim	0.214021723547917	Progenitor cells	1697.80970830328
AMLA01-CATCAAGAGCTCCCTT-1_2_1	0	Tcm/Naive helper T cells	Tem/Effector helper T cells	0.4921280457064393	CD8+ Central Memory	-0.06092207674702541	Naive CD4+ T cells	0.0114143310166437	Naive CD4+ T cells	297537.794505067
AMLA01-CATCAAGCACGGGCTT-1_2_1	43	HSC/MPP	HSC/MPP	0.9642992705803871	Early B cells	-0.023092925748965237	Hematopoietic stem cells_CD133+ CD34dim	0.214021723547917	Progenitor cells	1697.80970830328
AMLA01-CATCAAGCAGTCGGTC-1_2_1	43	HSC/MPP	HSC/MPP	0.9591173068688049	Plasmacytoid Dendritic Cells	0.07480842904210354	Hematopoietic stem cells_CD133+ CD34dim	0.214021723547917	Progenitor cells	1697.80970830328
AMLA01-CATCAAGGTACTCCGG-1_2_1	5	Tem/Temra cytotoxic T cells	Tem/Temra cytotoxic T cells	0.9987165730466289	CD8+ Effector Memory	0.017731338962322492	CD8+ Effector Memory	0.165647588645569	CD8+ NKT-like cells	194257.570114352
AMLA01-CATCAAGGTCGTGATT-1_2_1	0	Regulatory T cells	Tem/Effector helper T cells	0.3885194687622245	CD4+ Central Memory	-0.06941954245876783	Naive CD4+ T cells	0.0114143310166437	Naive CD4+ T cells	297537.794505067
AMLA01-CATCAAGTCAAGCCCG-1_2_1	43	HSC/MPP	HSC/MPP	0.9673999989415009	Plasmacytoid Dendritic Cells	0.01016062201440937	Hematopoietic stem cells_CD133+ CD34dim	0.214021723547917	Progenitor cells	1697.80970830328
AMLA01-CATCCACAGGCACGAT-1_2_1	40	Tem/Trm cytotoxic T cells	Tem/Trm cytotoxic T cells	0.9826417876490589	CD8+ Effector Memory	0.11099353811462087	CD8+ Effector Memory	0.353253934397266	Naive CD8+ T cells	16930.1969248224
AMLA01-CATCCACCAGTTACCA-1_2_1	43	ILC3	HSC/MPP	0.6161442750504363	Plasmacytoid Dendritic Cells	-0.003641803600925541	Hematopoietic stem cells_CD133+ CD34dim	0.214021723547917	Progenitor cells	1697.80970830328
AMLA01-CATCCACTCATTACCT-1_2_1	43	HSC/MPP	HSC/MPP	0.5558000084676853	Plasmacytoid Dendritic Cells	-0.024227717651981083	Hematopoietic stem cells_CD133+ CD34dim	0.214021723547917	Progenitor cells	1697.80970830328
AMLA01-CATCCCAAGCGAGGAG-1_2_1	43	HSC/MPP	HSC/MPP	0.9987737546822751	Hematopoietic stem cells_CD133+ CD34dim	0.08542481416760661	Hematopoietic stem cells_CD133+ CD34dim	0.214021723547917	Progenitor cells	1697.80970830328
AMLA01-CATCCCACACCGCTGA-1_2_1	43	HSC/MPP	HSC/MPP	0.9976622313935712	Plasmacytoid Dendritic Cells	0.001328064016293329	Hematopoietic stem cells_CD133+ CD34dim	0.214021723547917	Progenitor cells	1697.80970830328
AMLA01-CATCCCACAGTGGCTC-1_2_1	17	HSC/MPP	HSC/MPP	0.9902732981341401	Mature NK cells_CD56- CD16+ CD3-	0.08116463117332406	Hematopoietic stem cells_CD133+ CD34dim	0.315821380901683	Myeloid Dendritic cells	9873.40916170292
AMLA01-CATCCCAGTAGGCAAC-1_2_1	9	CD16+ NK cells	CD16+ NK cells	0.3496499695914113	Mature NK cells_CD56- CD16- CD3-	-0.015689746040344364	Mature NK cells_CD56+ CD16+ CD3-	0.222400021791681	CD8+ NKT-like cells	120230.4186864
AMLA01-CATCCGTAGCTCTATG-1_2_1	43	HSC/MPP	HSC/MPP	0.049885203897123816	Hematopoietic stem cells_CD38- CD34+	-0.03004852604882901	Hematopoietic stem cells_CD133+ CD34dim	0.214021723547917	Progenitor cells	1697.80970830328
AMLA01-CATCCGTAGGCTGGAT-1_2_1	43	HSC/MPP	HSC/MPP	0.9968590687074774	Naive B cells	0.0342822375433625	Hematopoietic stem cells_CD133+ CD34dim	0.214021723547917	Progenitor cells	1697.80970830328
AMLA01-CATCCGTAGGGTTAAT-1_2_1	43	HSC/MPP	HSC/MPP	0.9420079431044792	Early B cells	0.020100226619238853	Hematopoietic stem cells_CD133+ CD34dim	0.214021723547917	Progenitor cells	1697.80970830328
AMLA01-CATCCGTCAAGCGATG-1_2_1	43	HSC/MPP	HSC/MPP	0.9945908790263768	Early B cells	0.04809524956435967	Hematopoietic stem cells_CD133+ CD34dim	0.214021723547917	Progenitor cells	1697.80970830328
AMLA01-CATCCGTGTACAGAAT-1_2_1	5	Tem/Trm cytotoxic T cells	Tem/Trm cytotoxic T cells	0.9995937588592855	CD8+ Effector Memory	-0.09366236491461688	CD8+ Effector Memory	0.165647588645569	CD8+ NKT-like cells	194257.570114352
AMLA01-CATCGCTCACTAGTAC-1_2_1	0	Tcm/Naive helper T cells	Tem/Effector helper T cells	0.8437886130211701	CD4+ Central Memory	0.006235957891933733	Naive CD4+ T cells	0.0114143310166437	Naive CD4+ T cells	297537.794505067
AMLA01-CATCGCTCAGTTACCA-1_2_1	5	Tem/Temra cytotoxic T cells	Tem/Temra cytotoxic T cells	0.9988693331373217	Mature NK cells_CD56+ CD16+ CD3-	0.014041526018335556	CD8+ Effector Memory	0.165647588645569	CD8+ NKT-like cells	194257.570114352
AMLA01-CATCGCTGTAGCGATG-1_2_1	0	Regulatory T cells	Tem/Effector helper T cells	0.981115764900696	CD8+ Central Memory	-0.09814568144861208	Naive CD4+ T cells	0.0114143310166437	Naive CD4+ T cells	297537.794505067
AMLA01-CATCGCTGTGGGTTGA-1_2_1	43	HSC/MPP	HSC/MPP	0.02952031452258767	Early B cells	-0.043390673439418534	Hematopoietic stem cells_CD133+ CD34dim	0.214021723547917	Progenitor cells	1697.80970830328
AMLA01-CATCGGGAGCTTTGTG-1_2_1	43	HSC/MPP	HSC/MPP	0.6218680155288743	Megakaryocyte/erythroid progenitors	-0.013333033078954146	Hematopoietic stem cells_CD133+ CD34dim	0.214021723547917	Progenitor cells	1697.80970830328
AMLA01-CATCGGGGTGATCGTT-1_2_1	43	CMP	HSC/MPP	0.9924622433951376	Plasmacytoid Dendritic Cells	-0.005013641867045912	Hematopoietic stem cells_CD133+ CD34dim	0.214021723547917	Progenitor cells	1697.80970830328
AMLA01-CATCGGGTCTGACGCG-1_2_1	43	HSC/MPP	HSC/MPP	0.9012162058795888	Hematopoietic stem cells_CD133+ CD34dim	0.021871086090708626	Hematopoietic stem cells_CD133+ CD34dim	0.214021723547917	Progenitor cells	1697.80970830328
AMLA01-CATCGTCAGCAAACAT-1_2_1	43	HSC/MPP	HSC/MPP	0.9990210681095238	Early B cells	0.053211847997947294	Hematopoietic stem cells_CD133+ CD34dim	0.214021723547917	Progenitor cells	1697.80970830328
AMLA01-CATCGTCCACTCTCGT-1_2_1	43	HSC/MPP	HSC/MPP	0.9714176349367039	Naive B cells	0.024719313346556863	Hematopoietic stem cells_CD133+ CD34dim	0.214021723547917	Progenitor cells	1697.80970830328
AMLA01-CATCGTCGTACTTGTG-1_2_1	43	HSC/MPP	HSC/MPP	0.9813358112485475	Plasmacytoid Dendritic Cells	0.010121938582817713	Hematopoietic stem cells_CD133+ CD34dim	0.214021723547917	Progenitor cells	1697.80970830328
AMLA01-CATCGTCGTTCATCTT-1_2_1	43	HSC/MPP	HSC/MPP	0.8163583362284883	Plasmacytoid Dendritic Cells	-0.03201012685432234	Hematopoietic stem cells_CD133+ CD34dim	0.214021723547917	Progenitor cells	1697.80970830328
AMLA01-CATGAGTCACACTTAG-1_2_1	5	Tem/Temra cytotoxic T cells	Tem/Trm cytotoxic T cells	0.6535932281989774	CD8+ Effector Memory	-0.006701251584103838	CD8+ Effector Memory	0.165647588645569	CD8+ NKT-like cells	194257.570114352
AMLA01-CATGAGTGTAACAGGC-1_2_1	43	HSC/MPP	HSC/MPP	0.2269836689329826	Plasmacytoid Dendritic Cells	-0.00313932497937821	Hematopoietic stem cells_CD133+ CD34dim	0.214021723547917	Progenitor cells	1697.80970830328
AMLA01-CATGAGTGTAGGACCA-1_2_1	8	Naive B cells	Memory B cells	0.9999952361066597	Naive B cells	-0.08111327901787044	Naive B cells	0.0422915184758191	Naive B cells	104439.644280119
AMLA01-CATGAGTTCGCAACAT-1_2_1	44	HSC/MPP	HSC/MPP	0.9211669055859875	CD8+ Central Memory	0.14735652355282516	CD8+ Effector Memory RA	0.482098040076288	CD8+ NKT-like cells	1388.97577085763
AMLA01-CATGAGTTCGTCAGAT-1_2_1	2	Classical monocytes	Classical monocytes	0.9898995918021766	Mature NK cells_CD56- CD16+ CD3-	-0.036040126539763885	Monocytes	0.393380154053973	Classical Monocytes	170307.079483124
AMLA01-CATGCAAAGTCACTAC-1_2_1	5	Tem/Temra cytotoxic T cells	Tem/Temra cytotoxic T cells	0.953817577855775	CD8+ Effector Memory RA	-0.026363058550202285	CD8+ Effector Memory	0.165647588645569	CD8+ NKT-like cells	194257.570114352
AMLA01-CATGCAACAAGTGATA-1_2_1	43	HSC/MPP	HSC/MPP	0.7286589520579579	Plasmacytoid Dendritic Cells	-0.008284886959507043	Hematopoietic stem cells_CD133+ CD34dim	0.214021723547917	Progenitor cells	1697.80970830328
AMLA01-CATGCAACATCCGCGA-1_2_1	5	Tem/Temra cytotoxic T cells	Tem/Temra cytotoxic T cells	0.9996713371113901	Mature NK cells_CD56+ CD16+ CD3-	0.004986929538381365	CD8+ Effector Memory	0.165647588645569	CD8+ NKT-like cells	194257.570114352
AMLA01-CATGCAAGTACGAGCA-1_2_1	13	Megakaryocyte precursor	Megakaryocytes/platelets	0.7079528090094084	Plasmacytoid Dendritic Cells	-0.0034952026679790464	Erythroid_CD34+ CD71+ GlyA-	0.16003536008666	Basophils	102043.250129819
AMLA01-CATGCCTAGGTCACTT-1_2_1	0	Tcm/Naive helper T cells	Tem/Effector helper T cells	0.6358910972039096	CD8+ Central Memory	0.048877802680259076	Naive CD4+ T cells	0.0114143310166437	Naive CD4+ T cells	297537.794505067
AMLA01-CATGCGGCAGGTTCCG-1_2_1	43	HSC/MPP	HSC/MPP	0.9997703877940145	Plasmacytoid Dendritic Cells	0.004501818317561225	Hematopoietic stem cells_CD133+ CD34dim	0.214021723547917	Progenitor cells	1697.80970830328
AMLA01-CATGCGGCATGGATCT-1_2_1	0	Tem/Effector helper T cells	Tem/Effector helper T cells	0.9857226196698642	CD4+ Central Memory	0.0052595774312285196	Naive CD4+ T cells	0.0114143310166437	Naive CD4+ T cells	297537.794505067
AMLA01-CATGCTCAGGTTGCCC-1_2_1	1	HSC/MPP	HSC/MPP	0.9630790329789307	Plasmacytoid Dendritic Cells	0.09328031982384646	Hematopoietic stem cells_CD133+ CD34dim	0.31526490954067	Progenitor cells	32278.4516750976
AMLA01-CATGCTCCAAACTCTG-1_2_1	43	HSC/MPP	HSC/MPP	0.8708322373362787	Early B cells	0.03663048476026581	Hematopoietic stem cells_CD133+ CD34dim	0.214021723547917	Progenitor cells	1697.80970830328
AMLA01-CATGGATAGTAAACAC-1_2_1	43	HSC/MPP	HSC/MPP	0.9874337759819739	Plasmacytoid Dendritic Cells	-0.015433232891184322	Hematopoietic stem cells_CD133+ CD34dim	0.214021723547917	Progenitor cells	1697.80970830328
AMLA01-CATGGATAGTGGAAAG-1_2_1	44	HSC/MPP	HSC/MPP	0.9994328732367356	CD8+ Effector Memory	0.13913079251058913	CD8+ Effector Memory RA	0.482098040076288	CD8+ NKT-like cells	1388.97577085763
AMLA01-CATGGTAAGCTAAGTA-1_2_1	40	Tem/Trm cytotoxic T cells	Tem/Trm cytotoxic T cells	0.9543644955457592	CD8+ Effector Memory	0.10927448088174663	CD8+ Effector Memory	0.353253934397266	Naive CD8+ T cells	16930.1969248224
AMLA01-CATGGTAAGCTACTGT-1_2_1	43	HSC/MPP	HSC/MPP	0.7083941395940928	Plasmacytoid Dendritic Cells	0.013060661120403494	Hematopoietic stem cells_CD133+ CD34dim	0.214021723547917	Progenitor cells	1697.80970830328
AMLA01-CATGGTAAGGATTCAA-1_2_1	43	HSC/MPP	HSC/MPP	0.9991201393436553	Early B cells	-0.009445058656338242	Hematopoietic stem cells_CD133+ CD34dim	0.214021723547917	Progenitor cells	1697.80970830328
AMLA01-CATGGTAAGGGCTTCC-1_2_1	43	HSC/MPP	HSC/MPP	0.9994108189332257	Plasmacytoid Dendritic Cells	0.022617806615871497	Hematopoietic stem cells_CD133+ CD34dim	0.214021723547917	Progenitor cells	1697.80970830328
AMLA01-CATGGTAAGTGCGACA-1_2_1	0	Regulatory T cells	Tem/Effector helper T cells	0.999643786327266	CD8+ Central Memory	-0.08720546330446992	Naive CD4+ T cells	0.0114143310166437	Naive CD4+ T cells	297537.794505067
AMLA01-CATGGTACAAGCGCAA-1_2_1	43	HSC/MPP	HSC/MPP	0.9988916541714596	Hematopoietic stem cells_CD38- CD34+	-0.020448594000979578	Hematopoietic stem cells_CD133+ CD34dim	0.214021723547917	Progenitor cells	1697.80970830328
AMLA01-CATGGTACACGAGGAT-1_2_1	40	NK cells	Tem/Trm cytotoxic T cells	0.17552885416386654	CD8+ Central Memory	0.18604721667846152	CD8+ Effector Memory	0.353253934397266	Naive CD8+ T cells	16930.1969248224
AMLA01-CATGGTAGTCCCGCAA-1_2_1	5	Tem/Temra cytotoxic T cells	Tem/Temra cytotoxic T cells	0.9999977781806602	Mature NK cells_CD56+ CD16+ CD3-	-0.04015312526817513	CD8+ Effector Memory	0.165647588645569	CD8+ NKT-like cells	194257.570114352
AMLA01-CATGGTAGTCTTTCTA-1_2_1	5	Tcm/Naive cytotoxic T cells	Tem/Effector helper T cells	0.12215164469824338	CD8+ Central Memory	-0.011409284669639148	CD8+ Effector Memory	0.165647588645569	CD8+ NKT-like cells	194257.570114352
AMLA01-CATGGTAGTGTCTTCC-1_2_1	0	Tcm/Naive helper T cells	Tcm/Naive helper T cells	0.9778281194766212	Naive CD4+ T cells	-0.04951770833110988	Naive CD4+ T cells	0.0114143310166437	Naive CD4+ T cells	297537.794505067
AMLA01-CATGGTATCTCGCTCA-1_2_1	43	HSC/MPP	HSC/MPP	0.3633736899911617	Early B cells	-0.045992489337863415	Hematopoietic stem cells_CD133+ CD34dim	0.214021723547917	Progenitor cells	1697.80970830328
AMLA01-CATTCATCAGAGATGC-1_2_1	43	HSC/MPP	HSC/MPP	0.7166086544216214	Early B cells	-0.012549289089473208	Hematopoietic stem cells_CD133+ CD34dim	0.214021723547917	Progenitor cells	1697.80970830328
AMLA01-CATTCCGAGCGTTGTT-1_2_1	43	HSC/MPP	HSC/MPP	0.05610871237588797	Early B cells	-0.04489504766230609	Hematopoietic stem cells_CD133+ CD34dim	0.214021723547917	Progenitor cells	1697.80970830328
AMLA01-CATTCCGCACACAGAG-1_2_1	44	HSC/MPP	HSC/MPP	0.9515549267615273	CD8+ Central Memory	0.16597484390769865	CD8+ Effector Memory RA	0.482098040076288	CD8+ NKT-like cells	1388.97577085763
AMLA01-CATTCCGCACCTCTGT-1_2_1	5	Tem/Temra cytotoxic T cells	Tem/Temra cytotoxic T cells	0.949369251862594	CD8+ Effector Memory	-0.014669811181304606	CD8+ Effector Memory	0.165647588645569	CD8+ NKT-like cells	194257.570114352
AMLA01-CATTCCGGTGCAGTGA-1_2_1	13	Megakaryocyte-erythroid-mast cell progenitor	Megakaryocytes/platelets	0.0007840929838215648	Erythroid_CD34- CD71lo GlyA+	-0.030303399660158978	Erythroid_CD34+ CD71+ GlyA-	0.16003536008666	Basophils	102043.250129819
AMLA01-CATTCTAAGAGCTGCA-1_2_1	5	Tem/Temra cytotoxic T cells	Tem/Temra cytotoxic T cells	0.9808254884304137	CD8+ Effector Memory	-0.07661838328994408	CD8+ Effector Memory	0.165647588645569	CD8+ NKT-like cells	194257.570114352
AMLA01-CATTCTACAGGTCTCG-1_2_1	43	HSC/MPP	HSC/MPP	0.9990149797853303	Hematopoietic stem cells_CD38- CD34+	0.031523295912125215	Hematopoietic stem cells_CD133+ CD34dim	0.214021723547917	Progenitor cells	1697.80970830328
AMLA01-CATTCTACATACCATG-1_2_1	8	Memory B cells	Memory B cells	0.9085861708612158	Naive B cells	0.17801846188876905	Naive B cells	0.0422915184758191	Naive B cells	104439.644280119
AMLA01-CATTCTACATGAGGGT-1_2_1	5	Tem/Trm cytotoxic T cells	Tem/Trm cytotoxic T cells	0.9939695868321614	CD8+ Effector Memory	-0.06329647860334431	CD8+ Effector Memory	0.165647588645569	CD8+ NKT-like cells	194257.570114352
AMLA01-CATTCTATCACTTATC-1_2_1	43	HSC/MPP	HSC/MPP	0.7804480201673766	Early B cells	0.030245189752629183	Hematopoietic stem cells_CD133+ CD34dim	0.214021723547917	Progenitor cells	1697.80970830328
AMLA01-CATTGAGCAAGTTCGT-1_2_1	43	HSC/MPP	HSC/MPP	0.4567935023672716	Plasmacytoid Dendritic Cells	-0.016102245689087576	Hematopoietic stem cells_CD133+ CD34dim	0.214021723547917	Progenitor cells	1697.80970830328
AMLA01-CATTGAGCACATGGTT-1_2_1	0	Tcm/Naive helper T cells	Tem/Effector helper T cells	0.7150019817497534	CD8+ Central Memory	0.015925143513873998	Naive CD4+ T cells	0.0114143310166437	Naive CD4+ T cells	297537.794505067
AMLA01-CATTGAGCATTCATCT-1_2_1	43	HSC/MPP	HSC/MPP	0.9975252900233736	Hematopoietic stem cells_CD133+ CD34dim	0.028373118480758054	Hematopoietic stem cells_CD133+ CD34dim	0.214021723547917	Progenitor cells	1697.80970830328
AMLA01-CATTGAGTCCTCACGT-1_2_1	5	Tem/Temra cytotoxic T cells	Tem/Temra cytotoxic T cells	0.9996663471391158	NK T cells	-0.048900302817689076	CD8+ Effector Memory	0.165647588645569	CD8+ NKT-like cells	194257.570114352
AMLA01-CATTGAGTCTACTGCC-1_2_1	8	Naive B cells	Memory B cells	0.9999617190176715	Naive B cells	-0.10575410285371918	Naive B cells	0.0422915184758191	Naive B cells	104439.644280119
AMLA01-CATTGCCAGAACGCGT-1_2_1	43	HSC/MPP	HSC/MPP	0.9928554558967029	Megakaryocyte/erythroid progenitors	0.02526587666169878	Hematopoietic stem cells_CD133+ CD34dim	0.214021723547917	Progenitor cells	1697.80970830328
AMLA01-CATTGCCAGAGTCACG-1_2_1	0	Tem/Trm cytotoxic T cells	Tem/Trm cytotoxic T cells	0.040173410687673834	CD8+ Central Memory	0.0411362727004172	Naive CD4+ T cells	0.0114143310166437	Naive CD4+ T cells	297537.794505067
AMLA01-CATTGCCAGCAGGCTA-1_2_1	43	HSC/MPP	HSC/MPP	0.07969601338944603	Early B cells	0.018221224633858047	Hematopoietic stem cells_CD133+ CD34dim	0.214021723547917	Progenitor cells	1697.80970830328
AMLA01-CATTGCCCAATTGTGC-1_2_1	0	Tem/Effector helper T cells	Tem/Effector helper T cells	0.22066573083019622	CD8+ Central Memory	0.06588889805967175	Naive CD4+ T cells	0.0114143310166437	Naive CD4+ T cells	297537.794505067
AMLA01-CATTGCCGTCACTCTC-1_2_1	0	Regulatory T cells	Tem/Effector helper T cells	0.9188771982752315	CD4+ Central Memory	-0.05910872104490522	Naive CD4+ T cells	0.0114143310166437	Naive CD4+ T cells	297537.794505067
AMLA01-CATTGCCGTGTATCCA-1_2_1	5	Tem/Trm cytotoxic T cells	Tem/Trm cytotoxic T cells	0.9999790780934549	CD8+ Central Memory	0.0020423694856340326	CD8+ Effector Memory	0.165647588645569	CD8+ NKT-like cells	194257.570114352
AMLA01-CATTGCCGTTGACTAC-1_2_1	0	Tcm/Naive helper T cells	Tem/Effector helper T cells	0.040844933313101246	CD4+ Central Memory	-0.04630330601804803	Naive CD4+ T cells	0.0114143310166437	Naive CD4+ T cells	297537.794505067
AMLA01-CATTGCCTCACTACGA-1_2_1	8	Naive B cells	Memory B cells	0.9963411230203524	Naive B cells	-0.08250528589812797	Naive B cells	0.0422915184758191	Naive B cells	104439.644280119
AMLA01-CATTGCCTCGGCTTCT-1_2_1	43	HSC/MPP	HSC/MPP	0.7904215684698709	Early B cells	0.0786948780023663	Hematopoietic stem cells_CD133+ CD34dim	0.214021723547917	Progenitor cells	1697.80970830328
AMLA01-CATTGCCTCTGTCGCT-1_2_1	5	Tem/Trm cytotoxic T cells	Tem/Effector helper T cells	0.9456758681150274	CD8+ Central Memory	-0.03987099393232296	CD8+ Effector Memory	0.165647588645569	CD8+ NKT-like cells	194257.570114352
AMLA01-CATTGTTCATTCTGTT-1_2_1	43	HSC/MPP	HSC/MPP	0.7211358810520138	Plasmacytoid Dendritic Cells	-0.018538168934646746	Hematopoietic stem cells_CD133+ CD34dim	0.214021723547917	Progenitor cells	1697.80970830328
AMLA01-CATTGTTGTCTCACGG-1_2_1	43	HSC/MPP	HSC/MPP	0.9999836231203041	Early B cells	-0.0020140434906476597	Hematopoietic stem cells_CD133+ CD34dim	0.214021723547917	Progenitor cells	1697.80970830328
AMLA01-CATTGTTTCAAGTCTG-1_2_1	5	Tem/Temra cytotoxic T cells	Tem/Temra cytotoxic T cells	0.9998611897859871	CD8+ Central Memory	-0.00956831445887198	CD8+ Effector Memory	0.165647588645569	CD8+ NKT-like cells	194257.570114352
AMLA01-CATTGTTTCCTCACCA-1_2_1	40	Tem/Trm cytotoxic T cells	Tem/Trm cytotoxic T cells	0.9931102926409949	CD8+ Effector Memory	0.050569430505355784	CD8+ Effector Memory	0.353253934397266	Naive CD8+ T cells	16930.1969248224
AMLA01-CATTTCAAGAAGCTCG-1_2_1	43	HSC/MPP	HSC/MPP	0.991407132633345	Plasmacytoid Dendritic Cells	0.0028045680938362703	Hematopoietic stem cells_CD133+ CD34dim	0.214021723547917	Progenitor cells	1697.80970830328
AMLA01-CATTTCAAGGGTTTCT-1_2_1	43	HSC/MPP	HSC/MPP	0.9947601196552901	Naive B cells	-0.023726176443464243	Hematopoietic stem cells_CD133+ CD34dim	0.214021723547917	Progenitor cells	1697.80970830328
AMLA01-CATTTCACAACAGTGG-1_2_1	5	Tem/Temra cytotoxic T cells	Tem/Temra cytotoxic T cells	0.99286715801634	CD8+ Effector Memory	0.006685968625640644	CD8+ Effector Memory	0.165647588645569	CD8+ NKT-like cells	194257.570114352
AMLA01-CATTTCAGTCTGTTAG-1_2_1	43	HSC/MPP	HSC/MPP	0.859535592155443	CD8+ Central Memory	0.05082581404460032	Hematopoietic stem cells_CD133+ CD34dim	0.214021723547917	Progenitor cells	1697.80970830328
AMLA01-CATTTCAGTTTCGCTC-1_2_1	43	HSC/MPP	HSC/MPP	0.9992967416994545	Early B cells	-0.002281610533226966	Hematopoietic stem cells_CD133+ CD34dim	0.214021723547917	Progenitor cells	1697.80970830328
AMLA01-CATTTCATCACCTGTC-1_2_1	43	HSC/MPP	HSC/MPP	0.8775990249397867	Hematopoietic stem cells_CD38- CD34+	-0.038791861197955274	Hematopoietic stem cells_CD133+ CD34dim	0.214021723547917	Progenitor cells	1697.80970830328
AMLA01-CATTTCATCAGTGGGA-1_2_1	43	HSC/MPP	HSC/MPP	0.958399361634099	Plasmacytoid Dendritic Cells	-0.014514661146075091	Hematopoietic stem cells_CD133+ CD34dim	0.214021723547917	Progenitor cells	1697.80970830328
AMLA01-CCAAGCGGTATGACAA-1_2_1	9	CD16- NK cells	CD16+ NK cells	0.9848228856046716	Mature NK cells_CD56+ CD16+ CD3-	-0.008174017474381222	Mature NK cells_CD56+ CD16+ CD3-	0.222400021791681	CD8+ NKT-like cells	120230.4186864
AMLA01-CCAAGCGTCAACCCGG-1_2_1	33	Mid erythroid	Mid erythroid	0.9970280133811846	Erythroid_CD34- CD71+ GlyA+	0.15158419700524872	Erythroid_CD34- CD71+ GlyA+	0.245151255941	Erythroid-like and erythroid precursor cells	71386.7282854028
AMLA01-CCAAGCGTCGGTTAGT-1_2_1	43	HSC/MPP	HSC/MPP	0.9997974952352047	Plasmacytoid Dendritic Cells	-0.003700194738134676	Hematopoietic stem cells_CD133+ CD34dim	0.214021723547917	Progenitor cells	1697.80970830328
AMLA01-CCAATGAAGACCTTTG-1_2_1	43	HSC/MPP	HSC/MPP	0.9999033052519622	Early B cells	-0.005202760000620583	Hematopoietic stem cells_CD133+ CD34dim	0.214021723547917	Progenitor cells	1697.80970830328
AMLA01-CCAATGAAGAGATGCC-1_2_1	17	HSC/MPP	HSC/MPP	0.9564271526542377	Plasmacytoid Dendritic Cells	0.07066795977810784	Hematopoietic stem cells_CD133+ CD34dim	0.315821380901683	Myeloid Dendritic cells	9873.40916170292
AMLA01-CCAATGAAGGACTGGT-1_2_1	5	Tem/Trm cytotoxic T cells	Tem/Trm cytotoxic T cells	0.9718385781671496	CD8+ Central Memory	0.032720943765402	CD8+ Effector Memory	0.165647588645569	CD8+ NKT-like cells	194257.570114352
AMLA01-CCAATGAAGTCCTACA-1_2_1	40	Tem/Temra cytotoxic T cells	Tem/Trm cytotoxic T cells	0.7161012033719274	CD8+ Effector Memory	0.17196417864856928	CD8+ Effector Memory	0.353253934397266	Naive CD8+ T cells	16930.1969248224
AMLA01-CCAATGAAGTCGAAGC-1_2_1	43	HSC/MPP	HSC/MPP	0.9957155274209329	Plasmacytoid Dendritic Cells	-0.050669857793535035	Hematopoietic stem cells_CD133+ CD34dim	0.214021723547917	Progenitor cells	1697.80970830328
AMLA01-CCAATGACAAAGGCTG-1_2_1	43	HSC/MPP	HSC/MPP	0.9796086475968907	Early B cells	0.03172575240782592	Hematopoietic stem cells_CD133+ CD34dim	0.214021723547917	Progenitor cells	1697.80970830328
AMLA01-CCAATGACACACACGC-1_2_1	0	Tem/Effector helper T cells	Tem/Effector helper T cells	0.8167061705526959	CD8+ Central Memory	0.004975590266977919	Naive CD4+ T cells	0.0114143310166437	Naive CD4+ T cells	297537.794505067
AMLA01-CCAATGAGTCCGTACG-1_2_1	5	Tcm/Naive cytotoxic T cells	Tem/Effector helper T cells	0.19722819833797076	CD8+ Central Memory	0.05050772282808416	CD8+ Effector Memory	0.165647588645569	CD8+ NKT-like cells	194257.570114352
AMLA01-CCAATGATCACAATGC-1_2_1	43	HSC/MPP	HSC/MPP	0.8994202170583512	Naive B cells	0.1226947461402445	Hematopoietic stem cells_CD133+ CD34dim	0.214021723547917	Progenitor cells	1697.80970830328
AMLA01-CCAATTTAGGGCCTCT-1_2_1	43	HSC/MPP	HSC/MPP	0.8844839079432573	Naive B cells	0.06628011075617694	Hematopoietic stem cells_CD133+ CD34dim	0.214021723547917	Progenitor cells	1697.80970830328
AMLA01-CCAATTTCAAATGGTA-1_2_1	40	Tem/Trm cytotoxic T cells	Tem/Trm cytotoxic T cells	0.9894450582705876	CD8+ Central Memory	0.0002846339356389607	CD8+ Effector Memory	0.353253934397266	Naive CD8+ T cells	16930.1969248224
AMLA01-CCAATTTCAAGAGAGA-1_2_1	43	HSC/MPP	HSC/MPP	0.999277352924594	Hematopoietic stem cells_CD38- CD34+	0.015473970353802092	Hematopoietic stem cells_CD133+ CD34dim	0.214021723547917	Progenitor cells	1697.80970830328
AMLA01-CCAATTTCATAGTCGT-1_2_1	5	Tcm/Naive cytotoxic T cells	Tem/Effector helper T cells	0.06823499953796434	CD8+ Central Memory	0.05577279712076857	CD8+ Effector Memory	0.165647588645569	CD8+ NKT-like cells	194257.570114352
AMLA01-CCAATTTTCAGTGCGC-1_2_1	43	HSC/MPP	HSC/MPP	0.7144690602922531	Hematopoietic stem cells_CD38- CD34+	0.01096214013680448	Hematopoietic stem cells_CD133+ CD34dim	0.214021723547917	Progenitor cells	1697.80970830328
AMLA01-CCAATTTTCATACGAC-1_2_1	5	Tem/Temra cytotoxic T cells	Tem/Effector helper T cells	0.4909573839743656	CD8+ Central Memory	-0.003635595218302339	CD8+ Effector Memory	0.165647588645569	CD8+ NKT-like cells	194257.570114352
AMLA01-CCAATTTTCTATCCAT-1_2_1	0	Tcm/Naive helper T cells	Tem/Effector helper T cells	0.5786388248354494	CD8+ Central Memory	-0.009257960181058504	Naive CD4+ T cells	0.0114143310166437	Naive CD4+ T cells	297537.794505067
AMLA01-CCACAAAAGGTCATCT-1_2_1	1	HSC/MPP	HSC/MPP	0.9878756674914069	Plasmacytoid Dendritic Cells	0.03340348551166786	Hematopoietic stem cells_CD133+ CD34dim	0.31526490954067	Progenitor cells	32278.4516750976
AMLA01-CCACAAACACAGCTTA-1_2_1	43	HSC/MPP	HSC/MPP	0.1768122881092824	Plasmacytoid Dendritic Cells	0.026499551948573428	Hematopoietic stem cells_CD133+ CD34dim	0.214021723547917	Progenitor cells	1697.80970830328
AMLA01-CCACACTAGCAAGTGC-1_2_1	43	HSC/MPP	HSC/MPP	0.9314621571527417	Early B cells	0.020381197378971556	Hematopoietic stem cells_CD133+ CD34dim	0.214021723547917	Progenitor cells	1697.80970830328
AMLA01-CCACACTAGCCTCGTG-1_2_1	5	Tem/Temra cytotoxic T cells	Tem/Temra cytotoxic T cells	0.9999205053017137	CD8+ Effector Memory RA	-0.07571451288217443	CD8+ Effector Memory	0.165647588645569	CD8+ NKT-like cells	194257.570114352
AMLA01-CCACACTAGGAAGAAC-1_2_1	5	CRTAM+ gamma-delta T cells	Tem/Trm cytotoxic T cells	0.2621329456717376	CD8+ Central Memory	-0.022904609989429756	CD8+ Effector Memory	0.165647588645569	CD8+ NKT-like cells	194257.570114352
AMLA01-CCACACTCACATATCG-1_2_1	10	HSC/MPP	HSC/MPP	0.5831803639585244	Early B cells	-0.01944309976068319	Megakaryocyte/erythroid progenitors	0.203633219147875	Mast cells	8389.50145068657
AMLA01-CCACACTGTCATAGTC-1_2_1	43	HSC/MPP	HSC/MPP	0.9929880191506064	Hematopoietic stem cells_CD38- CD34+	0.002712288679006529	Hematopoietic stem cells_CD133+ CD34dim	0.214021723547917	Progenitor cells	1697.80970830328
AMLA01-CCACACTTCAGAGTTC-1_2_1	5	Tem/Temra cytotoxic T cells	Tem/Temra cytotoxic T cells	0.9998911339711177	CD8+ Effector Memory RA	0.018378338765158958	CD8+ Effector Memory	0.165647588645569	CD8+ NKT-like cells	194257.570114352
AMLA01-CCACCATAGCCAAGGT-1_2_1	44	CRTAM+ gamma-delta T cells	Tem/Trm cytotoxic T cells	0.7754286758242579	CD8+ Effector Memory	0.1022535398714085	CD8+ Effector Memory RA	0.482098040076288	CD8+ NKT-like cells	1388.97577085763
AMLA01-CCACCATAGTAAGAGG-1_2_1	43	HSC/MPP	HSC/MPP	0.9856004628763652	Hematopoietic stem cells_CD133+ CD34dim	0.017139712976770662	Hematopoietic stem cells_CD133+ CD34dim	0.214021723547917	Progenitor cells	1697.80970830328
AMLA01-CCACCATCACACCGAC-1_2_1	43	HSC/MPP	HSC/MPP	0.9931915119639926	Early B cells	-0.01838227712476747	Hematopoietic stem cells_CD133+ CD34dim	0.214021723547917	Progenitor cells	1697.80970830328
AMLA01-CCACCATGTACTTGTG-1_2_1	43	HSC/MPP	HSC/MPP	0.953622056422268	Early B cells	-0.029154492687845174	Hematopoietic stem cells_CD133+ CD34dim	0.214021723547917	Progenitor cells	1697.80970830328
AMLA01-CCACGAGAGTTGAAGT-1_2_1	43	HSC/MPP	HSC/MPP	0.8589528852689253	Plasmacytoid Dendritic Cells	-0.006442268245754532	Hematopoietic stem cells_CD133+ CD34dim	0.214021723547917	Progenitor cells	1697.80970830328
AMLA01-CCACGAGCAATCGCGC-1_2_1	0	Regulatory T cells	Tem/Effector helper T cells	0.9209623704819405	CD4+ Central Memory	-0.008672502874376414	Naive CD4+ T cells	0.0114143310166437	Naive CD4+ T cells	297537.794505067
AMLA01-CCACGTTAGCTCGAAG-1_2_1	0	Tcm/Naive helper T cells	Tem/Effector helper T cells	0.9009482680514895	CD8+ Central Memory	-0.05878689706806561	Naive CD4+ T cells	0.0114143310166437	Naive CD4+ T cells	297537.794505067
AMLA01-CCACGTTTCCAAGCCG-1_2_1	5	Tem/Temra cytotoxic T cells	Tem/Temra cytotoxic T cells	0.9999926370748602	CD8+ Effector Memory	0.09418080797596073	CD8+ Effector Memory	0.165647588645569	CD8+ NKT-like cells	194257.570114352
AMLA01-CCACTTGAGGCTCACC-1_2_1	0	Tem/Effector helper T cells	Tem/Effector helper T cells	0.7377491476919368	CD4+ Central Memory	0.02941599213631674	Naive CD4+ T cells	0.0114143310166437	Naive CD4+ T cells	297537.794505067
AMLA01-CCACTTGGTATTTCTC-1_2_1	43	HSC/MPP	HSC/MPP	0.9997907916948034	Early B cells	0.050159615711155306	Hematopoietic stem cells_CD133+ CD34dim	0.214021723547917	Progenitor cells	1697.80970830328
AMLA01-CCACTTGGTCCTGTTC-1_2_1	5	Tem/Temra cytotoxic T cells	Tem/Trm cytotoxic T cells	0.23204572404426194	CD8+ Central Memory	0.040197959202597326	CD8+ Effector Memory	0.165647588645569	CD8+ NKT-like cells	194257.570114352
AMLA01-CCACTTGTCCCTCGAT-1_2_1	40	Tem/Temra cytotoxic T cells	Tem/Trm cytotoxic T cells	0.6014832359271685	CD8+ Central Memory	0.21227299999154453	CD8+ Effector Memory	0.353253934397266	Naive CD8+ T cells	16930.1969248224
AMLA01-CCATAAGCAAAGCAAT-1_2_1	8	HSC/MPP	HSC/MPP	0.4332994355339955	Naive B cells	0.15806983900770705	Naive B cells	0.0422915184758191	Naive B cells	104439.644280119
AMLA01-CCATAAGCATGGCTAT-1_2_1	43	HSC/MPP	HSC/MPP	0.9799342486297467	Plasmacytoid Dendritic Cells	-0.01665449664671721	Hematopoietic stem cells_CD133+ CD34dim	0.214021723547917	Progenitor cells	1697.80970830328
AMLA01-CCATAAGGTTGCTTGA-1_2_1	43	ILC3	HSC/MPP	0.3711926958882379	Plasmacytoid Dendritic Cells	-0.01711229291873226	Hematopoietic stem cells_CD133+ CD34dim	0.214021723547917	Progenitor cells	1697.80970830328
AMLA01-CCATAAGTCCACCCTA-1_2_1	0	Tem/Effector helper T cells	Tem/Effector helper T cells	0.5842619398346182	CD4+ Central Memory	-0.01714171732290909	Naive CD4+ T cells	0.0114143310166437	Naive CD4+ T cells	297537.794505067
AMLA01-CCATAAGTCTGGTCAA-1_2_1	0	Tcm/Naive helper T cells	Tem/Effector helper T cells	0.6742355578594917	CD4+ Central Memory	-0.02554352624878734	Naive CD4+ T cells	0.0114143310166437	Naive CD4+ T cells	297537.794505067
AMLA01-CCATCACCACTGTGAT-1_2_1	0	Tcm/Naive helper T cells	Tem/Effector helper T cells	0.9815329725115299	CD8+ Central Memory	-0.047656553945322463	Naive CD4+ T cells	0.0114143310166437	Naive CD4+ T cells	297537.794505067
AMLA01-CCATCACGTCGCGGTT-1_2_1	43	HSC/MPP	HSC/MPP	0.067684859265973	Plasmacytoid Dendritic Cells	0.01052778851531533	Hematopoietic stem cells_CD133+ CD34dim	0.214021723547917	Progenitor cells	1697.80970830328
AMLA01-CCATCACGTCTGATAC-1_2_1	5	Tem/Temra cytotoxic T cells	Tem/Temra cytotoxic T cells	0.9998925798946467	CD8+ Effector Memory	0.0022760083827777517	CD8+ Effector Memory	0.165647588645569	CD8+ NKT-like cells	194257.570114352
AMLA01-CCATCACTCGTGTGAT-1_2_1	43	HSC/MPP	HSC/MPP	0.8530941483649913	Early B cells	0.022710355457874795	Hematopoietic stem cells_CD133+ CD34dim	0.214021723547917	Progenitor cells	1697.80970830328
AMLA01-CCCAACTAGCGCCTAC-1_2_1	40	Tem/Trm cytotoxic T cells	Tem/Trm cytotoxic T cells	0.5235575044212097	CD8+ Effector Memory	0.1525686970235659	CD8+ Effector Memory	0.353253934397266	Naive CD8+ T cells	16930.1969248224
AMLA01-CCCAACTAGGACTTCT-1_2_1	43	HSC/MPP	HSC/MPP	0.9971167998619564	Hematopoietic stem cells_CD133+ CD34dim	0.06193192444873463	Hematopoietic stem cells_CD133+ CD34dim	0.214021723547917	Progenitor cells	1697.80970830328
AMLA01-CCCAACTAGGCGACAT-1_2_1	0	Tcm/Naive helper T cells	Tcm/Naive helper T cells	0.9973520379769486	Naive CD4+ T cells	-0.08009219422521979	Naive CD4+ T cells	0.0114143310166437	Naive CD4+ T cells	297537.794505067
AMLA01-CCCAACTCACGCGTCA-1_2_1	43	HSC/MPP	HSC/MPP	0.030767102762341958	Early B cells	-0.026110583445179754	Hematopoietic stem cells_CD133+ CD34dim	0.214021723547917	Progenitor cells	1697.80970830328
AMLA01-CCCAACTCACTCACTC-1_2_1	43	HSC/MPP	HSC/MPP	0.9999094327172633	Naive B cells	0.04448334027385561	Hematopoietic stem cells_CD133+ CD34dim	0.214021723547917	Progenitor cells	1697.80970830328
AMLA01-CCCAACTGTCTCGACG-1_2_1	5	Tem/Temra cytotoxic T cells	Tem/Temra cytotoxic T cells	0.9999603487337091	CD8+ Effector Memory	-0.016569708819798017	CD8+ Effector Memory	0.165647588645569	CD8+ NKT-like cells	194257.570114352
AMLA01-CCCAACTGTGCCCGTA-1_2_1	43	HSC/MPP	HSC/MPP	0.9958559907787823	Plasmacytoid Dendritic Cells	-0.05610010610648088	Hematopoietic stem cells_CD133+ CD34dim	0.214021723547917	Progenitor cells	1697.80970830328
AMLA01-CCCAACTTCCATGAGT-1_2_1	43	HSC/MPP	HSC/MPP	0.14458226417516107	Early B cells	0.017757058546671915	Hematopoietic stem cells_CD133+ CD34dim	0.214021723547917	Progenitor cells	1697.80970830328
AMLA01-CCCAACTTCCTTTGAT-1_2_1	5	MAIT cells	Tem/Effector helper T cells	0.9966462959926504	CD8+ Effector Memory	0.08782409925685421	CD8+ Effector Memory	0.165647588645569	CD8+ NKT-like cells	194257.570114352
AMLA01-CCCAACTTCGGAGATG-1_2_1	43	HSC/MPP	HSC/MPP	0.9655441422988138	Plasmacytoid Dendritic Cells	0.04861252921453281	Hematopoietic stem cells_CD133+ CD34dim	0.214021723547917	Progenitor cells	1697.80970830328
AMLA01-CCCATTGAGAGCGACT-1_2_1	43	HSC/MPP	HSC/MPP	0.5823291126832549	Hematopoietic stem cells_CD133+ CD34dim	0.04692092709003784	Hematopoietic stem cells_CD133+ CD34dim	0.214021723547917	Progenitor cells	1697.80970830328
AMLA01-CCCGAAGAGCACTTTG-1_2_1	43	HSC/MPP	HSC/MPP	0.9975206326858682	Plasmacytoid Dendritic Cells	0.002829977965011699	Hematopoietic stem cells_CD133+ CD34dim	0.214021723547917	Progenitor cells	1697.80970830328
AMLA01-CCCGAAGTCCTAGCGG-1_2_1	43	HSC/MPP	HSC/MPP	0.9991228052282736	Megakaryocyte/erythroid progenitors	0.03838921250024492	Hematopoietic stem cells_CD133+ CD34dim	0.214021723547917	Progenitor cells	1697.80970830328
AMLA01-CCCGGAAAGGTAAGGA-1_2_1	44	HSC/MPP	HSC/MPP	0.9705225869837821	CD8+ Central Memory	0.05712256337808504	CD8+ Effector Memory RA	0.482098040076288	CD8+ NKT-like cells	1388.97577085763
AMLA01-CCCGGAAAGTGAGCCA-1_2_1	5	Tem/Trm cytotoxic T cells	Tem/Trm cytotoxic T cells	0.22609223072616536	CD8+ Central Memory	0.02181485995323753	CD8+ Effector Memory	0.165647588645569	CD8+ NKT-like cells	194257.570114352
AMLA01-CCCGGAACACGCAGTC-1_2_1	43	HSC/MPP	HSC/MPP	0.7675642639548842	Early B cells	0.010004545036583682	Hematopoietic stem cells_CD133+ CD34dim	0.214021723547917	Progenitor cells	1697.80970830328
AMLA01-CCCGGAAGTATCGTTG-1_2_1	43	HSC/MPP	HSC/MPP	0.7795339061301997	Plasmacytoid Dendritic Cells	-0.03646072993188358	Hematopoietic stem cells_CD133+ CD34dim	0.214021723547917	Progenitor cells	1697.80970830328
AMLA01-CCCGGAATCGGAAACG-1_2_1	5	Tem/Temra cytotoxic T cells	Tem/Temra cytotoxic T cells	0.9827337523115798	CD8+ Effector Memory	-0.08487005363592037	CD8+ Effector Memory	0.165647588645569	CD8+ NKT-like cells	194257.570114352
AMLA01-CCCGGAATCGGTAGGA-1_2_1	43	HSC/MPP	HSC/MPP	0.4968088134306688	Plasmacytoid Dendritic Cells	-0.011807117704284619	Hematopoietic stem cells_CD133+ CD34dim	0.214021723547917	Progenitor cells	1697.80970830328
AMLA01-CCCTAACAGACGCCAA-1_2_1	0	Tcm/Naive helper T cells	Tcm/Naive helper T cells	0.9911795128702989	Naive CD4+ T cells	-0.11517067661631555	Naive CD4+ T cells	0.0114143310166437	Naive CD4+ T cells	297537.794505067
AMLA01-CCCTAACAGGATTACA-1_2_1	7	HSC/MPP	HSC/MPP	0.014661642457377186	Erythroid_CD34- CD71+ GlyA+	-0.1329845110850747	Hematopoietic stem cells_CD133+ CD34dim	0.232275784342725	Progenitor cells	34251.1874853161
AMLA01-CCCTAACTCGGTTAGT-1_2_1	43	HSC/MPP	HSC/MPP	0.9919510642174548	Common myeloid progenitors	0.027152751153080384	Hematopoietic stem cells_CD133+ CD34dim	0.214021723547917	Progenitor cells	1697.80970830328
AMLA01-CCCTCAAAGTGGGAAA-1_2_1	5	Tem/Temra cytotoxic T cells	Tem/Effector helper T cells	0.40368174748754154	CD8+ Central Memory	-0.022141724772832157	CD8+ Effector Memory	0.165647588645569	CD8+ NKT-like cells	194257.570114352
AMLA01-CCCTCAACACACGGAA-1_2_1	5	Tem/Temra cytotoxic T cells	Tem/Temra cytotoxic T cells	0.9997949514468318	CD8+ Effector Memory RA	-0.018974765357069493	CD8+ Effector Memory	0.165647588645569	CD8+ NKT-like cells	194257.570114352
AMLA01-CCCTCAAGTAGCGCCT-1_2_1	13	Megakaryocyte precursor	Megakaryocytes/platelets	0.6928393371107652	Erythroid_CD34- CD71lo GlyA+	0.006601807345596211	Erythroid_CD34+ CD71+ GlyA-	0.16003536008666	Basophils	102043.250129819
AMLA01-CCCTCTCAGCACTCTA-1_2_1	5	Tem/Trm cytotoxic T cells	Tem/Trm cytotoxic T cells	0.7489269561527202	CD8+ Central Memory	0.005644202038798386	CD8+ Effector Memory	0.165647588645569	CD8+ NKT-like cells	194257.570114352
AMLA01-CCCTCTCAGCTGACTT-1_2_1	10	HSC/MPP	HSC/MPP	0.9830667066569976	Early B cells	0.027963323685998617	Megakaryocyte/erythroid progenitors	0.203633219147875	Mast cells	8389.50145068657
AMLA01-CCCTCTCAGGGTAGCT-1_2_1	9	CD16+ NK cells	CD16+ NK cells	0.9999691245880677	Mature NK cells_CD56+ CD16+ CD3-	0.024817765202604793	Mature NK cells_CD56+ CD16+ CD3-	0.222400021791681	CD8+ NKT-like cells	120230.4186864
AMLA01-CCCTCTCCACATCCCT-1_2_1	43	Classical monocytes	HSC/MPP	0.02759205917813946	Plasmacytoid Dendritic Cells	-0.029119753861865185	Hematopoietic stem cells_CD133+ CD34dim	0.214021723547917	Progenitor cells	1697.80970830328
AMLA01-CCCTCTCCAGCAGACA-1_2_1	43	HSC/MPP	HSC/MPP	0.6992751991554138	Naive B cells	0.048386763117966816	Hematopoietic stem cells_CD133+ CD34dim	0.214021723547917	Progenitor cells	1697.80970830328
AMLA01-CCCTGATAGTCGCTAT-1_2_1	43	HSC/MPP	HSC/MPP	0.87885851652359	Early B cells	0.028669516587000128	Hematopoietic stem cells_CD133+ CD34dim	0.214021723547917	Progenitor cells	1697.80970830328
AMLA01-CCCTGATTCGCCAGAC-1_2_1	5	Tem/Trm cytotoxic T cells	Tem/Trm cytotoxic T cells	0.9945376629514713	CD8+ Effector Memory	0.046905705672210196	CD8+ Effector Memory	0.165647588645569	CD8+ NKT-like cells	194257.570114352
AMLA01-CCCTTAGAGTCATCGT-1_2_1	43	HSC/MPP	HSC/MPP	0.989546648990751	Hematopoietic stem cells_CD38- CD34+	-0.01147722147605261	Hematopoietic stem cells_CD133+ CD34dim	0.214021723547917	Progenitor cells	1697.80970830328
AMLA01-CCCTTAGCAAATACAG-1_2_1	0	Tem/Effector helper T cells	Tem/Effector helper T cells	0.19042149890682972	CD8+ Central Memory	0.06756349956383122	Naive CD4+ T cells	0.0114143310166437	Naive CD4+ T cells	297537.794505067
AMLA01-CCCTTAGGTCTCGGGT-1_2_1	43	HSC/MPP	HSC/MPP	0.5453331676288368	Naive B cells	0.06342921968353703	Hematopoietic stem cells_CD133+ CD34dim	0.214021723547917	Progenitor cells	1697.80970830328
AMLA01-CCCTTAGGTGCAATGG-1_2_1	43	HSC/MPP	HSC/MPP	0.9741269841128127	Early B cells	-0.037836465461892566	Hematopoietic stem cells_CD133+ CD34dim	0.214021723547917	Progenitor cells	1697.80970830328
AMLA01-CCCTTAGTCGTTGTAG-1_2_1	43	HSC/MPP	HSC/MPP	0.26348557391300303	Plasmacytoid Dendritic Cells	-0.06484798945564445	Hematopoietic stem cells_CD133+ CD34dim	0.214021723547917	Progenitor cells	1697.80970830328
AMLA01-CCGAACGAGGATATGT-1_2_1	0	Regulatory T cells	Tem/Effector helper T cells	0.9863641162515516	CD8+ Central Memory	-0.050026845566215256	Naive CD4+ T cells	0.0114143310166437	Naive CD4+ T cells	297537.794505067
AMLA01-CCGAACGCAATGAAAC-1_2_1	43	HSC/MPP	HSC/MPP	0.9998635411517754	Megakaryocyte/erythroid progenitors	0.05296966078268752	Hematopoietic stem cells_CD133+ CD34dim	0.214021723547917	Progenitor cells	1697.80970830328
AMLA01-CCGAACGGTCGTTTCC-1_2_1	0	Tem/Temra cytotoxic T cells	Tem/Effector helper T cells	0.19570847029037813	CD8+ Central Memory	0.11187581381674144	Naive CD4+ T cells	0.0114143310166437	Naive CD4+ T cells	297537.794505067
AMLA01-CCGAACGGTTTACGTG-1_2_1	5	Tem/Trm cytotoxic T cells	Tem/Effector helper T cells	0.18900472075794905	CD8+ Central Memory	0.014432840277273587	CD8+ Effector Memory	0.165647588645569	CD8+ NKT-like cells	194257.570114352
AMLA01-CCGAACGTCAATCTTC-1_2_1	43	HSC/MPP	HSC/MPP	0.9611239369103939	Plasmacytoid Dendritic Cells	0.0485293911702908	Hematopoietic stem cells_CD133+ CD34dim	0.214021723547917	Progenitor cells	1697.80970830328
AMLA01-CCGAACGTCCGTGTAA-1_2_1	0	Tcm/Naive helper T cells	Tem/Effector helper T cells	0.6753364077311497	CD4+ Central Memory	-0.06184594921274032	Naive CD4+ T cells	0.0114143310166437	Naive CD4+ T cells	297537.794505067
AMLA01-CCGATCTAGACCCTTA-1_2_1	5	Tem/Temra cytotoxic T cells	Tem/Trm cytotoxic T cells	0.9997395581291494	CD8+ Effector Memory	-0.005354321862812926	CD8+ Effector Memory	0.165647588645569	CD8+ NKT-like cells	194257.570114352
AMLA01-CCGATCTAGCTATCCA-1_2_1	43	HSC/MPP	HSC/MPP	0.995753723215255	Hematopoietic stem cells_CD133+ CD34dim	0.03239847943474794	Hematopoietic stem cells_CD133+ CD34dim	0.214021723547917	Progenitor cells	1697.80970830328
AMLA01-CCGATCTGTGAGTAGC-1_2_1	40	Tem/Trm cytotoxic T cells	Tem/Trm cytotoxic T cells	0.9922433040777494	CD8+ Effector Memory	0.10719785252887182	CD8+ Effector Memory	0.353253934397266	Naive CD8+ T cells	16930.1969248224
AMLA01-CCGATCTTCAAGCCGC-1_2_1	5	Tem/Temra cytotoxic T cells	Tem/Temra cytotoxic T cells	0.9992243345134401	CD8+ Effector Memory RA	-0.06458970157881905	CD8+ Effector Memory	0.165647588645569	CD8+ NKT-like cells	194257.570114352
AMLA01-CCGATGGAGCTTAAGA-1_2_1	43	HSC/MPP	HSC/MPP	0.32351332498965835	Plasmacytoid Dendritic Cells	0.0037507738179324095	Hematopoietic stem cells_CD133+ CD34dim	0.214021723547917	Progenitor cells	1697.80970830328
AMLA01-CCGATGGAGGCATCGA-1_2_1	0	Tcm/Naive helper T cells	Tcm/Naive helper T cells	0.6726712351896778	CD4+ Effector Memory	-0.045314542126307464	Naive CD4+ T cells	0.0114143310166437	Naive CD4+ T cells	297537.794505067
AMLA01-CCGATGGAGGCTTAAA-1_2_1	43	HSC/MPP	HSC/MPP	0.9700002616309185	Early B cells	0.02355259188362893	Hematopoietic stem cells_CD133+ CD34dim	0.214021723547917	Progenitor cells	1697.80970830328
AMLA01-CCGATGGCAGAGATGC-1_2_1	43	HSC/MPP	HSC/MPP	0.9556596549170303	Plasmacytoid Dendritic Cells	-0.0442850034788051	Hematopoietic stem cells_CD133+ CD34dim	0.214021723547917	Progenitor cells	1697.80970830328
AMLA01-CCGATGGCATGCGTGC-1_2_1	5	Tem/Temra cytotoxic T cells	Tem/Temra cytotoxic T cells	0.996593934524616	Mature NK cells_CD56+ CD16+ CD3-	-0.041212420670809095	CD8+ Effector Memory	0.165647588645569	CD8+ NKT-like cells	194257.570114352
AMLA01-CCGATGGTCCGAACGC-1_2_1	15	HSC/MPP	HSC/MPP	0.2006864634558087	Early B cells	-0.11408761268128376	Megakaryocyte/erythroid progenitors	0.0275860292037222	Progenitor cells	4726.32224097384
AMLA01-CCGCAAGCAATCTGCA-1_2_1	43	HSC/MPP	HSC/MPP	0.9576697314161652	Hematopoietic stem cells_CD38- CD34+	0.03858983072437621	Hematopoietic stem cells_CD133+ CD34dim	0.214021723547917	Progenitor cells	1697.80970830328
AMLA01-CCGCAAGCATTGAGCT-1_2_1	43	HSC/MPP	HSC/MPP	0.9292327368111041	Plasmacytoid Dendritic Cells	0.06951706020374446	Hematopoietic stem cells_CD133+ CD34dim	0.214021723547917	Progenitor cells	1697.80970830328
AMLA01-CCGCAAGGTCCAGAAG-1_2_1	0	Tem/Trm cytotoxic T cells	Tem/Effector helper T cells	0.06015408710185462	CD8+ Central Memory	-0.04661567826002524	Naive CD4+ T cells	0.0114143310166437	Naive CD4+ T cells	297537.794505067
AMLA01-CCGCAAGGTTGTGTTG-1_2_1	43	HSC/MPP	HSC/MPP	0.9851971462408872	Early B cells	-0.03806503858891283	Hematopoietic stem cells_CD133+ CD34dim	0.214021723547917	Progenitor cells	1697.80970830328
AMLA01-CCGGACAAGGTGCCTC-1_2_1	43	HSC/MPP	HSC/MPP	0.8726151811396567	Hematopoietic stem cells_CD133+ CD34dim	0.0274246882587027	Hematopoietic stem cells_CD133+ CD34dim	0.214021723547917	Progenitor cells	1697.80970830328
AMLA01-CCGGACAAGTAGACAT-1_2_1	43	HSC/MPP	HSC/MPP	0.02204965384695825	Plasmacytoid Dendritic Cells	-0.04841472490922145	Hematopoietic stem cells_CD133+ CD34dim	0.214021723547917	Progenitor cells	1697.80970830328
AMLA01-CCGGACACAGCTTTCC-1_2_1	43	ILC3	HSC/MPP	0.3288973475860432	Megakaryocyte/erythroid progenitors	0.03810911850027002	Hematopoietic stem cells_CD133+ CD34dim	0.214021723547917	Progenitor cells	1697.80970830328
AMLA01-CCGGGTAAGAAGTCAT-1_2_1	0	Tem/Effector helper T cells	Tem/Effector helper T cells	0.9044587627935788	CD4+ Central Memory	0.06150095508191787	Naive CD4+ T cells	0.0114143310166437	Naive CD4+ T cells	297537.794505067
AMLA01-CCGGGTAAGGACACTG-1_2_1	0	Tcm/Naive helper T cells	Tem/Effector helper T cells	0.6258299783843447	CD8+ Central Memory	-0.04917007289788539	Naive CD4+ T cells	0.0114143310166437	Naive CD4+ T cells	297537.794505067
AMLA01-CCGGGTAAGGCACAAC-1_2_1	0	Tem/Effector helper T cells	Tem/Effector helper T cells	0.3923323053150423	CD8+ Central Memory	0.005284636689481873	Naive CD4+ T cells	0.0114143310166437	Naive CD4+ T cells	297537.794505067
AMLA01-CCGGGTAAGTACTGGG-1_2_1	43	HSC/MPP	HSC/MPP	0.9442168287500211	Megakaryocyte/erythroid progenitors	0.04808073755782098	Hematopoietic stem cells_CD133+ CD34dim	0.214021723547917	Progenitor cells	1697.80970830328
AMLA01-CCGGGTAAGTAGGGTC-1_2_1	43	HSC/MPP	HSC/MPP	0.8907126467712233	Early B cells	-0.04491591264988534	Hematopoietic stem cells_CD133+ CD34dim	0.214021723547917	Progenitor cells	1697.80970830328
AMLA01-CCGGGTACAGGGACTA-1_2_1	5	Tem/Temra cytotoxic T cells	Tem/Trm cytotoxic T cells	0.03552433417181402	CD8+ Effector Memory	0.055603212497992945	CD8+ Effector Memory	0.165647588645569	CD8+ NKT-like cells	194257.570114352
AMLA01-CCGGGTATCACAGTGT-1_2_1	43	HSC/MPP	HSC/MPP	0.21488594145324666	Plasmacytoid Dendritic Cells	0.01949711192699548	Hematopoietic stem cells_CD133+ CD34dim	0.214021723547917	Progenitor cells	1697.80970830328
AMLA01-CCGGGTATCAGCATTG-1_2_1	43	HSC/MPP	HSC/MPP	0.7214187034139363	Plasmacytoid Dendritic Cells	-0.0484741054543905	Hematopoietic stem cells_CD133+ CD34dim	0.214021723547917	Progenitor cells	1697.80970830328
AMLA01-CCGGTAGAGGCCCAAA-1_2_1	5	Tem/Temra cytotoxic T cells	Tem/Trm cytotoxic T cells	0.9283362195263407	CD8+ Effector Memory	-0.02454305393654343	CD8+ Effector Memory	0.165647588645569	CD8+ NKT-like cells	194257.570114352
AMLA01-CCGGTAGCAAATTGGA-1_2_1	1	HSC/MPP	HSC/MPP	0.33494115937104213	Mature NK cells_CD56- CD16+ CD3-	0.0353455096201438	Hematopoietic stem cells_CD133+ CD34dim	0.31526490954067	Progenitor cells	32278.4516750976
AMLA01-CCGGTAGGTACCAGAG-1_2_1	43	HSC/MPP	HSC/MPP	0.9987649505509764	Hematopoietic stem cells_CD133+ CD34dim	0.014304282616562535	Hematopoietic stem cells_CD133+ CD34dim	0.214021723547917	Progenitor cells	1697.80970830328
AMLA01-CCGGTAGTCAACCTCC-1_2_1	43	HSC/MPP	HSC/MPP	0.7580061091114427	Hematopoietic stem cells_CD133+ CD34dim	0.08277645491575887	Hematopoietic stem cells_CD133+ CD34dim	0.214021723547917	Progenitor cells	1697.80970830328
AMLA01-CCGGTGAAGGTTACCT-1_2_1	8	Naive B cells	Memory B cells	0.9999770371290466	Naive B cells	-0.044269403660985106	Naive B cells	0.0422915184758191	Naive B cells	104439.644280119
AMLA01-CCGTAGGGTCATTCCC-1_2_1	43	HSC/MPP	HSC/MPP	0.878944574679066	Plasmacytoid Dendritic Cells	0.0005183328326879183	Hematopoietic stem cells_CD133+ CD34dim	0.214021723547917	Progenitor cells	1697.80970830328
AMLA01-CCGTAGGTCAAGGTGG-1_2_1	43	ILC3	HSC/MPP	0.9753248663064334	Megakaryocyte/erythroid progenitors	0.005087446242907558	Hematopoietic stem cells_CD133+ CD34dim	0.214021723547917	Progenitor cells	1697.80970830328
AMLA01-CCGTGAGGTATGAGCG-1_2_1	43	HSC/MPP	HSC/MPP	0.0022412644659234138	Early B cells	-0.026155084108252288	Hematopoietic stem cells_CD133+ CD34dim	0.214021723547917	Progenitor cells	1697.80970830328
AMLA01-CCGTTCAAGGATACCG-1_2_1	43	HSC/MPP	HSC/MPP	0.0179167513542873	Early B cells	0.031965374252562614	Hematopoietic stem cells_CD133+ CD34dim	0.214021723547917	Progenitor cells	1697.80970830328
AMLA01-CCGTTCATCGAGATGG-1_2_1	43	HSC/MPP	HSC/MPP	0.8666518459472635	Plasmacytoid Dendritic Cells	0.00602614553920533	Hematopoietic stem cells_CD133+ CD34dim	0.214021723547917	Progenitor cells	1697.80970830328
AMLA01-CCGTTCATCTAGTGTG-1_2_1	5	Tem/Trm cytotoxic T cells	Tem/Trm cytotoxic T cells	0.9745030351702646	CD8+ Effector Memory	-0.09263978232256731	CD8+ Effector Memory	0.165647588645569	CD8+ NKT-like cells	194257.570114352
AMLA01-CCTAACCAGGGCAGAG-1_2_1	43	HSC/MPP	HSC/MPP	0.6137821862989536	Megakaryocyte/erythroid progenitors	0.03267862751022201	Hematopoietic stem cells_CD133+ CD34dim	0.214021723547917	Progenitor cells	1697.80970830328
AMLA01-CCTAACCCAAGAGTAT-1_2_1	43	HSC/MPP	HSC/MPP	0.9920454201315559	Plasmacytoid Dendritic Cells	-0.05705050049764155	Hematopoietic stem cells_CD133+ CD34dim	0.214021723547917	Progenitor cells	1697.80970830328
AMLA01-CCTAACCCACCACTGG-1_2_1	17	CMP	HSC/MPP	0.881711857951174	Plasmacytoid Dendritic Cells	0.055274998894556386	Hematopoietic stem cells_CD133+ CD34dim	0.315821380901683	Myeloid Dendritic cells	9873.40916170292
AMLA01-CCTAACCGTCGATTTG-1_2_1	43	HSC/MPP	HSC/MPP	0.9999729852535593	Plasmacytoid Dendritic Cells	0.00666365537748579	Hematopoietic stem cells_CD133+ CD34dim	0.214021723547917	Progenitor cells	1697.80970830328
AMLA01-CCTAAGAAGCGGCTCT-1_2_1	5	Tem/Trm cytotoxic T cells	Tem/Trm cytotoxic T cells	0.9935763772207471	CD8+ Effector Memory	-0.042986202970672904	CD8+ Effector Memory	0.165647588645569	CD8+ NKT-like cells	194257.570114352
AMLA01-CCTAAGAAGTGTCATC-1_2_1	5	Tem/Trm cytotoxic T cells	Tem/Effector helper T cells	0.5908444660761815	CD8+ Central Memory	0.019880924327844274	CD8+ Effector Memory	0.165647588645569	CD8+ NKT-like cells	194257.570114352
AMLA01-CCTAAGACATCGGTTA-1_2_1	43	HSC/MPP	HSC/MPP	0.9128965861213413	Hematopoietic stem cells_CD38- CD34+	-0.02777085970141413	Hematopoietic stem cells_CD133+ CD34dim	0.214021723547917	Progenitor cells	1697.80970830328
AMLA01-CCTAAGAGTCCCTGTT-1_2_1	5	Tcm/Naive cytotoxic T cells	Tem/Trm cytotoxic T cells	0.9351338622806724	CD8+ Effector Memory	-0.027224937619847893	CD8+ Effector Memory	0.165647588645569	CD8+ NKT-like cells	194257.570114352
AMLA01-CCTACGTAGTTTCGGT-1_2_1	43	ILC3	HSC/MPP	0.021358372949494317	Plasmacytoid Dendritic Cells	-0.09187683222791941	Hematopoietic stem cells_CD133+ CD34dim	0.214021723547917	Progenitor cells	1697.80970830328
AMLA01-CCTACGTCAACAACAA-1_2_1	7	HSC/MPP	HSC/MPP	0.9983219771818218	Hematopoietic stem cells_CD133+ CD34dim	0.16265538446937822	Hematopoietic stem cells_CD133+ CD34dim	0.232275784342725	Progenitor cells	34251.1874853161
AMLA01-CCTACGTCATCTGGGC-1_2_1	43	HSC/MPP	HSC/MPP	0.9460323853537033	Hematopoietic stem cells_CD133+ CD34dim	0.05090439312155855	Hematopoietic stem cells_CD133+ CD34dim	0.214021723547917	Progenitor cells	1697.80970830328
AMLA01-CCTACGTGTTGCTCCT-1_2_1	44	Tcm/Naive helper T cells	Tcm/Naive helper T cells	0.1416302503431437	Naive CD4+ T cells	0.03869524331551462	CD8+ Effector Memory RA	0.482098040076288	CD8+ NKT-like cells	1388.97577085763
AMLA01-CCTATCGAGCCTGGAA-1_2_1	0	Tem/Effector helper T cells	Tem/Effector helper T cells	0.4826986746862181	CD4+ Central Memory	-0.045003923742685616	Naive CD4+ T cells	0.0114143310166437	Naive CD4+ T cells	297537.794505067
AMLA01-CCTATCGAGCTGTACT-1_2_1	43	HSC/MPP	HSC/MPP	0.9413181994025942	Early B cells	-0.04001902246448735	Hematopoietic stem cells_CD133+ CD34dim	0.214021723547917	Progenitor cells	1697.80970830328
AMLA01-CCTATCGGTACTGACT-1_2_1	43	HSC/MPP	HSC/MPP	0.8759534696104013	Megakaryocyte/erythroid progenitors	-0.040040558643696975	Hematopoietic stem cells_CD133+ CD34dim	0.214021723547917	Progenitor cells	1697.80970830328
AMLA01-CCTATCGGTCTCGGGT-1_2_1	40	Tem/Temra cytotoxic T cells	Tem/Trm cytotoxic T cells	0.33655083443248446	CD8+ Central Memory	0.17125131789616005	CD8+ Effector Memory	0.353253934397266	Naive CD8+ T cells	16930.1969248224
AMLA01-CCTATCGGTGAGCTCC-1_2_1	43	HSC/MPP	HSC/MPP	0.11055210911450668	Plasmacytoid Dendritic Cells	-0.03366021400210277	Hematopoietic stem cells_CD133+ CD34dim	0.214021723547917	Progenitor cells	1697.80970830328
AMLA01-CCTCAACAGTGTTGAA-1_2_1	0	Tem/Effector helper T cells	Tem/Effector helper T cells	0.9940220497386403	CD4+ Central Memory	0.0727663798133161	Naive CD4+ T cells	0.0114143310166437	Naive CD4+ T cells	297537.794505067
AMLA01-CCTCAACCACAAAGTA-1_2_1	5	MAIT cells	Tem/Trm cytotoxic T cells	0.9995956243260306	CD8+ Effector Memory	-0.021812314892991846	CD8+ Effector Memory	0.165647588645569	CD8+ NKT-like cells	194257.570114352
AMLA01-CCTCAACCAGGAGGAG-1_2_1	43	HSC/MPP	HSC/MPP	0.986927094465558	Plasmacytoid Dendritic Cells	-0.011099831981490782	Hematopoietic stem cells_CD133+ CD34dim	0.214021723547917	Progenitor cells	1697.80970830328
AMLA01-CCTCAACGTGTAAACA-1_2_1	43	HSC/MPP	HSC/MPP	0.9884422421638271	Plasmacytoid Dendritic Cells	0.11996462613525538	Hematopoietic stem cells_CD133+ CD34dim	0.214021723547917	Progenitor cells	1697.80970830328
AMLA01-CCTCAACTCCACGAAT-1_2_1	43	HSC/MPP	HSC/MPP	0.9856507999410834	Hematopoietic stem cells_CD133+ CD34dim	0.08563939733961724	Hematopoietic stem cells_CD133+ CD34dim	0.214021723547917	Progenitor cells	1697.80970830328
AMLA01-CCTCAACTCCACGTCT-1_2_1	43	HSC/MPP	HSC/MPP	0.990200512665726	Early B cells	0.1181282651204268	Hematopoietic stem cells_CD133+ CD34dim	0.214021723547917	Progenitor cells	1697.80970830328
AMLA01-CCTCACAAGCTGAGCA-1_2_1	43	HSC/MPP	HSC/MPP	0.9758533074531908	Early B cells	0.05832697392332529	Hematopoietic stem cells_CD133+ CD34dim	0.214021723547917	Progenitor cells	1697.80970830328
AMLA01-CCTCACACACCAGTAT-1_2_1	13	Megakaryocyte precursor	Megakaryocyte-erythroid-mast cell progenitor	0.12391223563540867	Common myeloid progenitors	-0.09550882753137027	Erythroid_CD34+ CD71+ GlyA-	0.16003536008666	Basophils	102043.250129819
AMLA01-CCTCACACATGAGTAA-1_2_1	8	Naive B cells	Memory B cells	0.9998675511481169	Naive B cells	-0.06892324061030371	Naive B cells	0.0422915184758191	Naive B cells	104439.644280119
AMLA01-CCTCACAGTACTGTTG-1_2_1	1	HSC/MPP	HSC/MPP	0.9571586621776255	Plasmacytoid Dendritic Cells	-0.009485129904868028	Hematopoietic stem cells_CD133+ CD34dim	0.31526490954067	Progenitor cells	32278.4516750976
AMLA01-CCTCACAGTATTTCCT-1_2_1	10	HSC/MPP	HSC/MPP	0.9974792104516916	Hematopoietic stem cells_CD133+ CD34dim	0.08217978982574818	Megakaryocyte/erythroid progenitors	0.203633219147875	Mast cells	8389.50145068657
AMLA01-CCTCACATCAAGGTGG-1_2_1	7	HSC/MPP	HSC/MPP	0.999993994825826	Early B cells	0.05229300739720824	Hematopoietic stem cells_CD133+ CD34dim	0.232275784342725	Progenitor cells	34251.1874853161
AMLA01-CCTCACATCCGAAGGA-1_2_1	43	HSC/MPP	HSC/MPP	0.737717556244395	Plasmacytoid Dendritic Cells	-0.02799317405143049	Hematopoietic stem cells_CD133+ CD34dim	0.214021723547917	Progenitor cells	1697.80970830328
AMLA01-CCTCACATCCTCCACA-1_2_1	43	HSC/MPP	HSC/MPP	0.9766531690746896	Hematopoietic stem cells_CD133+ CD34dim	0.08612791916407324	Hematopoietic stem cells_CD133+ CD34dim	0.214021723547917	Progenitor cells	1697.80970830328
AMLA01-CCTCAGTAGAAGGTAG-1_2_1	43	HSC/MPP	HSC/MPP	0.11811311185571159	Early B cells	-0.013501351265154143	Hematopoietic stem cells_CD133+ CD34dim	0.214021723547917	Progenitor cells	1697.80970830328
AMLA01-CCTCAGTCACATTGTG-1_2_1	40	Tem/Trm cytotoxic T cells	Tem/Trm cytotoxic T cells	0.9974862493475536	CD8+ Effector Memory	0.07207977043091718	CD8+ Effector Memory	0.353253934397266	Naive CD8+ T cells	16930.1969248224
AMLA01-CCTCAGTCATAGGCGA-1_2_1	40	Tem/Trm cytotoxic T cells	Tem/Trm cytotoxic T cells	0.9995759774787418	CD8+ Effector Memory	0.07765101022738141	CD8+ Effector Memory	0.353253934397266	Naive CD8+ T cells	16930.1969248224
AMLA01-CCTCAGTGTGCCGTTG-1_2_1	43	HSC/MPP	HSC/MPP	0.9485097125039155	Plasmacytoid Dendritic Cells	-0.036089424173778625	Hematopoietic stem cells_CD133+ CD34dim	0.214021723547917	Progenitor cells	1697.80970830328
AMLA01-CCTCAGTGTGTCTCCT-1_2_1	8	Naive B cells	Memory B cells	0.9945518037677189	Naive B cells	-0.05388047537422817	Naive B cells	0.0422915184758191	Naive B cells	104439.644280119
AMLA01-CCTCATGAGGCTTTCA-1_2_1	5	Tem/Temra cytotoxic T cells	Tem/Trm cytotoxic T cells	0.799699248267515	CD8+ Effector Memory	-0.04828603124067209	CD8+ Effector Memory	0.165647588645569	CD8+ NKT-like cells	194257.570114352
AMLA01-CCTCATGAGGTTCACT-1_2_1	1	HSC/MPP	HSC/MPP	0.9445183619963182	Plasmacytoid Dendritic Cells	-0.03716556308749824	Hematopoietic stem cells_CD133+ CD34dim	0.31526490954067	Progenitor cells	32278.4516750976
AMLA01-CCTCATGCACACCAGC-1_2_1	43	HSC/MPP	HSC/MPP	0.7911924119977322	Plasmacytoid Dendritic Cells	-0.018691644729621613	Hematopoietic stem cells_CD133+ CD34dim	0.214021723547917	Progenitor cells	1697.80970830328
AMLA01-CCTCATGGTCAGTTTG-1_2_1	43	HSC/MPP	HSC/MPP	0.9991373223703436	Early B cells	0.04284282274190037	Hematopoietic stem cells_CD133+ CD34dim	0.214021723547917	Progenitor cells	1697.80970830328
AMLA01-CCTCATGTCGACGCTG-1_2_1	43	HSC/MPP	HSC/MPP	0.9986112001745442	Plasmacytoid Dendritic Cells	0.04479653494910494	Hematopoietic stem cells_CD133+ CD34dim	0.214021723547917	Progenitor cells	1697.80970830328
AMLA01-CCTCCAACAGCGTGCT-1_2_1	43	HSC/MPP	HSC/MPP	0.44392227249271443	Megakaryocyte/erythroid progenitors	-0.007799595090922295	Hematopoietic stem cells_CD133+ CD34dim	0.214021723547917	Progenitor cells	1697.80970830328
AMLA01-CCTCCAACAGCTACAT-1_2_1	43	HSC/MPP	HSC/MPP	0.974402694069855	Early B cells	0.03349330921864638	Hematopoietic stem cells_CD133+ CD34dim	0.214021723547917	Progenitor cells	1697.80970830328
AMLA01-CCTCCAAGTCCAGCAC-1_2_1	0	Tcm/Naive helper T cells	Tem/Effector helper T cells	0.950455631361965	CD8+ Central Memory	0.01382266935367642	Naive CD4+ T cells	0.0114143310166437	Naive CD4+ T cells	297537.794505067
AMLA01-CCTCCAAGTGGTTTAC-1_2_1	43	HSC/MPP	HSC/MPP	0.9989426888962256	Plasmacytoid Dendritic Cells	0.0521145983458408	Hematopoietic stem cells_CD133+ CD34dim	0.214021723547917	Progenitor cells	1697.80970830328
AMLA01-CCTCCAAGTTAAGGGC-1_2_1	7	HSC/MPP	HSC/MPP	0.9994871220724789	Plasmacytoid Dendritic Cells	0.003498244103117921	Hematopoietic stem cells_CD133+ CD34dim	0.232275784342725	Progenitor cells	34251.1874853161
AMLA01-CCTCCAATCGTGGTAT-1_2_1	43	HSC/MPP	HSC/MPP	0.9872698170384899	Plasmacytoid Dendritic Cells	0.05455968628239859	Hematopoietic stem cells_CD133+ CD34dim	0.214021723547917	Progenitor cells	1697.80970830328
AMLA01-CCTCCAATCTCCGCAT-1_2_1	15	ETP	HSC/MPP	4.508711918242913e-05	Plasmacytoid Dendritic Cells	-0.1014913326459316	Megakaryocyte/erythroid progenitors	0.0275860292037222	Progenitor cells	4726.32224097384
AMLA01-CCTCCTCAGCTAATGA-1_2_1	13	Mast cells	HSC/MPP	0.9999713021727628	Erythroid_CD34- CD71lo GlyA+	-0.04233553711498218	Erythroid_CD34+ CD71+ GlyA-	0.16003536008666	Basophils	102043.250129819
AMLA01-CCTCCTCGTCCCTGTT-1_2_1	10	HSC/MPP	HSC/MPP	0.9736533795206554	Naive B cells	0.052635683309678875	Megakaryocyte/erythroid progenitors	0.203633219147875	Mast cells	8389.50145068657
AMLA01-CCTCCTCTCTGCAGCG-1_2_1	17	Mast cells	HSC/MPP	0.04953600126520044	Megakaryocyte/erythroid progenitors	0.06585319999424649	Hematopoietic stem cells_CD133+ CD34dim	0.315821380901683	Myeloid Dendritic cells	9873.40916170292
AMLA01-CCTCTAGAGCGGCTCT-1_2_1	5	Tem/Trm cytotoxic T cells	Tem/Trm cytotoxic T cells	0.7576453939267266	CD8+ Effector Memory	0.12947442130011544	CD8+ Effector Memory	0.165647588645569	CD8+ NKT-like cells	194257.570114352
AMLA01-CCTCTAGCACCCATAA-1_2_1	43	HSC/MPP	HSC/MPP	0.9896706753546982	Megakaryocyte/erythroid progenitors	-0.04998420781856923	Hematopoietic stem cells_CD133+ CD34dim	0.214021723547917	Progenitor cells	1697.80970830328
AMLA01-CCTCTAGCACTACAGT-1_2_1	5	Tem/Trm cytotoxic T cells	Tem/Trm cytotoxic T cells	0.9847350236702267	CD8+ Central Memory	0.06615054076080654	CD8+ Effector Memory	0.165647588645569	CD8+ NKT-like cells	194257.570114352
AMLA01-CCTCTAGCAGTTCACA-1_2_1	0	Regulatory T cells	Tem/Effector helper T cells	0.9994885693646115	CD8+ Central Memory	0.04064056374302223	Naive CD4+ T cells	0.0114143310166437	Naive CD4+ T cells	297537.794505067
AMLA01-CCTCTAGTCGAACCTA-1_2_1	43	HSC/MPP	HSC/MPP	0.9948857523643297	Megakaryocyte/erythroid progenitors	-0.009574748218212067	Hematopoietic stem cells_CD133+ CD34dim	0.214021723547917	Progenitor cells	1697.80970830328
AMLA01-CCTCTCCAGACTGGGT-1_2_1	43	HSC/MPP	HSC/MPP	0.9757054725247485	Early B cells	0.028522624888055063	Hematopoietic stem cells_CD133+ CD34dim	0.214021723547917	Progenitor cells	1697.80970830328
AMLA01-CCTCTCCCAGCAAGAC-1_2_1	43	HSC/MPP	HSC/MPP	0.9910750672137788	Megakaryocyte/erythroid progenitors	0.011904357131334243	Hematopoietic stem cells_CD133+ CD34dim	0.214021723547917	Progenitor cells	1697.80970830328
AMLA01-CCTCTCCGTGCACATT-1_2_1	0	Tcm/Naive helper T cells	Tcm/Naive helper T cells	0.9911626129512622	Naive CD4+ T cells	-0.08579594578427888	Naive CD4+ T cells	0.0114143310166437	Naive CD4+ T cells	297537.794505067
AMLA01-CCTCTCCTCGACATCA-1_2_1	5	Tem/Temra cytotoxic T cells	Tem/Temra cytotoxic T cells	0.9999149367802619	CD8+ Effector Memory	0.12905235786234792	CD8+ Effector Memory	0.165647588645569	CD8+ NKT-like cells	194257.570114352
AMLA01-CCTGCATAGGATCATA-1_2_1	13	Megakaryocyte precursor	Megakaryocyte-erythroid-mast cell progenitor	0.9937797645937905	Plasmacytoid Dendritic Cells	-0.10278988390923938	Erythroid_CD34+ CD71+ GlyA-	0.16003536008666	Basophils	102043.250129819
AMLA01-CCTGCATAGTTGTACC-1_2_1	2	Classical monocytes	Classical monocytes	0.9999419960987047	Colony Forming Unit-Monocytes	0.025684559394447935	Monocytes	0.393380154053973	Classical Monocytes	170307.079483124
AMLA01-CCTGCATCAAGTATCC-1_2_1	43	HSC/MPP	HSC/MPP	0.8354390744324387	Plasmacytoid Dendritic Cells	0.01536492992985208	Hematopoietic stem cells_CD133+ CD34dim	0.214021723547917	Progenitor cells	1697.80970830328
AMLA01-CCTGTTGAGCAATTAG-1_2_1	5	Tem/Temra cytotoxic T cells	Tem/Effector helper T cells	0.061134841918423576	CD8+ Central Memory	-0.0044006451946479765	CD8+ Effector Memory	0.165647588645569	CD8+ NKT-like cells	194257.570114352
AMLA01-CCTGTTGAGCCGATTT-1_2_1	43	HSC/MPP	HSC/MPP	0.9992885455207017	Plasmacytoid Dendritic Cells	0.005166411728564982	Hematopoietic stem cells_CD133+ CD34dim	0.214021723547917	Progenitor cells	1697.80970830328
AMLA01-CCTGTTGGTGTTAGCT-1_2_1	0	Tcm/Naive helper T cells	Tem/Effector helper T cells	0.564646404907819	CD4+ Central Memory	0.032417364807807526	Naive CD4+ T cells	0.0114143310166437	Naive CD4+ T cells	297537.794505067
AMLA01-CCTGTTGGTTGGACCC-1_2_1	43	HSC/MPP	HSC/MPP	0.9339908240263913	Plasmacytoid Dendritic Cells	-0.06427829771227143	Hematopoietic stem cells_CD133+ CD34dim	0.214021723547917	Progenitor cells	1697.80970830328
AMLA01-CCTTCAGAGGTCCTGC-1_2_1	43	HSC/MPP	HSC/MPP	0.9997817656091701	Early B cells	0.07412824482125027	Hematopoietic stem cells_CD133+ CD34dim	0.214021723547917	Progenitor cells	1697.80970830328
AMLA01-CCTTCAGAGTCGCCAC-1_2_1	43	HSC/MPP	HSC/MPP	0.9726636416167699	Plasmacytoid Dendritic Cells	-0.028345358827357756	Hematopoietic stem cells_CD133+ CD34dim	0.214021723547917	Progenitor cells	1697.80970830328
AMLA01-CCTTCAGCACCGTGAC-1_2_1	43	HSC/MPP	HSC/MPP	0.9976073817235004	Plasmacytoid Dendritic Cells	0.016746384782420676	Hematopoietic stem cells_CD133+ CD34dim	0.214021723547917	Progenitor cells	1697.80970830328
AMLA01-CCTTCAGCAGAACGCA-1_2_1	0	Tcm/Naive helper T cells	Tcm/Naive helper T cells	0.9938169989555894	Naive CD4+ T cells	-0.07327514672244244	Naive CD4+ T cells	0.0114143310166437	Naive CD4+ T cells	297537.794505067
AMLA01-CCTTCAGCAGATCACT-1_2_1	43	HSC/MPP	HSC/MPP	0.9999839767976971	Hematopoietic stem cells_CD133+ CD34dim	0.03877145236404489	Hematopoietic stem cells_CD133+ CD34dim	0.214021723547917	Progenitor cells	1697.80970830328
AMLA01-CCTTCAGCAGCTCTGG-1_2_1	8	Memory B cells	Memory B cells	0.999507734658128	Naive B cells	-0.05590017595475172	Naive B cells	0.0422915184758191	Naive B cells	104439.644280119
AMLA01-CCTTCAGCAGTTACCA-1_2_1	43	HSC/MPP	HSC/MPP	0.9604395911754882	Plasmacytoid Dendritic Cells	0.016720593552678166	Hematopoietic stem cells_CD133+ CD34dim	0.214021723547917	Progenitor cells	1697.80970830328
AMLA01-CCTTCAGGTGGAAATT-1_2_1	43	HSC/MPP	HSC/MPP	0.9873070511841652	Plasmacytoid Dendritic Cells	0.055527373126472226	Hematopoietic stem cells_CD133+ CD34dim	0.214021723547917	Progenitor cells	1697.80970830328
AMLA01-CCTTGTGAGGGATCAC-1_2_1	17	HSC/MPP	HSC/MPP	0.9380352026923328	Plasmacytoid Dendritic Cells	0.06084843336551988	Hematopoietic stem cells_CD133+ CD34dim	0.315821380901683	Myeloid Dendritic cells	9873.40916170292
AMLA01-CCTTGTGAGTAGAGTT-1_2_1	7	HSC/MPP	HSC/MPP	0.9826404684502478	Early B cells	0.0112448548869029	Hematopoietic stem cells_CD133+ CD34dim	0.232275784342725	Progenitor cells	34251.1874853161
AMLA01-CCTTGTGAGTGATCGG-1_2_1	43	HSC/MPP	HSC/MPP	0.9984591249006851	Pro B cells	0.029633050989046207	Hematopoietic stem cells_CD133+ CD34dim	0.214021723547917	Progenitor cells	1697.80970830328
AMLA01-CCTTGTGTCACACCCT-1_2_1	1	HSC/MPP	HSC/MPP	0.8134404295817884	Plasmacytoid Dendritic Cells	0.051949316844920726	Hematopoietic stem cells_CD133+ CD34dim	0.31526490954067	Progenitor cells	32278.4516750976
AMLA01-CCTTGTGTCATGGAGG-1_2_1	5	Tem/Temra cytotoxic T cells	Tem/Temra cytotoxic T cells	0.9977579656722464	CD8+ Effector Memory	0.05305286247689589	CD8+ Effector Memory	0.165647588645569	CD8+ NKT-like cells	194257.570114352
AMLA01-CCTTGTGTCCTATTGT-1_2_1	5	Tem/Temra cytotoxic T cells	Tem/Temra cytotoxic T cells	0.9999833640704544	CD8+ Effector Memory	-0.08191608317707733	CD8+ Effector Memory	0.165647588645569	CD8+ NKT-like cells	194257.570114352
AMLA01-CCTTGTGTCGTAGGAG-1_2_1	43	HSC/MPP	HSC/MPP	0.9725402845051705	Early B cells	0.004280866265400191	Hematopoietic stem cells_CD133+ CD34dim	0.214021723547917	Progenitor cells	1697.80970830328
AMLA01-CCTTTGGAGGTACAGC-1_2_1	0	Tem/Trm cytotoxic T cells	Tem/Trm cytotoxic T cells	0.5627163454858379	CD8+ Central Memory	-0.03687316318534286	Naive CD4+ T cells	0.0114143310166437	Naive CD4+ T cells	297537.794505067
AMLA01-CCTTTGGAGTCATTGC-1_2_1	5	Tem/Temra cytotoxic T cells	Tem/Temra cytotoxic T cells	0.9992448838330611	Mature NK cells_CD56+ CD16+ CD3-	0.0006093341046735697	CD8+ Effector Memory	0.165647588645569	CD8+ NKT-like cells	194257.570114352
AMLA01-CCTTTGGGTCCTTTGC-1_2_1	0	Tcm/Naive helper T cells	Tcm/Naive helper T cells	0.6751170647894035	Naive CD4+ T cells	-0.0867938060470247	Naive CD4+ T cells	0.0114143310166437	Naive CD4+ T cells	297537.794505067
AMLA01-CCTTTGGTCAATCTTC-1_2_1	40	Tem/Trm cytotoxic T cells	Tem/Trm cytotoxic T cells	0.9984924149018725	CD8+ Central Memory	0.10934465784519182	CD8+ Effector Memory	0.353253934397266	Naive CD8+ T cells	16930.1969248224
AMLA01-CCTTTGGTCCCGAATA-1_2_1	43	HSC/MPP	HSC/MPP	0.9999220416237994	Early B cells	-0.004054548817653545	Hematopoietic stem cells_CD133+ CD34dim	0.214021723547917	Progenitor cells	1697.80970830328
AMLA01-CCTTTGGTCTATCACT-1_2_1	43	HSC/MPP	HSC/MPP	0.587799307678804	Plasmacytoid Dendritic Cells	0.017026217549592396	Hematopoietic stem cells_CD133+ CD34dim	0.214021723547917	Progenitor cells	1697.80970830328
AMLA01-CGAAGGAAGTACCGGA-1_2_1	43	HSC/MPP	HSC/MPP	0.9940243860880823	Hematopoietic stem cells_CD133+ CD34dim	-0.007160817838161201	Hematopoietic stem cells_CD133+ CD34dim	0.214021723547917	Progenitor cells	1697.80970830328
AMLA01-CGAAGGACAACGCATT-1_2_1	43	HSC/MPP	HSC/MPP	0.8685404598711346	Early B cells	-0.008335936867132783	Hematopoietic stem cells_CD133+ CD34dim	0.214021723547917	Progenitor cells	1697.80970830328
AMLA01-CGAAGGAGTCTACGTA-1_2_1	5	Tem/Temra cytotoxic T cells	Tem/Trm cytotoxic T cells	0.30782794682100173	CD8+ Effector Memory	-0.024967769242761444	CD8+ Effector Memory	0.165647588645569	CD8+ NKT-like cells	194257.570114352
AMLA01-CGAAGTTAGGCACTCC-1_2_1	0	Tcm/Naive helper T cells	Tcm/Naive helper T cells	0.9922775913401606	CD4+ Central Memory	-0.06916887191956475	Naive CD4+ T cells	0.0114143310166437	Naive CD4+ T cells	297537.794505067
AMLA01-CGAAGTTCAAGTCCCG-1_2_1	5	Tem/Temra cytotoxic T cells	Tem/Temra cytotoxic T cells	0.9999942051915058	CD8+ Effector Memory	-0.05957778395944135	CD8+ Effector Memory	0.165647588645569	CD8+ NKT-like cells	194257.570114352
AMLA01-CGAAGTTCAATCCTTT-1_2_1	43	HSC/MPP	HSC/MPP	0.9711757846956596	Early B cells	0.08027069814353394	Hematopoietic stem cells_CD133+ CD34dim	0.214021723547917	Progenitor cells	1697.80970830328
AMLA01-CGAAGTTCAGTAGTGG-1_2_1	43	HSC/MPP	HSC/MPP	0.9986589269014039	Hematopoietic stem cells_CD133+ CD34dim	0.038019756601328766	Hematopoietic stem cells_CD133+ CD34dim	0.214021723547917	Progenitor cells	1697.80970830328
AMLA01-CGAAGTTGTAGACAGC-1_2_1	43	HSC/MPP	HSC/MPP	0.04954221522236745	Plasmacytoid Dendritic Cells	-0.026203298044493815	Hematopoietic stem cells_CD133+ CD34dim	0.214021723547917	Progenitor cells	1697.80970830328
AMLA01-CGAAGTTTCAAGTAAG-1_2_1	5	Tem/Temra cytotoxic T cells	Tem/Temra cytotoxic T cells	0.9989822757622777	CD8+ Effector Memory	0.03081472927478546	CD8+ Effector Memory	0.165647588645569	CD8+ NKT-like cells	194257.570114352
AMLA01-CGAATTGAGCCAGAGT-1_2_1	43	HSC/MPP	HSC/MPP	0.9980158227640484	Early B cells	-0.0047796173447750764	Hematopoietic stem cells_CD133+ CD34dim	0.214021723547917	Progenitor cells	1697.80970830328
AMLA01-CGAATTGAGGCACTCC-1_2_1	44	HSC/MPP	HSC/MPP	0.2871424246361777	CD8+ Central Memory	0.15535740178816973	CD8+ Effector Memory RA	0.482098040076288	CD8+ NKT-like cells	1388.97577085763
AMLA01-CGAATTGAGTCTAGAA-1_2_1	43	HSC/MPP	HSC/MPP	0.9930197688999935	Plasmacytoid Dendritic Cells	-0.004393154091610448	Hematopoietic stem cells_CD133+ CD34dim	0.214021723547917	Progenitor cells	1697.80970830328
AMLA01-CGAATTGCACGCTGTG-1_2_1	43	HSC/MPP	HSC/MPP	0.9991986903665492	Naive B cells	-0.008316810455590894	Hematopoietic stem cells_CD133+ CD34dim	0.214021723547917	Progenitor cells	1697.80970830328
AMLA01-CGAATTGCAGACAAAT-1_2_1	43	ILC3	HSC/MPP	0.2042227533813522	Plasmacytoid Dendritic Cells	0.017085274853500823	Hematopoietic stem cells_CD133+ CD34dim	0.214021723547917	Progenitor cells	1697.80970830328
AMLA01-CGAATTGCAGTCGCAC-1_2_1	43	HSC/MPP	HSC/MPP	0.8088635279174672	Hematopoietic stem cells_CD133+ CD34dim	0.028179178991625056	Hematopoietic stem cells_CD133+ CD34dim	0.214021723547917	Progenitor cells	1697.80970830328
AMLA01-CGAATTGGTACCACGC-1_2_1	43	HSC/MPP	HSC/MPP	0.9665321158058329	Hematopoietic stem cells_CD38- CD34+	0.023100882714470753	Hematopoietic stem cells_CD133+ CD34dim	0.214021723547917	Progenitor cells	1697.80970830328
AMLA01-CGAATTGGTATGCGGA-1_2_1	5	Tcm/Naive helper T cells	Tem/Effector helper T cells	0.1252168374027129	CD8+ Central Memory	0.057944635876691346	CD8+ Effector Memory	0.165647588645569	CD8+ NKT-like cells	194257.570114352
AMLA01-CGAATTGGTCTGCATA-1_2_1	5	Tem/Temra cytotoxic T cells	Tem/Temra cytotoxic T cells	0.999140389209778	CD8+ Central Memory	0.012392149508527612	CD8+ Effector Memory	0.165647588645569	CD8+ NKT-like cells	194257.570114352
AMLA01-CGACAGCAGACTCATC-1_2_1	43	Megakaryocyte precursor	HSC/MPP	0.8752884214427423	Plasmacytoid Dendritic Cells	0.002755517469329562	Hematopoietic stem cells_CD133+ CD34dim	0.214021723547917	Progenitor cells	1697.80970830328
AMLA01-CGACAGCGTCGTCTCT-1_2_1	43	HSC/MPP	HSC/MPP	0.9811512113927259	Early B cells	-0.04769007524880862	Hematopoietic stem cells_CD133+ CD34dim	0.214021723547917	Progenitor cells	1697.80970830328
AMLA01-CGACAGCGTTGCTCGG-1_2_1	43	HSC/MPP	HSC/MPP	0.9878577648002858	Naive B cells	0.06303827479257612	Hematopoietic stem cells_CD133+ CD34dim	0.214021723547917	Progenitor cells	1697.80970830328
AMLA01-CGACAGCTCGGCTATA-1_2_1	43	HSC/MPP	HSC/MPP	0.9509577136628702	Plasmacytoid Dendritic Cells	0.05992357327361109	Hematopoietic stem cells_CD133+ CD34dim	0.214021723547917	Progenitor cells	1697.80970830328
AMLA01-CGAGAAGAGCCGCTTG-1_2_1	5	Tem/Temra cytotoxic T cells	Tem/Temra cytotoxic T cells	0.9910171621170167	CD8+ Effector Memory	-0.007568096166990828	CD8+ Effector Memory	0.165647588645569	CD8+ NKT-like cells	194257.570114352
AMLA01-CGAGAAGCAGGAAGTC-1_2_1	5	Tem/Effector helper T cells	Tem/Effector helper T cells	0.9327487551976024	CD8+ Central Memory	-0.0337730734478622	CD8+ Effector Memory	0.165647588645569	CD8+ NKT-like cells	194257.570114352
AMLA01-CGAGAAGGTACAATAG-1_2_1	43	HSC/MPP	HSC/MPP	0.6126400432436303	Plasmacytoid Dendritic Cells	-0.06069334411916612	Hematopoietic stem cells_CD133+ CD34dim	0.214021723547917	Progenitor cells	1697.80970830328
AMLA01-CGAGAAGGTGGGAGAG-1_2_1	43	HSC/MPP	HSC/MPP	0.9420340752914266	Early B cells	0.08540825728467108	Hematopoietic stem cells_CD133+ CD34dim	0.214021723547917	Progenitor cells	1697.80970830328
AMLA01-CGAGAAGTCATCGTAG-1_2_1	5	Tem/Temra cytotoxic T cells	Tem/Temra cytotoxic T cells	0.9381852871677534	CD8+ Effector Memory RA	-0.0216604722017077	CD8+ Effector Memory	0.165647588645569	CD8+ NKT-like cells	194257.570114352
AMLA01-CGAGGAAAGACGACTG-1_2_1	5	Tem/Trm cytotoxic T cells	Tem/Trm cytotoxic T cells	0.8102428466151171	CD8+ Central Memory	0.12896050557048366	CD8+ Effector Memory	0.165647588645569	CD8+ NKT-like cells	194257.570114352
AMLA01-CGAGGAACAATTCTTC-1_2_1	43	HSC/MPP	HSC/MPP	0.9278185216305456	Hematopoietic stem cells_CD38- CD34+	0.0573120465586878	Hematopoietic stem cells_CD133+ CD34dim	0.214021723547917	Progenitor cells	1697.80970830328
AMLA01-CGAGGAACACCTCAGG-1_2_1	10	HSC/MPP	HSC/MPP	0.25637223472223136	Plasmacytoid Dendritic Cells	0.029506076673433704	Megakaryocyte/erythroid progenitors	0.203633219147875	Mast cells	8389.50145068657
AMLA01-CGAGGAACATCCAATG-1_2_1	5	Tem/Temra cytotoxic T cells	Tem/Effector helper T cells	0.20076370042756386	CD8+ Central Memory	-0.04493006910835548	CD8+ Effector Memory	0.165647588645569	CD8+ NKT-like cells	194257.570114352
AMLA01-CGAGGAAGTAACGTTC-1_2_1	0	Tem/Effector helper T cells	Tem/Effector helper T cells	0.6294997757018486	CD8+ Central Memory	-0.02075619181596666	Naive CD4+ T cells	0.0114143310166437	Naive CD4+ T cells	297537.794505067
AMLA01-CGAGGAAGTACCATAC-1_2_1	0	Tem/Trm cytotoxic T cells	Tem/Effector helper T cells	0.1140274589695139	CD8+ Central Memory	0.023803463501160763	Naive CD4+ T cells	0.0114143310166437	Naive CD4+ T cells	297537.794505067
AMLA01-CGAGGCTCAGAGTTCT-1_2_1	43	HSC/MPP	HSC/MPP	0.94158479939685	Naive B cells	0.06797898456739251	Hematopoietic stem cells_CD133+ CD34dim	0.214021723547917	Progenitor cells	1697.80970830328
AMLA01-CGAGGCTGTCGTATTG-1_2_1	5	Tem/Temra cytotoxic T cells	Tem/Temra cytotoxic T cells	0.987337402945074	CD8+ Effector Memory RA	-0.023941200740258798	CD8+ Effector Memory	0.165647588645569	CD8+ NKT-like cells	194257.570114352
AMLA01-CGAGGCTTCACAGAGG-1_2_1	5	Tem/Trm cytotoxic T cells	Tem/Trm cytotoxic T cells	0.40928816205394614	CD8+ Effector Memory	-0.020327387535775676	CD8+ Effector Memory	0.165647588645569	CD8+ NKT-like cells	194257.570114352
AMLA01-CGAGGCTTCAGGAACG-1_2_1	5	Tem/Temra cytotoxic T cells	Tem/Temra cytotoxic T cells	0.9997294006877888	CD8+ Effector Memory RA	-0.05268932771311671	CD8+ Effector Memory	0.165647588645569	CD8+ NKT-like cells	194257.570114352
AMLA01-CGAGTGCAGACCTGGA-1_2_1	0	Regulatory T cells	Tem/Effector helper T cells	0.9921545002618551	CD8+ Central Memory	-0.10048671507108815	Naive CD4+ T cells	0.0114143310166437	Naive CD4+ T cells	297537.794505067
AMLA01-CGAGTGCAGCAGGGAG-1_2_1	0	Tem/Effector helper T cells	Tem/Effector helper T cells	0.37409521779728877	CD8+ Central Memory	-0.03790342573428291	Naive CD4+ T cells	0.0114143310166437	Naive CD4+ T cells	297537.794505067
AMLA01-CGAGTGCAGGCTTTCA-1_2_1	43	HSC/MPP	HSC/MPP	0.9906487705623706	Megakaryocyte/erythroid progenitors	0.07362214853428801	Hematopoietic stem cells_CD133+ CD34dim	0.214021723547917	Progenitor cells	1697.80970830328
AMLA01-CGAGTGCCACAGTCAT-1_2_1	43	HSC/MPP	HSC/MPP	0.9777632058630071	Hematopoietic stem cells_CD38- CD34+	0.002411480152954895	Hematopoietic stem cells_CD133+ CD34dim	0.214021723547917	Progenitor cells	1697.80970830328
AMLA01-CGAGTGCCACGATTCA-1_2_1	5	Tem/Trm cytotoxic T cells	Tem/Effector helper T cells	0.26511954722872305	CD8+ Central Memory	0.05834810457826747	CD8+ Effector Memory	0.165647588645569	CD8+ NKT-like cells	194257.570114352
AMLA01-CGAGTGCCAGAGAAAG-1_2_1	13	MEMP	Megakaryocytes/platelets	0.007353687022363568	Erythroid_CD34- CD71lo GlyA+	0.010615507474563043	Erythroid_CD34+ CD71+ GlyA-	0.16003536008666	Basophils	102043.250129819
AMLA01-CGAGTGCGTACTAAGA-1_2_1	44	HSC/MPP	HSC/MPP	0.5405748557194797	CD8+ Effector Memory	0.11631534276031485	CD8+ Effector Memory RA	0.482098040076288	CD8+ NKT-like cells	1388.97577085763
AMLA01-CGAGTGCGTCGCATCG-1_2_1	43	HSC/MPP	HSC/MPP	0.038808428425092245	Early B cells	-0.016233297759828107	Hematopoietic stem cells_CD133+ CD34dim	0.214021723547917	Progenitor cells	1697.80970830328
AMLA01-CGAGTTAAGGCGTTGA-1_2_1	43	HSC/MPP	HSC/MPP	0.8524381073334477	Plasmacytoid Dendritic Cells	0.04947515935074029	Hematopoietic stem cells_CD133+ CD34dim	0.214021723547917	Progenitor cells	1697.80970830328
AMLA01-CGATCGGAGAAACCCG-1_2_1	0	Tem/Effector helper T cells	Tem/Effector helper T cells	0.5009904563790899	CD8+ Central Memory	-0.011887611226336324	Naive CD4+ T cells	0.0114143310166437	Naive CD4+ T cells	297537.794505067
AMLA01-CGATCGGAGCCTCAAT-1_2_1	43	HSC/MPP	HSC/MPP	0.7282979874383679	Plasmacytoid Dendritic Cells	-0.03776174905604579	Hematopoietic stem cells_CD133+ CD34dim	0.214021723547917	Progenitor cells	1697.80970830328
AMLA01-CGATCGGAGGACAAGA-1_2_1	43	HSC/MPP	HSC/MPP	0.43066929190750564	Hematopoietic stem cells_CD38- CD34+	-0.014614863189696379	Hematopoietic stem cells_CD133+ CD34dim	0.214021723547917	Progenitor cells	1697.80970830328
AMLA01-CGATCGGGTGTTGATC-1_2_1	0	Tcm/Naive helper T cells	Tem/Effector helper T cells	0.6609628082639113	CD8+ Central Memory	-0.0523991366025041	Naive CD4+ T cells	0.0114143310166437	Naive CD4+ T cells	297537.794505067
AMLA01-CGATGCGAGAATACAC-1_2_1	8	Naive B cells	Memory B cells	0.9999921029534938	Naive B cells	-0.04301981590883299	Naive B cells	0.0422915184758191	Naive B cells	104439.644280119
AMLA01-CGATGCGAGCACTTTG-1_2_1	43	HSC/MPP	HSC/MPP	0.9938662797114856	Early B cells	0.00025759970345520973	Hematopoietic stem cells_CD133+ CD34dim	0.214021723547917	Progenitor cells	1697.80970830328
AMLA01-CGATGCGAGTGTGTTC-1_2_1	0	Tem/Temra cytotoxic T cells	Tem/Effector helper T cells	0.2929912139289716	CD4+ Effector Memory	0.004799214592887775	Naive CD4+ T cells	0.0114143310166437	Naive CD4+ T cells	297537.794505067
AMLA01-CGATGCGCAGAACGCA-1_2_1	44	HSC/MPP	HSC/MPP	0.9628406394900435	CD4+ Effector Memory	0.09589635886784756	CD8+ Effector Memory RA	0.482098040076288	CD8+ NKT-like cells	1388.97577085763
AMLA01-CGATGCGTCTCGAGTA-1_2_1	43	HSC/MPP	HSC/MPP	0.9930880989817713	Hematopoietic stem cells_CD133+ CD34dim	0.0696962140641985	Hematopoietic stem cells_CD133+ CD34dim	0.214021723547917	Progenitor cells	1697.80970830328
AMLA01-CGATGGCAGGAGGTTC-1_2_1	5	Tem/Temra cytotoxic T cells	Tem/Temra cytotoxic T cells	0.9993151714292043	Mature NK cells_CD56+ CD16+ CD3-	-0.020558439154865365	CD8+ Effector Memory	0.165647588645569	CD8+ NKT-like cells	194257.570114352
AMLA01-CGATGGCAGGCACCAA-1_2_1	43	HSC/MPP	HSC/MPP	0.9638633109605915	Plasmacytoid Dendritic Cells	-0.022314502636300526	Hematopoietic stem cells_CD133+ CD34dim	0.214021723547917	Progenitor cells	1697.80970830328
AMLA01-CGATGGCCAAAGACTA-1_2_1	43	HSC/MPP	HSC/MPP	0.8375019701211983	Plasmacytoid Dendritic Cells	-0.016093922576382844	Hematopoietic stem cells_CD133+ CD34dim	0.214021723547917	Progenitor cells	1697.80970830328
AMLA01-CGATGGCCATTACTCT-1_2_1	43	HSC/MPP	HSC/MPP	0.9999741411820315	Early B cells	0.08225835930791016	Hematopoietic stem cells_CD133+ CD34dim	0.214021723547917	Progenitor cells	1697.80970830328
AMLA01-CGCAGGTAGCGCTTCG-1_2_1	43	HSC/MPP	HSC/MPP	0.707882537038936	Plasmacytoid Dendritic Cells	-0.02324597550223899	Hematopoietic stem cells_CD133+ CD34dim	0.214021723547917	Progenitor cells	1697.80970830328
AMLA01-CGCAGGTAGTGTCATC-1_2_1	43	HSC/MPP	HSC/MPP	0.9981982955434331	Early B cells	0.01519610584102811	Hematopoietic stem cells_CD133+ CD34dim	0.214021723547917	Progenitor cells	1697.80970830328
AMLA01-CGCAGGTCAACCGCTG-1_2_1	43	HSC/MPP	HSC/MPP	0.9890266274425584	Megakaryocyte/erythroid progenitors	-0.013435248553061153	Hematopoietic stem cells_CD133+ CD34dim	0.214021723547917	Progenitor cells	1697.80970830328
AMLA01-CGCAGGTGTACCACGC-1_2_1	0	Tcm/Naive helper T cells	Tem/Effector helper T cells	0.638246556604715	CD4+ Central Memory	0.010369557252796615	Naive CD4+ T cells	0.0114143310166437	Naive CD4+ T cells	297537.794505067
AMLA01-CGCAGGTGTTCGGTCG-1_2_1	0	Tem/Effector helper T cells	Tem/Effector helper T cells	0.634580487011098	CD4+ Central Memory	0.028082004691456827	Naive CD4+ T cells	0.0114143310166437	Naive CD4+ T cells	297537.794505067
AMLA01-CGCAGGTTCACGGTCG-1_2_1	5	Tem/Temra cytotoxic T cells	Tem/Temra cytotoxic T cells	0.9988087196507823	CD8+ Effector Memory	0.004804285802654798	CD8+ Effector Memory	0.165647588645569	CD8+ NKT-like cells	194257.570114352
AMLA01-CGCATAACAACTCCAA-1_2_1	43	HSC/MPP	HSC/MPP	0.9655541984309846	Megakaryocyte/erythroid progenitors	0.01993157303994382	Hematopoietic stem cells_CD133+ CD34dim	0.214021723547917	Progenitor cells	1697.80970830328
AMLA01-CGCATAACAGCTGTGC-1_2_1	40	Tem/Trm cytotoxic T cells	Tem/Trm cytotoxic T cells	0.777662824346724	CD8+ Effector Memory	0.0248328789659551	CD8+ Effector Memory	0.353253934397266	Naive CD8+ T cells	16930.1969248224
AMLA01-CGCATAAGTAGCTTTG-1_2_1	0	Tem/Effector helper T cells	Tem/Effector helper T cells	0.7487608834392262	CD8+ Central Memory	-0.02014865157677454	Naive CD4+ T cells	0.0114143310166437	Naive CD4+ T cells	297537.794505067
AMLA01-CGCATAAGTCTTACTT-1_2_1	43	HSC/MPP	HSC/MPP	0.8965685622505225	Plasmacytoid Dendritic Cells	0.04032592494143512	Hematopoietic stem cells_CD133+ CD34dim	0.214021723547917	Progenitor cells	1697.80970830328
AMLA01-CGCATGGCATCTCGTC-1_2_1	7	HSC/MPP	HSC/MPP	0.122544076235542	NK T cells	-0.051007210944204	Hematopoietic stem cells_CD133+ CD34dim	0.232275784342725	Progenitor cells	34251.1874853161
AMLA01-CGCATGGGTCAGCGTC-1_2_1	10	HSC/MPP	HSC/MPP	0.2627393790896673	Early B cells	0.07778725713541682	Megakaryocyte/erythroid progenitors	0.203633219147875	Mast cells	8389.50145068657
AMLA01-CGCATGGTCCCGAACG-1_2_1	13	HSC/MPP	Megakaryocytes/platelets	0.004843598269885804	Erythroid_CD34- CD71+ GlyA+	-0.0043105459077783514	Erythroid_CD34+ CD71+ GlyA-	0.16003536008666	Basophils	102043.250129819
AMLA01-CGCCAGACACCAAATC-1_2_1	5	Tcm/Naive cytotoxic T cells	Tem/Effector helper T cells	0.6345491560314667	CD8+ Effector Memory	-0.05360580493878752	CD8+ Effector Memory	0.165647588645569	CD8+ NKT-like cells	194257.570114352
AMLA01-CGCCAGACAGGTTCAT-1_2_1	0	Tem/Effector helper T cells	Tem/Effector helper T cells	0.6146872547505833	CD4+ Central Memory	0.03098924986120145	Naive CD4+ T cells	0.0114143310166437	Naive CD4+ T cells	297537.794505067
AMLA01-CGCCAGATCACACCGG-1_2_1	43	HSC/MPP	HSC/MPP	0.9961743156372941	Plasmacytoid Dendritic Cells	0.09410216625675712	Hematopoietic stem cells_CD133+ CD34dim	0.214021723547917	Progenitor cells	1697.80970830328
AMLA01-CGCCAGATCATGGGAG-1_2_1	43	HSC/MPP	HSC/MPP	0.9485460431031236	Plasmacytoid Dendritic Cells	-0.020484390019658114	Hematopoietic stem cells_CD133+ CD34dim	0.214021723547917	Progenitor cells	1697.80970830328
AMLA01-CGCCAGATCCATAAGC-1_2_1	0	Tcm/Naive helper T cells	Tcm/Naive helper T cells	0.1443974482261838	Erythroid_CD34- CD71+ GlyA+	-0.1252655414033117	Naive CD4+ T cells	0.0114143310166437	Naive CD4+ T cells	297537.794505067
AMLA01-CGCCATTCAAGACGAC-1_2_1	43	HSC/MPP	HSC/MPP	0.9721190796772317	Hematopoietic stem cells_CD38- CD34+	0.02983899871583018	Hematopoietic stem cells_CD133+ CD34dim	0.214021723547917	Progenitor cells	1697.80970830328
AMLA01-CGCCATTTCCAGTGCG-1_2_1	0	Tcm/Naive helper T cells	Tcm/Naive helper T cells	0.9990879799912218	Naive CD4+ T cells	-0.15683754920179785	Naive CD4+ T cells	0.0114143310166437	Naive CD4+ T cells	297537.794505067
AMLA01-CGCCATTTCGTCAAAC-1_2_1	17	HSC/MPP	HSC/MPP	0.5812949448228788	Mature NK cells_CD56- CD16+ CD3-	0.0421035036186513	Hematopoietic stem cells_CD133+ CD34dim	0.315821380901683	Myeloid Dendritic cells	9873.40916170292
AMLA01-CGCGTGAAGCTCCACG-1_2_1	43	HSC/MPP	HSC/MPP	0.937306268048389	Hematopoietic stem cells_CD38- CD34+	-0.023967396737047595	Hematopoietic stem cells_CD133+ CD34dim	0.214021723547917	Progenitor cells	1697.80970830328
AMLA01-CGCGTGACATGGAATA-1_2_1	43	HSC/MPP	HSC/MPP	0.9196498255438978	Plasmacytoid Dendritic Cells	-0.03315227532894215	Hematopoietic stem cells_CD133+ CD34dim	0.214021723547917	Progenitor cells	1697.80970830328
AMLA01-CGCGTGATCCACCCTA-1_2_1	44	HSC/MPP	HSC/MPP	0.9413920039768561	CD8+ Effector Memory	0.0805868415678548	CD8+ Effector Memory RA	0.482098040076288	CD8+ NKT-like cells	1388.97577085763
AMLA01-CGCGTGATCCCAGCGA-1_2_1	43	HSC/MPP	HSC/MPP	0.9289246360990334	Plasmacytoid Dendritic Cells	-0.03759024417864362	Hematopoietic stem cells_CD133+ CD34dim	0.214021723547917	Progenitor cells	1697.80970830328
AMLA01-CGGAACCAGAAACTAC-1_2_1	43	HSC/MPP	HSC/MPP	0.2330023922312701	Early B cells	-0.03054782250832195	Hematopoietic stem cells_CD133+ CD34dim	0.214021723547917	Progenitor cells	1697.80970830328
AMLA01-CGGAACCCACACGTGC-1_2_1	0	Tem/Trm cytotoxic T cells	Tem/Effector helper T cells	0.23273330102961612	CD8+ Central Memory	-0.014308582207436957	Naive CD4+ T cells	0.0114143310166437	Naive CD4+ T cells	297537.794505067
AMLA01-CGGAACCCAGATCCAT-1_2_1	13	Megakaryocytes/platelets	Megakaryocytes/platelets	0.029876184069489737	Erythroid_CD34- CD71lo GlyA+	-0.008365780911107554	Erythroid_CD34+ CD71+ GlyA-	0.16003536008666	Basophils	102043.250129819
AMLA01-CGGAACCGTGTGTGGA-1_2_1	0	Tem/Trm cytotoxic T cells	Tem/Trm cytotoxic T cells	0.28899410338677806	CD8+ Effector Memory	-0.005829045628350066	Naive CD4+ T cells	0.0114143310166437	Naive CD4+ T cells	297537.794505067
AMLA01-CGGAACCGTTGACGGA-1_2_1	43	HSC/MPP	HSC/MPP	0.9865961740322803	Plasmacytoid Dendritic Cells	0.0193703225744984	Hematopoietic stem cells_CD133+ CD34dim	0.214021723547917	Progenitor cells	1697.80970830328
AMLA01-CGGAATTAGATTAGTG-1_2_1	0	Tcm/Naive helper T cells	Tem/Effector helper T cells	0.24937653667202414	CD8+ Central Memory	-0.08152119487364877	Naive CD4+ T cells	0.0114143310166437	Naive CD4+ T cells	297537.794505067
AMLA01-CGGAATTAGGAATTAC-1_2_1	43	HSC/MPP	HSC/MPP	0.9516770094946341	Plasmacytoid Dendritic Cells	0.004942323388663761	Hematopoietic stem cells_CD133+ CD34dim	0.214021723547917	Progenitor cells	1697.80970830328
AMLA01-CGGAATTAGTTGCTGT-1_2_1	43	HSC/MPP	HSC/MPP	0.9983030081894108	Plasmacytoid Dendritic Cells	0.025975922772400618	Hematopoietic stem cells_CD133+ CD34dim	0.214021723547917	Progenitor cells	1697.80970830328
AMLA01-CGGAATTCAAAGGAGA-1_2_1	9	CD16+ NK cells	CD16+ NK cells	0.9924866418558496	Mature NK cells_CD56+ CD16+ CD3-	-0.000845884137892924	Mature NK cells_CD56+ CD16+ CD3-	0.222400021791681	CD8+ NKT-like cells	120230.4186864
AMLA01-CGGAATTCAAGTATCC-1_2_1	8	Naive B cells	Naive B cells	0.9999999924712616	Naive B cells	-0.12355328251365316	Naive B cells	0.0422915184758191	Naive B cells	104439.644280119
AMLA01-CGGACACAGTTCGCAT-1_2_1	5	Tem/Temra cytotoxic T cells	Tem/Temra cytotoxic T cells	0.8879565434510233	Mature NK cells_CD56+ CD16+ CD3-	-0.023328909391841176	CD8+ Effector Memory	0.165647588645569	CD8+ NKT-like cells	194257.570114352
AMLA01-CGGACACCAGCTCCTT-1_2_1	43	HSC/MPP	HSC/MPP	0.41261801005056986	Naive B cells	-0.0067869916038121305	Hematopoietic stem cells_CD133+ CD34dim	0.214021723547917	Progenitor cells	1697.80970830328
AMLA01-CGGACACCATTGAGGG-1_2_1	5	Tem/Temra cytotoxic T cells	Tem/Temra cytotoxic T cells	0.6777904115852673	CD8+ Central Memory	-0.0827618854617595	CD8+ Effector Memory	0.165647588645569	CD8+ NKT-like cells	194257.570114352
AMLA01-CGGAGAATCGGAGCAA-1_2_1	43	HSC/MPP	HSC/MPP	0.1401219088195301	Plasmacytoid Dendritic Cells	0.01719759261146128	Hematopoietic stem cells_CD133+ CD34dim	0.214021723547917	Progenitor cells	1697.80970830328
AMLA01-CGGAGAATCTTGGTGA-1_2_1	43	HSC/MPP	HSC/MPP	0.7447501977659481	Megakaryocyte/erythroid progenitors	0.0384407136277932	Hematopoietic stem cells_CD133+ CD34dim	0.214021723547917	Progenitor cells	1697.80970830328
AMLA01-CGGCAGTGTACAGTAA-1_2_1	43	HSC/MPP	HSC/MPP	0.9943008733010473	Early B cells	0.0016242225233658557	Hematopoietic stem cells_CD133+ CD34dim	0.214021723547917	Progenitor cells	1697.80970830328
AMLA01-CGGCAGTTCAGCACCG-1_2_1	8	Naive B cells	Memory B cells	0.9999945612190272	Naive B cells	-0.09722100593350541	Naive B cells	0.0422915184758191	Naive B cells	104439.644280119
AMLA01-CGGGACTAGCGGTAAC-1_2_1	43	HSC/MPP	HSC/MPP	0.8934685291933357	Early B cells	-0.029159929491567642	Hematopoietic stem cells_CD133+ CD34dim	0.214021723547917	Progenitor cells	1697.80970830328
AMLA01-CGGGACTAGGTTCCAT-1_2_1	43	HSC/MPP	HSC/MPP	0.8751959707592142	Hematopoietic stem cells_CD38- CD34+	-0.05447404693177761	Hematopoietic stem cells_CD133+ CD34dim	0.214021723547917	Progenitor cells	1697.80970830328
AMLA01-CGGGACTAGTATGACA-1_2_1	43	Mast cells	HSC/MPP	0.011177697052662968	Plasmacytoid Dendritic Cells	-0.07507859685743697	Hematopoietic stem cells_CD133+ CD34dim	0.214021723547917	Progenitor cells	1697.80970830328
AMLA01-CGGGACTCAAGTCCAT-1_2_1	43	ILC3	HSC/MPP	0.01780061420677008	Plasmacytoid Dendritic Cells	-0.05450588312400062	Hematopoietic stem cells_CD133+ CD34dim	0.214021723547917	Progenitor cells	1697.80970830328
AMLA01-CGGGACTCACCACATA-1_2_1	43	HSC/MPP	HSC/MPP	0.8687678503466166	Early B cells	0.0010072370279243393	Hematopoietic stem cells_CD133+ CD34dim	0.214021723547917	Progenitor cells	1697.80970830328
AMLA01-CGGGACTCACGTTGGC-1_2_1	43	HSC/MPP	HSC/MPP	0.9127256548383339	Early B cells	-0.014337660849736082	Hematopoietic stem cells_CD133+ CD34dim	0.214021723547917	Progenitor cells	1697.80970830328
AMLA01-CGGGACTCACTATCGA-1_2_1	0	Tem/Effector helper T cells	Tem/Effector helper T cells	0.5344218951927177	CD8+ Central Memory	-0.0003166979253911937	Naive CD4+ T cells	0.0114143310166437	Naive CD4+ T cells	297537.794505067
AMLA01-CGGGACTTCGTAGGGA-1_2_1	5	Tem/Trm cytotoxic T cells	Tem/Trm cytotoxic T cells	0.9797579742955473	CD8+ Effector Memory	-0.017875975434824328	CD8+ Effector Memory	0.165647588645569	CD8+ NKT-like cells	194257.570114352
AMLA01-CGGGACTTCTACACTT-1_2_1	5	Tem/Temra cytotoxic T cells	Tem/Temra cytotoxic T cells	0.9998834070931434	CD8+ Effector Memory	-0.02209707845454067	CD8+ Effector Memory	0.165647588645569	CD8+ NKT-like cells	194257.570114352
AMLA01-CGGGCATAGTGATTCC-1_2_1	9	CD16+ NK cells	CD16+ NK cells	0.9999586278809897	Mature NK cells_CD56+ CD16+ CD3-	0.004193859179465865	Mature NK cells_CD56+ CD16+ CD3-	0.222400021791681	CD8+ NKT-like cells	120230.4186864
AMLA01-CGGGCATGTAATGTGA-1_2_1	43	HSC/MPP	HSC/MPP	0.4603285366615422	Plasmacytoid Dendritic Cells	-0.05997491236398184	Hematopoietic stem cells_CD133+ CD34dim	0.214021723547917	Progenitor cells	1697.80970830328
AMLA01-CGGGCATTCCCATAGA-1_2_1	43	HSC/MPP	HSC/MPP	0.2165952920973733	Early B cells	-0.020011700928128293	Hematopoietic stem cells_CD133+ CD34dim	0.214021723547917	Progenitor cells	1697.80970830328
AMLA01-CGGGCATTCGGAGTGA-1_2_1	5	Tem/Temra cytotoxic T cells	Tem/Temra cytotoxic T cells	0.9984026379303376	CD8+ Central Memory	-0.005659194144570047	CD8+ Effector Memory	0.165647588645569	CD8+ NKT-like cells	194257.570114352
AMLA01-CGGGTCAGTACTAAGA-1_2_1	43	HSC/MPP	HSC/MPP	0.7542927412522591	Early B cells	-0.013295537291205983	Hematopoietic stem cells_CD133+ CD34dim	0.214021723547917	Progenitor cells	1697.80970830328
AMLA01-CGGGTGTCAACACACT-1_2_1	43	ILC3	HSC/MPP	0.0972972745219503	Plasmacytoid Dendritic Cells	0.10030375233484227	Hematopoietic stem cells_CD133+ CD34dim	0.214021723547917	Progenitor cells	1697.80970830328
AMLA01-CGGGTGTGTAGGAGTC-1_2_1	0	Tem/Effector helper T cells	Tem/Effector helper T cells	0.2908454217873826	CD8+ Central Memory	-0.02984560362852986	Naive CD4+ T cells	0.0114143310166437	Naive CD4+ T cells	297537.794505067
AMLA01-CGGGTGTGTGTAGCAG-1_2_1	0	Tem/Effector helper T cells	Tem/Effector helper T cells	0.7806980846869805	CD4+ Central Memory	-0.03749385293871209	Naive CD4+ T cells	0.0114143310166437	Naive CD4+ T cells	297537.794505067
AMLA01-CGGTCAGTCACTTCTA-1_2_1	7	HSC/MPP	HSC/MPP	0.0014653388449724332	Plasmacytoid Dendritic Cells	-0.07997584875687824	Hematopoietic stem cells_CD133+ CD34dim	0.232275784342725	Progenitor cells	34251.1874853161
AMLA01-CGGTCAGTCCCTGTTG-1_2_1	43	HSC/MPP	HSC/MPP	0.9996130181093786	Plasmacytoid Dendritic Cells	0.0647327602330137	Hematopoietic stem cells_CD133+ CD34dim	0.214021723547917	Progenitor cells	1697.80970830328
AMLA01-CGGTCAGTCGCTGTCT-1_2_1	0	Tem/Effector helper T cells	Tem/Effector helper T cells	0.99183595275848	CD8+ Central Memory	0.0647940419523737	Naive CD4+ T cells	0.0114143310166437	Naive CD4+ T cells	297537.794505067
AMLA01-CGTAAGTAGCAGGCTA-1_2_1	5	Tem/Temra cytotoxic T cells	Tem/Temra cytotoxic T cells	0.998404104204227	CD8+ Effector Memory	-0.01547409604868654	CD8+ Effector Memory	0.165647588645569	CD8+ NKT-like cells	194257.570114352
AMLA01-CGTAAGTGTCTTACAG-1_2_1	5	Tem/Trm cytotoxic T cells	Tem/Trm cytotoxic T cells	0.9845749975949203	Mature NK cells_CD56+ CD16+ CD3-	-0.035184085393209844	CD8+ Effector Memory	0.165647588645569	CD8+ NKT-like cells	194257.570114352
AMLA01-CGTAATGGTTATGACC-1_2_1	43	HSC/MPP	HSC/MPP	0.9999014063153541	Hematopoietic stem cells_CD38- CD34+	0.044472361717241206	Hematopoietic stem cells_CD133+ CD34dim	0.214021723547917	Progenitor cells	1697.80970830328
AMLA01-CGTAATGTCTAACACG-1_2_1	7	ILC3	HSC/MPP	0.0034285114083649646	Plasmacytoid Dendritic Cells	-0.12796356671383896	Hematopoietic stem cells_CD133+ CD34dim	0.232275784342725	Progenitor cells	34251.1874853161
AMLA01-CGTAGTACAGAGAAAG-1_2_1	43	HSC/MPP	HSC/MPP	0.9701088172556036	Early B cells	0.05232980078529151	Hematopoietic stem cells_CD133+ CD34dim	0.214021723547917	Progenitor cells	1697.80970830328
AMLA01-CGTAGTATCGTGGCTG-1_2_1	0	Tcm/Naive helper T cells	Tem/Effector helper T cells	0.4754637939414041	CD4+ Central Memory	-0.005426237482330291	Naive CD4+ T cells	0.0114143310166437	Naive CD4+ T cells	297537.794505067
AMLA01-CGTCAAACATGTCTAG-1_2_1	43	HSC/MPP	HSC/MPP	0.3966125211108419	Early B cells	0.03623891034035316	Hematopoietic stem cells_CD133+ CD34dim	0.214021723547917	Progenitor cells	1697.80970830328
AMLA01-CGTCAAAGTATCCTTT-1_2_1	8	Memory B cells	Memory B cells	0.6323748079925939	Naive B cells	-0.10121151662000627	Naive B cells	0.0422915184758191	Naive B cells	104439.644280119
AMLA01-CGTCAAATCGATGCAT-1_2_1	1	HSC/MPP	HSC/MPP	0.9454775794806527	Hematopoietic stem cells_CD133+ CD34dim	0.10550055248109527	Hematopoietic stem cells_CD133+ CD34dim	0.31526490954067	Progenitor cells	32278.4516750976
AMLA01-CGTCCATAGCCATATC-1_2_1	43	HSC/MPP	HSC/MPP	0.8926094286308061	Early B cells	0.07511931353141019	Hematopoietic stem cells_CD133+ CD34dim	0.214021723547917	Progenitor cells	1697.80970830328
AMLA01-CGTCCATAGCCTGAAG-1_2_1	0	Regulatory T cells	Tem/Effector helper T cells	0.9998728483431318	CD8+ Central Memory	-0.0690394472624988	Naive CD4+ T cells	0.0114143310166437	Naive CD4+ T cells	297537.794505067
AMLA01-CGTCCATAGCGCCTAC-1_2_1	43	HSC/MPP	HSC/MPP	0.3892762424280635	Plasmacytoid Dendritic Cells	-0.013453623592809992	Hematopoietic stem cells_CD133+ CD34dim	0.214021723547917	Progenitor cells	1697.80970830328
AMLA01-CGTCCATCACACCAGC-1_2_1	43	HSC/MPP	HSC/MPP	0.7935302019715539	Hematopoietic stem cells_CD38- CD34+	0.005912560589928374	Hematopoietic stem cells_CD133+ CD34dim	0.214021723547917	Progenitor cells	1697.80970830328
AMLA01-CGTCCATCAGTCTCTC-1_2_1	0	Regulatory T cells	Tem/Effector helper T cells	0.039864804163672045	Naive CD4+ T cells	-0.06293047326903087	Naive CD4+ T cells	0.0114143310166437	Naive CD4+ T cells	297537.794505067
AMLA01-CGTCCATCATGAGGGT-1_2_1	0	Tcm/Naive helper T cells	Tcm/Naive helper T cells	0.4503069351173885	CD8+ Central Memory	-0.06847021830618831	Naive CD4+ T cells	0.0114143310166437	Naive CD4+ T cells	297537.794505067
AMLA01-CGTCCATTCTTTACAC-1_2_1	5	Tem/Trm cytotoxic T cells	Tem/Trm cytotoxic T cells	0.7447405690737888	CD8+ Central Memory	-0.008202323592960558	CD8+ Effector Memory	0.165647588645569	CD8+ NKT-like cells	194257.570114352
AMLA01-CGTGAATCACTAGAGG-1_2_1	43	Megakaryocyte precursor	HSC/MPP	0.05427446163364162	Early B cells	-0.1452805968795075	Hematopoietic stem cells_CD133+ CD34dim	0.214021723547917	Progenitor cells	1697.80970830328
AMLA01-CGTGAATTCACTCCGT-1_2_1	43	HSC/MPP	HSC/MPP	0.7427631929234095	Plasmacytoid Dendritic Cells	-0.05448231006517146	Hematopoietic stem cells_CD133+ CD34dim	0.214021723547917	Progenitor cells	1697.80970830328
AMLA01-CGTGATAAGGCAATGC-1_2_1	18	DC2	Non-classical monocytes	0.6062642470161776	Mature NK cells_CD56- CD16+ CD3-	0.07563237548955815	Mature NK cells_CD56- CD16+ CD3-	0.356791748934977	Non-classical monocytes	56475.1764804803
AMLA01-CGTGATAAGTGCCCGT-1_2_1	43	HSC/MPP	HSC/MPP	0.423488431639607	Early B cells	-0.0413354410584839	Hematopoietic stem cells_CD133+ CD34dim	0.214021723547917	Progenitor cells	1697.80970830328
AMLA01-CGTGATAGTCCTGTCT-1_2_1	5	Tem/Temra cytotoxic T cells	Tem/Temra cytotoxic T cells	0.9964414643521468	CD8+ Effector Memory	0.018325344980851813	CD8+ Effector Memory	0.165647588645569	CD8+ NKT-like cells	194257.570114352
AMLA01-CGTGCTTGTCTCACGG-1_2_1	5	Tem/Temra cytotoxic T cells	Tem/Temra cytotoxic T cells	0.9982089792866415	CD8+ Effector Memory	-0.02936625479678278	CD8+ Effector Memory	0.165647588645569	CD8+ NKT-like cells	194257.570114352
AMLA01-CGTGTCTAGAAGCGGG-1_2_1	2	Classical monocytes	Classical monocytes	0.9319284360385346	Mature NK cells_CD56- CD16+ CD3-	0.038906964816941184	Monocytes	0.393380154053973	Classical Monocytes	170307.079483124
AMLA01-CGTGTCTCAGATCATC-1_2_1	43	HSC/MPP	HSC/MPP	0.9939884818834925	Plasmacytoid Dendritic Cells	0.01218491716801369	Hematopoietic stem cells_CD133+ CD34dim	0.214021723547917	Progenitor cells	1697.80970830328
AMLA01-CGTGTCTCAGCCGTCA-1_2_1	43	HSC/MPP	HSC/MPP	0.9626466893823573	Plasmacytoid Dendritic Cells	-0.01918736792665916	Hematopoietic stem cells_CD133+ CD34dim	0.214021723547917	Progenitor cells	1697.80970830328
AMLA01-CGTGTCTGTAGGTGCA-1_2_1	0	Tcm/Naive helper T cells	Tem/Effector helper T cells	0.5556213888267162	CD8+ Central Memory	-0.07369773810344293	Naive CD4+ T cells	0.0114143310166437	Naive CD4+ T cells	297537.794505067
AMLA01-CGTGTCTGTTCGTACA-1_2_1	8	Memory B cells	Memory B cells	0.9997624289416789	Naive B cells	-0.048100001768315526	Naive B cells	0.0422915184758191	Naive B cells	104439.644280119
AMLA01-CGTGTCTGTTGTATGC-1_2_1	43	HSC/MPP	HSC/MPP	0.9594922672870342	Plasmacytoid Dendritic Cells	0.02077125871711709	Hematopoietic stem cells_CD133+ CD34dim	0.214021723547917	Progenitor cells	1697.80970830328
AMLA01-CGTTAGAAGAATACAC-1_2_1	43	HSC/MPP	HSC/MPP	0.9956619582725249	Plasmacytoid Dendritic Cells	0.034785897569855354	Hematopoietic stem cells_CD133+ CD34dim	0.214021723547917	Progenitor cells	1697.80970830328
AMLA01-CGTTAGAAGACCAAAT-1_2_1	5	Tem/Temra cytotoxic T cells	Tem/Trm cytotoxic T cells	0.9972166202792195	CD8+ Effector Memory	0.04517549822068712	CD8+ Effector Memory	0.165647588645569	CD8+ NKT-like cells	194257.570114352
AMLA01-CGTTAGACAGAGAAAG-1_2_1	43	HSC/MPP	HSC/MPP	0.9879395366769972	Early B cells	-0.03901120399068687	Hematopoietic stem cells_CD133+ CD34dim	0.214021723547917	Progenitor cells	1697.80970830328
AMLA01-CGTTAGATCGATGCAT-1_2_1	43	HSC/MPP	HSC/MPP	0.9811557285927658	Early B cells	0.03542887875798505	Hematopoietic stem cells_CD133+ CD34dim	0.214021723547917	Progenitor cells	1697.80970830328
AMLA01-CGTTCTGAGAACGTGC-1_2_1	0	Tem/Trm cytotoxic T cells	Tem/Effector helper T cells	0.641995519835012	CD8+ Central Memory	-0.010312995453084103	Naive CD4+ T cells	0.0114143310166437	Naive CD4+ T cells	297537.794505067
AMLA01-CGTTCTGGTCCTCCAT-1_2_1	43	HSC/MPP	HSC/MPP	0.9999870875293554	Hematopoietic stem cells_CD133+ CD34dim	0.020566703525137835	Hematopoietic stem cells_CD133+ CD34dim	0.214021723547917	Progenitor cells	1697.80970830328
AMLA01-CGTTCTGGTGAGGCAT-1_2_1	43	HSC/MPP	HSC/MPP	0.23616424609860392	Hematopoietic stem cells_CD38- CD34+	-0.03612425447127716	Hematopoietic stem cells_CD133+ CD34dim	0.214021723547917	Progenitor cells	1697.80970830328
AMLA01-CGTTGGGAGAGCGACT-1_2_1	5	Tem/Temra cytotoxic T cells	Tem/Temra cytotoxic T cells	0.9942179493000401	Mature NK cells_CD56+ CD16+ CD3-	-0.03435771828419355	CD8+ Effector Memory	0.165647588645569	CD8+ NKT-like cells	194257.570114352
AMLA01-CGTTGGGAGAGTGGCT-1_2_1	0	Tem/Trm cytotoxic T cells	Tem/Effector helper T cells	0.5056722970361901	CD8+ Central Memory	0.042199054607759946	Naive CD4+ T cells	0.0114143310166437	Naive CD4+ T cells	297537.794505067
AMLA01-CGTTGGGCAACCGTAT-1_2_1	43	ILC3	HSC/MPP	0.9984160323673288	Plasmacytoid Dendritic Cells	-0.0433647087487234	Hematopoietic stem cells_CD133+ CD34dim	0.214021723547917	Progenitor cells	1697.80970830328
AMLA01-CGTTGGGCACGACAAG-1_2_1	5	Tem/Temra cytotoxic T cells	Tem/Temra cytotoxic T cells	0.999948290611722	CD8+ Central Memory	-0.04120317180636435	CD8+ Effector Memory	0.165647588645569	CD8+ NKT-like cells	194257.570114352
AMLA01-CGTTGGGGTGTCTAAC-1_2_1	1	HSC/MPP	HSC/MPP	0.9999983395594184	Early B cells	0.11117193333698751	Hematopoietic stem cells_CD133+ CD34dim	0.31526490954067	Progenitor cells	32278.4516750976
AMLA01-CGTTGGGTCCTTATCA-1_2_1	43	HSC/MPP	HSC/MPP	0.9897711487560067	Hematopoietic stem cells_CD133+ CD34dim	-0.07406077687630411	Hematopoietic stem cells_CD133+ CD34dim	0.214021723547917	Progenitor cells	1697.80970830328
AMLA01-CGTTGGGTCGCTACGG-1_2_1	43	HSC/MPP	HSC/MPP	0.4538996375020863	Plasmacytoid Dendritic Cells	-0.09952717758587282	Hematopoietic stem cells_CD133+ CD34dim	0.214021723547917	Progenitor cells	1697.80970830328
AMLA01-CTAACCCAGGTTAAAC-1_2_1	0	Tem/Effector helper T cells	Tem/Effector helper T cells	0.1810657593790261	CD8+ Central Memory	-0.037038059481148966	Naive CD4+ T cells	0.0114143310166437	Naive CD4+ T cells	297537.794505067
AMLA01-CTAACCCCAGCAGTTT-1_2_1	17	HSC/MPP	HSC/MPP	0.9831028273922426	Plasmacytoid Dendritic Cells	0.0912777671087415	Hematopoietic stem cells_CD133+ CD34dim	0.315821380901683	Myeloid Dendritic cells	9873.40916170292
AMLA01-CTAACCCGTTGTTTGG-1_2_1	43	HSC/MPP	HSC/MPP	0.05860327703747524	Plasmacytoid Dendritic Cells	-0.01308541893976889	Hematopoietic stem cells_CD133+ CD34dim	0.214021723547917	Progenitor cells	1697.80970830328
AMLA01-CTAACCCTCCGTAATG-1_2_1	43	HSC/MPP	HSC/MPP	0.9997460292984647	Plasmacytoid Dendritic Cells	0.07707008636648201	Hematopoietic stem cells_CD133+ CD34dim	0.214021723547917	Progenitor cells	1697.80970830328
AMLA01-CTAACTTCAAATGAAC-1_2_1	5	Tem/Trm cytotoxic T cells	Tem/Effector helper T cells	0.6425072395038268	CD8+ Central Memory	0.055499456374125365	CD8+ Effector Memory	0.165647588645569	CD8+ NKT-like cells	194257.570114352
AMLA01-CTAACTTCATGAAAGT-1_2_1	43	HSC/MPP	HSC/MPP	0.9693791458984908	Hematopoietic stem cells_CD38- CD34+	-0.048860920459437816	Hematopoietic stem cells_CD133+ CD34dim	0.214021723547917	Progenitor cells	1697.80970830328
AMLA01-CTAACTTGTATCAGGG-1_2_1	43	HSC/MPP	HSC/MPP	0.6926855273410221	Early B cells	-0.012449973872909265	Hematopoietic stem cells_CD133+ CD34dim	0.214021723547917	Progenitor cells	1697.80970830328
AMLA01-CTAAGTGCAGCTGTTA-1_2_1	43	ILC3	HSC/MPP	0.05049849787476199	Plasmacytoid Dendritic Cells	-0.012188284145689817	Hematopoietic stem cells_CD133+ CD34dim	0.214021723547917	Progenitor cells	1697.80970830328
AMLA01-CTAAGTGCATAACCCA-1_2_1	8	Memory B cells	Memory B cells	0.9999237547052525	Naive B cells	-0.0845776851234381	Naive B cells	0.0422915184758191	Naive B cells	104439.644280119
AMLA01-CTAAGTGTCCGGACTG-1_2_1	43	HSC/MPP	HSC/MPP	0.991300669156925	Hematopoietic stem cells_CD38- CD34+	-0.0008340390141856136	Hematopoietic stem cells_CD133+ CD34dim	0.214021723547917	Progenitor cells	1697.80970830328
AMLA01-CTAAGTGTCGAGCACC-1_2_1	0	Tem/Effector helper T cells	Tem/Effector helper T cells	0.12446995941043322	CD8+ Central Memory	0.06457750500279369	Naive CD4+ T cells	0.0114143310166437	Naive CD4+ T cells	297537.794505067
AMLA01-CTAAGTGTCTCTATGT-1_2_1	43	HSC/MPP	HSC/MPP	0.9999166294786903	Hematopoietic stem cells_CD133+ CD34dim	0.04718370377166792	Hematopoietic stem cells_CD133+ CD34dim	0.214021723547917	Progenitor cells	1697.80970830328
AMLA01-CTACAGAGTACGTACT-1_2_1	43	HSC/MPP	HSC/MPP	0.8558349934028694	Early B cells	-0.01461173585409749	Hematopoietic stem cells_CD133+ CD34dim	0.214021723547917	Progenitor cells	1697.80970830328
AMLA01-CTACAGAGTAGTGTGG-1_2_1	5	Tem/Temra cytotoxic T cells	Tem/Trm cytotoxic T cells	0.2335984062164565	CD8+ Central Memory	0.06746765783580605	CD8+ Effector Memory	0.165647588645569	CD8+ NKT-like cells	194257.570114352
AMLA01-CTACATTCAAACACCT-1_2_1	2	Tem/Temra cytotoxic T cells	Tem/Temra cytotoxic T cells	0.3126410584226929	CD8+ Effector Memory	0.1303756899535614	Monocytes	0.393380154053973	Classical Monocytes	170307.079483124
AMLA01-CTACATTCAAGTGTCT-1_2_1	43	HSC/MPP	HSC/MPP	0.12377542633990542	Early B cells	-0.02704638132163719	Hematopoietic stem cells_CD133+ CD34dim	0.214021723547917	Progenitor cells	1697.80970830328
AMLA01-CTACATTCAATTCGTG-1_2_1	5	Tem/Trm cytotoxic T cells	Tem/Trm cytotoxic T cells	0.9913692899149154	CD8+ Effector Memory	0.03788515217204536	CD8+ Effector Memory	0.165647588645569	CD8+ NKT-like cells	194257.570114352
AMLA01-CTACATTCATGTTCAG-1_2_1	5	Tem/Trm cytotoxic T cells	Tem/Trm cytotoxic T cells	0.8820084644693841	CD8+ Effector Memory RA	0.025477002514385078	CD8+ Effector Memory	0.165647588645569	CD8+ NKT-like cells	194257.570114352
AMLA01-CTACATTGTTAGTCGT-1_2_1	43	HSC/MPP	HSC/MPP	0.9064087327557001	Plasmacytoid Dendritic Cells	0.0045337571643405015	Hematopoietic stem cells_CD133+ CD34dim	0.214021723547917	Progenitor cells	1697.80970830328
AMLA01-CTACATTGTTCGGTTA-1_2_1	5	Tem/Temra cytotoxic T cells	Tem/Temra cytotoxic T cells	0.9992880454325895	CD8+ Effector Memory	-0.017196460456708747	CD8+ Effector Memory	0.165647588645569	CD8+ NKT-like cells	194257.570114352
AMLA01-CTACATTTCCTGTTGC-1_2_1	43	HSC/MPP	HSC/MPP	0.9941916158739391	Hematopoietic stem cells_CD133+ CD34dim	0.0034462220173577807	Hematopoietic stem cells_CD133+ CD34dim	0.214021723547917	Progenitor cells	1697.80970830328
AMLA01-CTACATTTCGCTGTTC-1_2_1	43	ILC3	HSC/MPP	0.4135533912023759	Naive B cells	0.054134408779553625	Hematopoietic stem cells_CD133+ CD34dim	0.214021723547917	Progenitor cells	1697.80970830328
AMLA01-CTACCCAAGGGCAATC-1_2_1	43	HSC/MPP	HSC/MPP	0.9624641694469631	Plasmacytoid Dendritic Cells	0.017356289293003792	Hematopoietic stem cells_CD133+ CD34dim	0.214021723547917	Progenitor cells	1697.80970830328
AMLA01-CTACCCAAGGGTACAC-1_2_1	0	Tcm/Naive helper T cells	Tcm/Naive helper T cells	0.9989210764939277	Naive CD4+ T cells	-0.017363149553330712	Naive CD4+ T cells	0.0114143310166437	Naive CD4+ T cells	297537.794505067
AMLA01-CTACCCAAGGTCCCGT-1_2_1	43	HSC/MPP	HSC/MPP	0.9445543454324101	Naive B cells	0.09359140772603253	Hematopoietic stem cells_CD133+ CD34dim	0.214021723547917	Progenitor cells	1697.80970830328
AMLA01-CTACCCAAGGTGCTAG-1_2_1	43	HSC/MPP	HSC/MPP	0.11553925107000075	Early B cells	-0.0014763186679697315	Hematopoietic stem cells_CD133+ CD34dim	0.214021723547917	Progenitor cells	1697.80970830328
AMLA01-CTACCCAGTCGGTGAA-1_2_1	5	Tem/Temra cytotoxic T cells	Tem/Temra cytotoxic T cells	0.9999890637583503	CD8+ Effector Memory	-0.07262449517067227	CD8+ Effector Memory	0.165647588645569	CD8+ NKT-like cells	194257.570114352
AMLA01-CTACCCAGTGAGAACC-1_2_1	17	HSC/MPP	HSC/MPP	0.6796243689148023	Plasmacytoid Dendritic Cells	-0.01472079572496847	Hematopoietic stem cells_CD133+ CD34dim	0.315821380901683	Myeloid Dendritic cells	9873.40916170292
AMLA01-CTACCCATCGCTTACC-1_2_1	43	HSC/MPP	HSC/MPP	0.9999645926044167	Megakaryocyte/erythroid progenitors	-0.005464800046229045	Hematopoietic stem cells_CD133+ CD34dim	0.214021723547917	Progenitor cells	1697.80970830328
AMLA01-CTACCTGCACACAGCC-1_2_1	5	Tem/Temra cytotoxic T cells	Tem/Temra cytotoxic T cells	0.999717141200349	CD8+ Effector Memory RA	-0.009932525266735217	CD8+ Effector Memory	0.165647588645569	CD8+ NKT-like cells	194257.570114352
AMLA01-CTACCTGCATCCGAGC-1_2_1	43	ILC3	HSC/MPP	0.6949678184685596	Plasmacytoid Dendritic Cells	-0.018879169160026743	Hematopoietic stem cells_CD133+ CD34dim	0.214021723547917	Progenitor cells	1697.80970830328
AMLA01-CTACCTGTCCATAGGT-1_2_1	5	Tem/Trm cytotoxic T cells	Tem/Trm cytotoxic T cells	0.43999940652154834	CD8+ Effector Memory	0.05252101550902122	CD8+ Effector Memory	0.165647588645569	CD8+ NKT-like cells	194257.570114352
AMLA01-CTACGGGCACCCAACG-1_2_1	0	Tcm/Naive helper T cells	Tcm/Naive helper T cells	0.9998735928060553	Naive CD4+ T cells	-0.03136932960801673	Naive CD4+ T cells	0.0114143310166437	Naive CD4+ T cells	297537.794505067
AMLA01-CTACGGGGTAAGGTCG-1_2_1	0	Tcm/Naive helper T cells	Tcm/Naive helper T cells	0.8081207237616261	Naive CD4+ T cells	-0.07318496275473926	Naive CD4+ T cells	0.0114143310166437	Naive CD4+ T cells	297537.794505067
AMLA01-CTACTATAGGCGTTGA-1_2_1	5	Tem/Temra cytotoxic T cells	Tem/Temra cytotoxic T cells	0.5449051732637491	CD8+ Effector Memory	0.04364169048762013	CD8+ Effector Memory	0.165647588645569	CD8+ NKT-like cells	194257.570114352
AMLA01-CTACTATCAGAGGCAT-1_2_1	5	MAIT cells	Tem/Trm cytotoxic T cells	0.1243345332260949	CD8+ Central Memory	-0.07261554425634345	CD8+ Effector Memory	0.165647588645569	CD8+ NKT-like cells	194257.570114352
AMLA01-CTACTATCAGAGGTAC-1_2_1	5	Tem/Temra cytotoxic T cells	Tem/Temra cytotoxic T cells	0.999374681386615	CD8+ Central Memory	-0.03104061066399856	CD8+ Effector Memory	0.165647588645569	CD8+ NKT-like cells	194257.570114352
AMLA01-CTACTATGTGTTTCTT-1_2_1	44	HSC/MPP	HSC/MPP	0.997490306789298	CD8+ Effector Memory	0.1462599168236265	CD8+ Effector Memory RA	0.482098040076288	CD8+ NKT-like cells	1388.97577085763
AMLA01-CTACTATTCGCAGTGC-1_2_1	43	HSC/MPP	HSC/MPP	0.9872631127460677	Plasmacytoid Dendritic Cells	-0.04925899562267521	Hematopoietic stem cells_CD133+ CD34dim	0.214021723547917	Progenitor cells	1697.80970830328
AMLA01-CTAGACACACAACGCC-1_2_1	43	HSC/MPP	HSC/MPP	0.9787070707605433	Plasmacytoid Dendritic Cells	0.04648499270398121	Hematopoietic stem cells_CD133+ CD34dim	0.214021723547917	Progenitor cells	1697.80970830328
AMLA01-CTAGACATCCCGTGTT-1_2_1	43	HSC/MPP	HSC/MPP	0.11498234081862774	Plasmacytoid Dendritic Cells	-0.006627111481529235	Hematopoietic stem cells_CD133+ CD34dim	0.214021723547917	Progenitor cells	1697.80970830328
AMLA01-CTAGACATCGCGTAGC-1_2_1	1	CMP	HSC/MPP	0.9610570829685625	Plasmacytoid Dendritic Cells	0.07524690954962217	Hematopoietic stem cells_CD133+ CD34dim	0.31526490954067	Progenitor cells	32278.4516750976
AMLA01-CTAGACATCGTGGGAA-1_2_1	43	HSC/MPP	HSC/MPP	0.8554070405451912	Plasmacytoid Dendritic Cells	-0.021283213825437738	Hematopoietic stem cells_CD133+ CD34dim	0.214021723547917	Progenitor cells	1697.80970830328
AMLA01-CTAGACATCTCCAATT-1_2_1	43	HSC/MPP	HSC/MPP	0.9504197143584127	Plasmacytoid Dendritic Cells	-0.02569629468021062	Hematopoietic stem cells_CD133+ CD34dim	0.214021723547917	Progenitor cells	1697.80970830328
AMLA01-CTAGGTACAATTGCCA-1_2_1	43	HSC/MPP	HSC/MPP	0.8918690679903606	Early B cells	-0.01587947976787553	Hematopoietic stem cells_CD133+ CD34dim	0.214021723547917	Progenitor cells	1697.80970830328
AMLA01-CTAGGTACAGGTTCGC-1_2_1	43	HSC/MPP	HSC/MPP	0.938116522208702	Early B cells	0.10542446364136046	Hematopoietic stem cells_CD133+ CD34dim	0.214021723547917	Progenitor cells	1697.80970830328
AMLA01-CTAGGTATCGCCTAGG-1_2_1	9	CD16+ NK cells	CD16+ NK cells	0.9997118729652378	Mature NK cells_CD56+ CD16+ CD3-	-0.01694182549022467	Mature NK cells_CD56+ CD16+ CD3-	0.222400021791681	CD8+ NKT-like cells	120230.4186864
AMLA01-CTAGGTATCGGATACT-1_2_1	43	HSC/MPP	HSC/MPP	0.9985057379084946	Naive B cells	0.07753864366091062	Hematopoietic stem cells_CD133+ CD34dim	0.214021723547917	Progenitor cells	1697.80970830328
AMLA01-CTATAGGAGAGCCCAA-1_2_1	5	Tem/Temra cytotoxic T cells	Tem/Temra cytotoxic T cells	0.9998806396695916	CD8+ Effector Memory RA	0.06854334749315795	CD8+ Effector Memory	0.165647588645569	CD8+ NKT-like cells	194257.570114352
AMLA01-CTATAGGCACGCTGTG-1_2_1	43	HSC/MPP	HSC/MPP	0.9893582351792055	Megakaryocyte/erythroid progenitors	0.02917287223043981	Hematopoietic stem cells_CD133+ CD34dim	0.214021723547917	Progenitor cells	1697.80970830328
AMLA01-CTATAGGCATTCTCCG-1_2_1	0	Tem/Effector helper T cells	Tem/Effector helper T cells	0.2715808720558315	CD4+ Central Memory	0.06520233732221915	Naive CD4+ T cells	0.0114143310166437	Naive CD4+ T cells	297537.794505067
AMLA01-CTATAGGGTAGATCGG-1_2_1	43	HSC/MPP	HSC/MPP	0.07569383125287132	Plasmacytoid Dendritic Cells	-0.012415053964971357	Hematopoietic stem cells_CD133+ CD34dim	0.214021723547917	Progenitor cells	1697.80970830328
AMLA01-CTATAGGGTATTGAGA-1_2_1	5	Tem/Temra cytotoxic T cells	Tem/Temra cytotoxic T cells	0.9412704559445694	CD8+ Effector Memory	-0.0224649217269508	CD8+ Effector Memory	0.165647588645569	CD8+ NKT-like cells	194257.570114352
AMLA01-CTATAGGGTCGACGCT-1_2_1	40	Tem/Trm cytotoxic T cells	Tem/Trm cytotoxic T cells	0.6967529020747371	CD8+ Central Memory	0.18828816952586686	CD8+ Effector Memory	0.353253934397266	Naive CD8+ T cells	16930.1969248224
AMLA01-CTATAGGGTTCTATCT-1_2_1	44	HSC/MPP	HSC/MPP	0.30212345379520833	CD8+ Effector Memory	0.10684271432664949	CD8+ Effector Memory RA	0.482098040076288	CD8+ NKT-like cells	1388.97577085763
AMLA01-CTATAGGTCACTGTCC-1_2_1	8	Naive B cells	Memory B cells	0.9999977107057465	Naive B cells	-0.04065202770971848	Naive B cells	0.0422915184758191	Naive B cells	104439.644280119
AMLA01-CTATAGGTCCGTGGTG-1_2_1	43	HSC/MPP	HSC/MPP	0.9964298821220271	Megakaryocyte/erythroid progenitors	0.010778519185702367	Hematopoietic stem cells_CD133+ CD34dim	0.214021723547917	Progenitor cells	1697.80970830328
AMLA01-CTATCCGAGATTGAGT-1_2_1	5	Tcm/Naive cytotoxic T cells	Tem/Effector helper T cells	0.9818928623617803	CD8+ Central Memory	-0.06694701489219801	CD8+ Effector Memory	0.165647588645569	CD8+ NKT-like cells	194257.570114352
AMLA01-CTATCCGAGTCTTCCC-1_2_1	0	Tcm/Naive helper T cells	Tcm/Naive helper T cells	0.8180616947271698	CD8+ Central Memory	-0.05545503670420779	Naive CD4+ T cells	0.0114143310166437	Naive CD4+ T cells	297537.794505067
AMLA01-CTATCCGCAATACAGA-1_2_1	43	HSC/MPP	HSC/MPP	0.9184087188800614	Plasmacytoid Dendritic Cells	0.00512185048767675	Hematopoietic stem cells_CD133+ CD34dim	0.214021723547917	Progenitor cells	1697.80970830328
AMLA01-CTATCCGCACCGGAAA-1_2_1	43	HSC/MPP	HSC/MPP	0.8730789820031143	Hematopoietic stem cells_CD133+ CD34dim	0.00032211967843509646	Hematopoietic stem cells_CD133+ CD34dim	0.214021723547917	Progenitor cells	1697.80970830328
AMLA01-CTATCCGCATGAATCC-1_2_1	10	Mast cells	HSC/MPP	0.9653370483467126	Plasmacytoid Dendritic Cells	0.06003311509055653	Megakaryocyte/erythroid progenitors	0.203633219147875	Mast cells	8389.50145068657
AMLA01-CTATCCGCATGGCACC-1_2_1	43	ILC3	HSC/MPP	0.05226872209350152	Early B cells	-0.06337952015739291	Hematopoietic stem cells_CD133+ CD34dim	0.214021723547917	Progenitor cells	1697.80970830328
AMLA01-CTATCCGGTGCATGTT-1_2_1	3	HSC/MPP	HSC/MPP	0.5585714561868454	Early B cells	0.05558530634154163	Erythroid_CD34+ CD71+ GlyA-	0.173838192444401	Neutrophils	29445.9187065809
AMLA01-CTATCCGGTTCAAAGA-1_2_1	43	HSC/MPP	HSC/MPP	0.4672615993332589	Hematopoietic stem cells_CD38- CD34+	-0.045148870284589554	Hematopoietic stem cells_CD133+ CD34dim	0.214021723547917	Progenitor cells	1697.80970830328
AMLA01-CTATCTAAGCTAGATA-1_2_1	44	HSC/MPP	HSC/MPP	0.707118277914246	CD8+ Central Memory	0.1581203766770139	CD8+ Effector Memory RA	0.482098040076288	CD8+ NKT-like cells	1388.97577085763
AMLA01-CTATCTAAGGGAGGCA-1_2_1	43	HSC/MPP	HSC/MPP	0.9996287803889312	Megakaryocyte/erythroid progenitors	0.0564252878272474	Hematopoietic stem cells_CD133+ CD34dim	0.214021723547917	Progenitor cells	1697.80970830328
AMLA01-CTATCTACAAAGGGCT-1_2_1	43	HSC/MPP	HSC/MPP	0.7530795842892951	Early B cells	0.020972658065633403	Hematopoietic stem cells_CD133+ CD34dim	0.214021723547917	Progenitor cells	1697.80970830328
AMLA01-CTATCTACAGCACAGA-1_2_1	43	HSC/MPP	HSC/MPP	0.014757639473488016	Early B cells	0.0012905780449398892	Hematopoietic stem cells_CD133+ CD34dim	0.214021723547917	Progenitor cells	1697.80970830328
AMLA01-CTATCTACATGTGACT-1_2_1	43	HSC/MPP	HSC/MPP	0.22515406562735135	Plasmacytoid Dendritic Cells	-0.014755911387845752	Hematopoietic stem cells_CD133+ CD34dim	0.214021723547917	Progenitor cells	1697.80970830328
AMLA01-CTATCTATCGGTGTAT-1_2_1	7	HSC/MPP	HSC/MPP	0.7353689005260861	Plasmacytoid Dendritic Cells	-0.015425590616383199	Hematopoietic stem cells_CD133+ CD34dim	0.232275784342725	Progenitor cells	34251.1874853161
AMLA01-CTATCTATCGTAGAGG-1_2_1	5	Tem/Trm cytotoxic T cells	Tem/Trm cytotoxic T cells	0.9877781423413521	CD8+ Effector Memory	-0.02031085187538295	CD8+ Effector Memory	0.165647588645569	CD8+ NKT-like cells	194257.570114352
AMLA01-CTCAACCCATCTCAAG-1_2_1	7	ILC3	HSC/MPP	0.891762773756727	Plasmacytoid Dendritic Cells	-0.11484065132530671	Hematopoietic stem cells_CD133+ CD34dim	0.232275784342725	Progenitor cells	34251.1874853161
AMLA01-CTCAACCTCAAGAATG-1_2_1	0	Tem/Effector helper T cells	Tem/Effector helper T cells	0.9060782470507268	CD8+ Central Memory	0.04759387390305958	Naive CD4+ T cells	0.0114143310166437	Naive CD4+ T cells	297537.794505067
AMLA01-CTCAACCTCTAGCCAA-1_2_1	9	NK cells	Tem/Trm cytotoxic T cells	0.025685269869478364	Mature NK cells_CD56- CD16- CD3-	-0.02946446733364012	Mature NK cells_CD56+ CD16+ CD3-	0.222400021791681	CD8+ NKT-like cells	120230.4186864
AMLA01-CTCAAGAAGTGGTTGG-1_2_1	1	HSC/MPP	HSC/MPP	0.9617409995359715	Early B cells	-0.019027945546912756	Hematopoietic stem cells_CD133+ CD34dim	0.31526490954067	Progenitor cells	32278.4516750976
AMLA01-CTCAAGACATACCACA-1_2_1	43	HSC/MPP	HSC/MPP	0.9988658095199922	Early B cells	0.012182161151178742	Hematopoietic stem cells_CD133+ CD34dim	0.214021723547917	Progenitor cells	1697.80970830328
AMLA01-CTCAAGATCATAGAGA-1_2_1	43	HSC/MPP	HSC/MPP	0.9902073819424702	Early B cells	0.03427780610681437	Hematopoietic stem cells_CD133+ CD34dim	0.214021723547917	Progenitor cells	1697.80970830328
AMLA01-CTCAAGATCGACTCCT-1_2_1	43	HSC/MPP	HSC/MPP	0.9684304700743224	Megakaryocyte/erythroid progenitors	0.04300262652983987	Hematopoietic stem cells_CD133+ CD34dim	0.214021723547917	Progenitor cells	1697.80970830328
AMLA01-CTCAATTAGCGACCCT-1_2_1	43	HSC/MPP	HSC/MPP	0.6331689456088936	Plasmacytoid Dendritic Cells	-0.053349714916761395	Hematopoietic stem cells_CD133+ CD34dim	0.214021723547917	Progenitor cells	1697.80970830328
AMLA01-CTCAATTCAGCTGAGA-1_2_1	43	HSC/MPP	HSC/MPP	0.855516918696427	Plasmacytoid Dendritic Cells	0.04290492195142202	Hematopoietic stem cells_CD133+ CD34dim	0.214021723547917	Progenitor cells	1697.80970830328
AMLA01-CTCAATTCAGTCAGAG-1_2_1	43	HSC/MPP	HSC/MPP	0.9847399172188276	Plasmacytoid Dendritic Cells	0.019777826902650307	Hematopoietic stem cells_CD133+ CD34dim	0.214021723547917	Progenitor cells	1697.80970830328
AMLA01-CTCAATTGTCCATCTC-1_2_1	5	Tem/Temra cytotoxic T cells	Tem/Temra cytotoxic T cells	0.9993893245693293	CD8+ Central Memory	0.06514850152024235	CD8+ Effector Memory	0.165647588645569	CD8+ NKT-like cells	194257.570114352
AMLA01-CTCAATTGTCTTGCGG-1_2_1	0	Tcm/Naive helper T cells	Tcm/Naive helper T cells	0.9825705100425005	Naive CD4+ T cells	-0.08397753279807527	Naive CD4+ T cells	0.0114143310166437	Naive CD4+ T cells	297537.794505067
AMLA01-CTCAATTTCGGTGCAC-1_2_1	8	Naive B cells	Memory B cells	0.9999800196700055	Naive B cells	-0.017859645907364417	Naive B cells	0.0422915184758191	Naive B cells	104439.644280119
AMLA01-CTCACTGAGCAGATAT-1_2_1	5	Tem/Temra cytotoxic T cells	Tem/Trm cytotoxic T cells	0.970913259732773	CD8+ Effector Memory	0.028229854091842428	CD8+ Effector Memory	0.165647588645569	CD8+ NKT-like cells	194257.570114352
AMLA01-CTCACTGAGGTGCATG-1_2_1	0	Tem/Effector helper T cells	Tem/Effector helper T cells	0.9824075702324512	CD4+ Central Memory	0.03667230024426092	Naive CD4+ T cells	0.0114143310166437	Naive CD4+ T cells	297537.794505067
AMLA01-CTCACTGAGTAGCTCT-1_2_1	43	HSC/MPP	HSC/MPP	0.003769263544524104	Mature NK cells_CD56- CD16+ CD3-	0.0003416118281780959	Hematopoietic stem cells_CD133+ CD34dim	0.214021723547917	Progenitor cells	1697.80970830328
AMLA01-CTCACTGGTCAACACT-1_2_1	43	HSC/MPP	HSC/MPP	0.8902891530400714	Early B cells	0.12026258292805397	Hematopoietic stem cells_CD133+ CD34dim	0.214021723547917	Progenitor cells	1697.80970830328
AMLA01-CTCACTGGTGTCCACG-1_2_1	43	HSC/MPP	HSC/MPP	0.9980388393575631	Hematopoietic stem cells_CD133+ CD34dim	0.03467634195355997	Hematopoietic stem cells_CD133+ CD34dim	0.214021723547917	Progenitor cells	1697.80970830328
AMLA01-CTCACTGTCACCTACC-1_2_1	43	HSC/MPP	HSC/MPP	0.585320189816932	Megakaryocyte/erythroid progenitors	0.0005841296746407678	Hematopoietic stem cells_CD133+ CD34dim	0.214021723547917	Progenitor cells	1697.80970830328
AMLA01-CTCAGAAAGTAAGACT-1_2_1	43	HSC/MPP	HSC/MPP	0.6942502561578371	Plasmacytoid Dendritic Cells	0.0077913524197140305	Hematopoietic stem cells_CD133+ CD34dim	0.214021723547917	Progenitor cells	1697.80970830328
AMLA01-CTCAGAACAACCCGCA-1_2_1	43	HSC/MPP	HSC/MPP	0.9989119217243009	Naive B cells	0.026558499528213143	Hematopoietic stem cells_CD133+ CD34dim	0.214021723547917	Progenitor cells	1697.80970830328
AMLA01-CTCAGAACATCGAAGG-1_2_1	43	HSC/MPP	HSC/MPP	0.9889776521473909	Hematopoietic stem cells_CD133+ CD34dim	0.031961115914921304	Hematopoietic stem cells_CD133+ CD34dim	0.214021723547917	Progenitor cells	1697.80970830328
AMLA01-CTCAGAATCTGCTGAA-1_2_1	5	Tem/Temra cytotoxic T cells	Tem/Temra cytotoxic T cells	0.9874641245997045	CD8+ Effector Memory	-0.02266289924193243	CD8+ Effector Memory	0.165647588645569	CD8+ NKT-like cells	194257.570114352
AMLA01-CTCAGAATCTTTGCTA-1_2_1	5	Tem/Trm cytotoxic T cells	Tem/Trm cytotoxic T cells	0.9489839652792867	CD8+ Effector Memory	-0.06639626185851188	CD8+ Effector Memory	0.165647588645569	CD8+ NKT-like cells	194257.570114352
AMLA01-CTCAGGGGTGGGATTG-1_2_1	43	HSC/MPP	HSC/MPP	0.78837457874486	Early B cells	-0.05003296280522606	Hematopoietic stem cells_CD133+ CD34dim	0.214021723547917	Progenitor cells	1697.80970830328
AMLA01-CTCAGTCAGACGTCGA-1_2_1	43	HSC/MPP	HSC/MPP	0.09636258012563861	Plasmacytoid Dendritic Cells	-0.06600507842637562	Hematopoietic stem cells_CD133+ CD34dim	0.214021723547917	Progenitor cells	1697.80970830328
AMLA01-CTCAGTCAGGTTCACT-1_2_1	0	Regulatory T cells	Tem/Effector helper T cells	0.9960571862771868	CD8+ Central Memory	-0.027606284434129068	Naive CD4+ T cells	0.0114143310166437	Naive CD4+ T cells	297537.794505067
AMLA01-CTCAGTCCACGGCGTT-1_2_1	43	HSC/MPP	HSC/MPP	0.2746085431997427	Naive B cells	0.009777059694037528	Hematopoietic stem cells_CD133+ CD34dim	0.214021723547917	Progenitor cells	1697.80970830328
AMLA01-CTCAGTCCAGGCGATA-1_2_1	0	Regulatory T cells	Tem/Effector helper T cells	0.952749164242499	CD8+ Central Memory	-0.05854241983537096	Naive CD4+ T cells	0.0114143310166437	Naive CD4+ T cells	297537.794505067
AMLA01-CTCAGTCGTCAAACGG-1_2_1	43	HSC/MPP	HSC/MPP	0.8794104550551467	Hematopoietic stem cells_CD133+ CD34dim	0.0019617456075959215	Hematopoietic stem cells_CD133+ CD34dim	0.214021723547917	Progenitor cells	1697.80970830328
AMLA01-CTCATCGCACGCTATA-1_2_1	5	Tcm/Naive cytotoxic T cells	Tem/Effector helper T cells	0.7474635342122117	CD8+ Central Memory	0.05109706869619619	CD8+ Effector Memory	0.165647588645569	CD8+ NKT-like cells	194257.570114352
AMLA01-CTCATCGCATAGTCAC-1_2_1	5	CRTAM+ gamma-delta T cells	Tem/Temra cytotoxic T cells	0.737806101686797	Mature NK cells_CD56+ CD16+ CD3-	0.014668969092338772	CD8+ Effector Memory	0.165647588645569	CD8+ NKT-like cells	194257.570114352
AMLA01-CTCATCGGTAGAATGT-1_2_1	5	Tem/Trm cytotoxic T cells	Tem/Trm cytotoxic T cells	0.9994248550600113	CD8+ Central Memory	0.050188544399492496	CD8+ Effector Memory	0.165647588645569	CD8+ NKT-like cells	194257.570114352
AMLA01-CTCATCGGTTACCCTC-1_2_1	7	HSC/MPP	HSC/MPP	0.9570170218460634	Early B cells	0.015076062035123709	Hematopoietic stem cells_CD133+ CD34dim	0.232275784342725	Progenitor cells	34251.1874853161
AMLA01-CTCATCGGTTTGACAC-1_2_1	10	Mast cells	HSC/MPP	0.862532803591658	Megakaryocyte/erythroid progenitors	0.058450219772942055	Megakaryocyte/erythroid progenitors	0.203633219147875	Mast cells	8389.50145068657
AMLA01-CTCATGCAGAGTTGTA-1_2_1	0	Tem/Effector helper T cells	Tem/Effector helper T cells	0.9353386329461896	CD4+ Central Memory	0.020549911905543058	Naive CD4+ T cells	0.0114143310166437	Naive CD4+ T cells	297537.794505067
AMLA01-CTCATGCAGTTCACTG-1_2_1	5	Tem/Temra cytotoxic T cells	Tem/Temra cytotoxic T cells	0.9973753508342137	CD8+ Effector Memory RA	-0.07010322678588271	CD8+ Effector Memory	0.165647588645569	CD8+ NKT-like cells	194257.570114352
AMLA01-CTCATTAAGACTCAAA-1_2_1	15	HSC/MPP	HSC/MPP	0.9995766130378524	Naive B cells	0.13821203904903706	Megakaryocyte/erythroid progenitors	0.0275860292037222	Progenitor cells	4726.32224097384
AMLA01-CTCATTAAGAGCAGAA-1_2_1	0	Tem/Trm cytotoxic T cells	Tem/Effector helper T cells	0.39943859494620015	CD8+ Central Memory	0.033404523742463194	Naive CD4+ T cells	0.0114143310166437	Naive CD4+ T cells	297537.794505067
AMLA01-CTCATTAAGAGCGACT-1_2_1	0	Tem/Effector helper T cells	Tem/Effector helper T cells	0.6612449888563432	CD8+ Central Memory	-0.06289231064368206	Naive CD4+ T cells	0.0114143310166437	Naive CD4+ T cells	297537.794505067
AMLA01-CTCATTAAGGAAGTGA-1_2_1	0	Tcm/Naive helper T cells	Tcm/Naive helper T cells	0.9976445315313974	Naive CD4+ T cells	-0.114427650071717	Naive CD4+ T cells	0.0114143310166437	Naive CD4+ T cells	297537.794505067
AMLA01-CTCATTAAGTTGAAAC-1_2_1	0	Tem/Effector helper T cells	Tem/Effector helper T cells	0.9199907702564188	CD8+ Central Memory	0.06884830528080062	Naive CD4+ T cells	0.0114143310166437	Naive CD4+ T cells	297537.794505067
AMLA01-CTCATTACAAACTCTG-1_2_1	5	Tem/Temra cytotoxic T cells	Tem/Trm cytotoxic T cells	0.7932444444329139	CD8+ Central Memory	0.166615811250588	CD8+ Effector Memory	0.165647588645569	CD8+ NKT-like cells	194257.570114352
AMLA01-CTCATTAGTCCTCCAT-1_2_1	40	Tem/Temra cytotoxic T cells	Tem/Trm cytotoxic T cells	0.9802428462133226	CD8+ Effector Memory	0.15682798238541373	CD8+ Effector Memory	0.353253934397266	Naive CD8+ T cells	16930.1969248224
AMLA01-CTCATTAGTCTCCCTA-1_2_1	43	HSC/MPP	HSC/MPP	0.911139259545081	Plasmacytoid Dendritic Cells	0.05622726761454133	Hematopoietic stem cells_CD133+ CD34dim	0.214021723547917	Progenitor cells	1697.80970830328
AMLA01-CTCATTAGTGAATGTA-1_2_1	5	Tem/Trm cytotoxic T cells	Tem/Effector helper T cells	0.9786760931141086	CD8+ Central Memory	0.004037462025963624	CD8+ Effector Memory	0.165647588645569	CD8+ NKT-like cells	194257.570114352
AMLA01-CTCCAACAGAATTGTG-1_2_1	43	HSC/MPP	HSC/MPP	0.9799005542644713	Plasmacytoid Dendritic Cells	-0.010703061971163816	Hematopoietic stem cells_CD133+ CD34dim	0.214021723547917	Progenitor cells	1697.80970830328
AMLA01-CTCCAACGTCACTAGT-1_2_1	43	HSC/MPP	HSC/MPP	0.9024206058668763	Plasmacytoid Dendritic Cells	-0.01036946241285892	Hematopoietic stem cells_CD133+ CD34dim	0.214021723547917	Progenitor cells	1697.80970830328
AMLA01-CTCCAACGTCTCGGGT-1_2_1	43	HSC/MPP	HSC/MPP	0.9992606496315333	Plasmacytoid Dendritic Cells	-0.00915266786155575	Hematopoietic stem cells_CD133+ CD34dim	0.214021723547917	Progenitor cells	1697.80970830328
AMLA01-CTCCAACGTGTGTGTT-1_2_1	43	HSC/MPP	HSC/MPP	0.9834863054435121	Plasmacytoid Dendritic Cells	-0.016627196892299786	Hematopoietic stem cells_CD133+ CD34dim	0.214021723547917	Progenitor cells	1697.80970830328
AMLA01-CTCCAACTCAACTGGT-1_2_1	43	HSC/MPP	HSC/MPP	0.9996627811412346	Hematopoietic stem cells_CD133+ CD34dim	0.10663311520028754	Hematopoietic stem cells_CD133+ CD34dim	0.214021723547917	Progenitor cells	1697.80970830328
AMLA01-CTCCACAAGGACTGGT-1_2_1	43	HSC/MPP	HSC/MPP	0.870364556544831	Early B cells	0.03282752353321049	Hematopoietic stem cells_CD133+ CD34dim	0.214021723547917	Progenitor cells	1697.80970830328
AMLA01-CTCCACAAGTGCTCAT-1_2_1	5	Tem/Temra cytotoxic T cells	Tem/Trm cytotoxic T cells	0.9126365675021035	CD8+ Effector Memory	0.10536785604996424	CD8+ Effector Memory	0.165647588645569	CD8+ NKT-like cells	194257.570114352
AMLA01-CTCCACACACTACCGG-1_2_1	8	Naive B cells	Memory B cells	0.9986538612509912	Naive B cells	-0.06370296286768559	Naive B cells	0.0422915184758191	Naive B cells	104439.644280119
AMLA01-CTCCACACAGCTGGTC-1_2_1	2	Classical monocytes	Classical monocytes	0.9985080534711246	Monocytes	0.072640879004333	Monocytes	0.393380154053973	Classical Monocytes	170307.079483124
AMLA01-CTCCACAGTCTCACAA-1_2_1	43	HSC/MPP	HSC/MPP	0.9998253415006652	Plasmacytoid Dendritic Cells	-0.013758826769883202	Hematopoietic stem cells_CD133+ CD34dim	0.214021723547917	Progenitor cells	1697.80970830328
AMLA01-CTCCACAGTGTGTCCG-1_2_1	43	HSC/MPP	HSC/MPP	0.9778303530787468	Early B cells	-0.008051728899310003	Hematopoietic stem cells_CD133+ CD34dim	0.214021723547917	Progenitor cells	1697.80970830328
AMLA01-CTCCACATCTTACGGA-1_2_1	5	Tem/Temra cytotoxic T cells	Tem/Temra cytotoxic T cells	0.9978027973580729	CD8+ Central Memory	0.0396088588393931	CD8+ Effector Memory	0.165647588645569	CD8+ NKT-like cells	194257.570114352
AMLA01-CTCCATGAGGTCTACT-1_2_1	44	HSC/MPP	HSC/MPP	0.8001477789073839	CD8+ Central Memory	0.1744758978576272	CD8+ Effector Memory RA	0.482098040076288	CD8+ NKT-like cells	1388.97577085763
AMLA01-CTCCATGCACAGCCTG-1_2_1	43	HSC/MPP	HSC/MPP	0.9990791335267836	Naive B cells	0.01915714327407039	Hematopoietic stem cells_CD133+ CD34dim	0.214021723547917	Progenitor cells	1697.80970830328
AMLA01-CTCCATGCATCCCGTT-1_2_1	43	HSC/MPP	HSC/MPP	0.8824430159381591	Plasmacytoid Dendritic Cells	-0.009728971117827263	Hematopoietic stem cells_CD133+ CD34dim	0.214021723547917	Progenitor cells	1697.80970830328
AMLA01-CTCCATGGTCACTTAG-1_2_1	0	Tcm/Naive helper T cells	Tem/Effector helper T cells	0.9030444489775249	CD8+ Central Memory	0.005341253783038361	Naive CD4+ T cells	0.0114143310166437	Naive CD4+ T cells	297537.794505067
AMLA01-CTCCATGGTTAACCTG-1_2_1	0	Tcm/Naive helper T cells	Tem/Effector helper T cells	0.28452038282736997	Naive CD4+ T cells	-0.037213838855008195	Naive CD4+ T cells	0.0114143310166437	Naive CD4+ T cells	297537.794505067
AMLA01-CTCCATGTCATTCCTA-1_2_1	5	Tem/Temra cytotoxic T cells	Tem/Trm cytotoxic T cells	0.8584534736251884	CD8+ Central Memory	0.009590387332737656	CD8+ Effector Memory	0.165647588645569	CD8+ NKT-like cells	194257.570114352
AMLA01-CTCCCAACACGGCTAC-1_2_1	43	HSC/MPP	HSC/MPP	0.9998989555787136	Early B cells	0.04888850561533874	Hematopoietic stem cells_CD133+ CD34dim	0.214021723547917	Progenitor cells	1697.80970830328
AMLA01-CTCCCAAGTAGTGCGA-1_2_1	0	Tcm/Naive helper T cells	Tcm/Naive helper T cells	0.999116516126514	Naive CD4+ T cells	-0.052960081205121454	Naive CD4+ T cells	0.0114143310166437	Naive CD4+ T cells	297537.794505067
AMLA01-CTCCCAAGTCATTGCA-1_2_1	5	Tem/Temra cytotoxic T cells	Tem/Temra cytotoxic T cells	0.9384524627942761	CD8+ Effector Memory	0.003074204676093653	CD8+ Effector Memory	0.165647588645569	CD8+ NKT-like cells	194257.570114352
AMLA01-CTCCCAATCTAACACG-1_2_1	5	Tcm/Naive helper T cells	Tem/Effector helper T cells	0.7706497594614282	CD8+ Central Memory	0.04614459344177191	CD8+ Effector Memory	0.165647588645569	CD8+ NKT-like cells	194257.570114352
AMLA01-CTCCCTCAGTGTTGTC-1_2_1	43	HSC/MPP	HSC/MPP	0.6279765681735255	Hematopoietic stem cells_CD38- CD34+	-0.01029234085681101	Hematopoietic stem cells_CD133+ CD34dim	0.214021723547917	Progenitor cells	1697.80970830328
AMLA01-CTCCCTCCAAATCAGA-1_2_1	0	Tem/Effector helper T cells	Tem/Effector helper T cells	0.09079092062391177	CD8+ Central Memory	-0.0018229060767029851	Naive CD4+ T cells	0.0114143310166437	Naive CD4+ T cells	297537.794505067
AMLA01-CTCCCTCCAAGAAACT-1_2_1	9	CD16- NK cells	CD16+ NK cells	0.8444428751209265	Mature NK cells_CD56+ CD16+ CD3-	-0.035086454898807545	Mature NK cells_CD56+ CD16+ CD3-	0.222400021791681	CD8+ NKT-like cells	120230.4186864
AMLA01-CTCCCTCTCCCGAGTG-1_2_1	43	HSC/MPP	HSC/MPP	0.9864834219802991	Early B cells	0.011705027185790189	Hematopoietic stem cells_CD133+ CD34dim	0.214021723547917	Progenitor cells	1697.80970830328
AMLA01-CTCCGATAGAAACTCA-1_2_1	40	Plasmablasts	Tem/Trm cytotoxic T cells	0.9569592259812213	CD8+ Effector Memory	0.1253441860043275	CD8+ Effector Memory	0.353253934397266	Naive CD8+ T cells	16930.1969248224
AMLA01-CTCCGATGTCCGGATC-1_2_1	5	Tem/Trm cytotoxic T cells	Tem/Trm cytotoxic T cells	0.848938831832743	CD8+ Effector Memory	0.033508062650209114	CD8+ Effector Memory	0.165647588645569	CD8+ NKT-like cells	194257.570114352
AMLA01-CTCCGATTCGCTTTAT-1_2_1	43	HSC/MPP	HSC/MPP	0.9997930848424978	Plasmacytoid Dendritic Cells	0.03743151702583025	Hematopoietic stem cells_CD133+ CD34dim	0.214021723547917	Progenitor cells	1697.80970830328
AMLA01-CTCCTCCAGACATAGT-1_2_1	43	HSC/MPP	HSC/MPP	0.8012068901090151	Early B cells	0.05923065898182934	Hematopoietic stem cells_CD133+ CD34dim	0.214021723547917	Progenitor cells	1697.80970830328
AMLA01-CTCCTCCAGTTGGACG-1_2_1	43	HSC/MPP	HSC/MPP	0.9920616683418488	Hematopoietic stem cells_CD38- CD34+	0.022392835802989033	Hematopoietic stem cells_CD133+ CD34dim	0.214021723547917	Progenitor cells	1697.80970830328
AMLA01-CTCCTCCCAGGGTTGA-1_2_1	8	Memory B cells	Memory B cells	0.9493840393279278	Naive B cells	0.0564768445859601	Naive B cells	0.0422915184758191	Naive B cells	104439.644280119
AMLA01-CTCCTCCGTGCAGTGA-1_2_1	43	HSC/MPP	HSC/MPP	0.9942750447143651	Hematopoietic stem cells_CD133+ CD34dim	0.05171812285955964	Hematopoietic stem cells_CD133+ CD34dim	0.214021723547917	Progenitor cells	1697.80970830328
AMLA01-CTCCTCCGTGGCCTCA-1_2_1	1	ILC3	HSC/MPP	0.5722037229526438	Plasmacytoid Dendritic Cells	0.03629572387926561	Hematopoietic stem cells_CD133+ CD34dim	0.31526490954067	Progenitor cells	32278.4516750976
AMLA01-CTCCTCCGTTGGGTAG-1_2_1	0	Tem/Trm cytotoxic T cells	Tem/Effector helper T cells	0.12013106775002572	CD8+ Central Memory	0.03066128704843729	Naive CD4+ T cells	0.0114143310166437	Naive CD4+ T cells	297537.794505067
AMLA01-CTCCTCCTCCCTCGTA-1_2_1	43	HSC/MPP	HSC/MPP	0.8253614436813279	Plasmacytoid Dendritic Cells	-0.007115033728640795	Hematopoietic stem cells_CD133+ CD34dim	0.214021723547917	Progenitor cells	1697.80970830328
