## Supplementary Table 3 for "Single-Cell Atlas of AML Reveals Age-Related Gene Regulatory Networks in t(8;21) AML": AML_scAtlas-Supp_Table_3_Automated_Annotation_Results.csv (part 41 of 161)

	cluster	predicted_labels	majority_voting	conf_score	sr_main_labels	sr_main_score	sr_clust_main_labels	sr_clust_main_score	sctype_labels	sctype_score
AMLA01-CTCCTTTAGTCGTCTA-1_2_1	43	HSC/MPP	HSC/MPP	0.5982481303945522	Plasmacytoid Dendritic Cells	-0.041035423900089046	Hematopoietic stem cells_CD133+ CD34dim	0.214021723547917	Progenitor cells	1697.80970830328
AMLA01-CTCCTTTGTAAGTTAG-1_2_1	1	HSC/MPP	HSC/MPP	0.8539971863926038	Early B cells	-0.08858097245887686	Hematopoietic stem cells_CD133+ CD34dim	0.31526490954067	Progenitor cells	32278.4516750976
AMLA01-CTCGAGGCAACAAGAT-1_2_1	43	ILC3	HSC/MPP	0.07675004904507134	Plasmacytoid Dendritic Cells	0.0713532978351693	Hematopoietic stem cells_CD133+ CD34dim	0.214021723547917	Progenitor cells	1697.80970830328
AMLA01-CTCGAGGCAGACCTGC-1_2_1	0	Tem/Effector helper T cells	Tem/Effector helper T cells	0.2623515876914505	CD8+ Central Memory	-0.07456136568108093	Naive CD4+ T cells	0.0114143310166437	Naive CD4+ T cells	297537.794505067
AMLA01-CTCGAGGCAGTTCTAG-1_2_1	43	HSC/MPP	HSC/MPP	0.36904941644608164	Megakaryocyte/erythroid progenitors	0.05159202976663042	Hematopoietic stem cells_CD133+ CD34dim	0.214021723547917	Progenitor cells	1697.80970830328
AMLA01-CTCGAGGGTAAGTAGT-1_2_1	43	HSC/MPP	HSC/MPP	0.982779776741519	Megakaryocyte/erythroid progenitors	-0.0522869338907825	Hematopoietic stem cells_CD133+ CD34dim	0.214021723547917	Progenitor cells	1697.80970830328
AMLA01-CTCGAGGTCACATACG-1_2_1	43	HSC/MPP	HSC/MPP	0.6862136273779145	Plasmacytoid Dendritic Cells	-0.017781947772152938	Hematopoietic stem cells_CD133+ CD34dim	0.214021723547917	Progenitor cells	1697.80970830328
AMLA01-CTCTCAGCACCCGTAG-1_2_1	43	HSC/MPP	HSC/MPP	0.994560199487164	Hematopoietic stem cells_CD38- CD34+	0.010414118432986964	Hematopoietic stem cells_CD133+ CD34dim	0.214021723547917	Progenitor cells	1697.80970830328
AMLA01-CTCTCAGGTAACTGCT-1_2_1	5	Tem/Trm cytotoxic T cells	Tem/Trm cytotoxic T cells	0.9898050913720071	CD8+ Effector Memory	0.029383567131697434	CD8+ Effector Memory	0.165647588645569	CD8+ NKT-like cells	194257.570114352
AMLA01-CTCTCGAAGAGAGGGC-1_2_1	43	HSC/MPP	HSC/MPP	0.9653804166150912	Early B cells	0.06856915649041273	Hematopoietic stem cells_CD133+ CD34dim	0.214021723547917	Progenitor cells	1697.80970830328
AMLA01-CTCTCGAAGTGAGTTA-1_2_1	43	ILC3	HSC/MPP	0.7119489522826759	Early B cells	0.018790316597359618	Hematopoietic stem cells_CD133+ CD34dim	0.214021723547917	Progenitor cells	1697.80970830328
AMLA01-CTCTCGAAGTTGTCAC-1_2_1	0	Tcm/Naive helper T cells	Tcm/Naive helper T cells	0.999674883735911	Naive CD4+ T cells	-0.10273784532105218	Naive CD4+ T cells	0.0114143310166437	Naive CD4+ T cells	297537.794505067
AMLA01-CTCTCGAGTCTCGCGA-1_2_1	0	Tcm/Naive helper T cells	Tem/Effector helper T cells	0.16341919076212966	CD4+ Central Memory	-0.07180107828961879	Naive CD4+ T cells	0.0114143310166437	Naive CD4+ T cells	297537.794505067
AMLA01-CTCTCGAGTTCACCGG-1_2_1	7	HSC/MPP	HSC/MPP	0.9595359226438128	Early B cells	0.06656309148503059	Hematopoietic stem cells_CD133+ CD34dim	0.232275784342725	Progenitor cells	34251.1874853161
AMLA01-CTCTGGTAGGAGAATG-1_2_1	43	HSC/MPP	HSC/MPP	0.9957097780478209	Naive B cells	0.06880559203373723	Hematopoietic stem cells_CD133+ CD34dim	0.214021723547917	Progenitor cells	1697.80970830328
AMLA01-CTCTGGTAGTATAACG-1_2_1	43	Mast cells	HSC/MPP	0.12229885249089442	Early B cells	-0.09523383990667642	Hematopoietic stem cells_CD133+ CD34dim	0.214021723547917	Progenitor cells	1697.80970830328
AMLA01-CTCTGGTCAGCTCGGT-1_2_1	0	Tem/Trm cytotoxic T cells	Tem/Effector helper T cells	0.20436374467905286	CD8+ Central Memory	0.029042857566101924	Naive CD4+ T cells	0.0114143310166437	Naive CD4+ T cells	297537.794505067
AMLA01-CTCTGGTCAGTTTGGT-1_2_1	43	HSC/MPP	HSC/MPP	0.412807259272116	Hematopoietic stem cells_CD133+ CD34dim	0.02454770347412831	Hematopoietic stem cells_CD133+ CD34dim	0.214021723547917	Progenitor cells	1697.80970830328
AMLA01-CTGAATGCAGACCCGT-1_2_1	43	ILC3	HSC/MPP	0.9233831554818905	Plasmacytoid Dendritic Cells	-0.05790017808784187	Hematopoietic stem cells_CD133+ CD34dim	0.214021723547917	Progenitor cells	1697.80970830328
AMLA01-CTGAATGGTGATTAGA-1_2_1	40	Tem/Temra cytotoxic T cells	Tem/Trm cytotoxic T cells	0.9755754439527252	CD8+ Effector Memory	0.006027022651035615	CD8+ Effector Memory	0.353253934397266	Naive CD8+ T cells	16930.1969248224
AMLA01-CTGAATGTCAAGCCAT-1_2_1	43	HSC/MPP	HSC/MPP	0.943383877111839	Pro B cells	-0.0009346656976750845	Hematopoietic stem cells_CD133+ CD34dim	0.214021723547917	Progenitor cells	1697.80970830328
AMLA01-CTGAATGTCAGCTGAT-1_2_1	44	HSC/MPP	HSC/MPP	0.9980075900550941	CD8+ Effector Memory RA	0.13615736613562068	CD8+ Effector Memory RA	0.482098040076288	CD8+ NKT-like cells	1388.97577085763
AMLA01-CTGAATGTCATTTGGG-1_2_1	43	HSC/MPP	HSC/MPP	0.9993199406616593	Hematopoietic stem cells_CD133+ CD34dim	0.012469576186697043	Hematopoietic stem cells_CD133+ CD34dim	0.214021723547917	Progenitor cells	1697.80970830328
AMLA01-CTGAGCGCAGGACATG-1_2_1	43	HSC/MPP	HSC/MPP	0.9964765514742681	Plasmacytoid Dendritic Cells	0.005376680055890495	Hematopoietic stem cells_CD133+ CD34dim	0.214021723547917	Progenitor cells	1697.80970830328
AMLA01-CTGAGCGCAGGTATGG-1_2_1	43	HSC/MPP	HSC/MPP	0.9188602173938982	Early B cells	-0.018539151420558037	Hematopoietic stem cells_CD133+ CD34dim	0.214021723547917	Progenitor cells	1697.80970830328
AMLA01-CTGAGCGGTATGTCAC-1_2_1	5	Tcm/Naive cytotoxic T cells	Tem/Effector helper T cells	0.07939606797711801	CD8+ Central Memory	-0.028566359793778234	CD8+ Effector Memory	0.165647588645569	CD8+ NKT-like cells	194257.570114352
AMLA01-CTGAGCGTCTCCCTAG-1_2_1	43	HSC/MPP	HSC/MPP	0.6888273444580078	Plasmacytoid Dendritic Cells	0.003262124933982813	Hematopoietic stem cells_CD133+ CD34dim	0.214021723547917	Progenitor cells	1697.80970830328
AMLA01-CTGAGGCAGCTCGTGC-1_2_1	43	HSC/MPP	HSC/MPP	0.980212317127226	Plasmacytoid Dendritic Cells	-0.06820115232861501	Hematopoietic stem cells_CD133+ CD34dim	0.214021723547917	Progenitor cells	1697.80970830328
AMLA01-CTGAGGCAGTCGTCTA-1_2_1	43	HSC/MPP	HSC/MPP	0.9997348057110454	Plasmacytoid Dendritic Cells	0.014138274554611096	Hematopoietic stem cells_CD133+ CD34dim	0.214021723547917	Progenitor cells	1697.80970830328
AMLA01-CTGAGGCCATAGCTGT-1_2_1	43	HSC/MPP	HSC/MPP	0.3994914873813337	Plasmacytoid Dendritic Cells	0.06147862747840653	Hematopoietic stem cells_CD133+ CD34dim	0.214021723547917	Progenitor cells	1697.80970830328
AMLA01-CTGAGGCGTCTACGTA-1_2_1	43	HSC/MPP	HSC/MPP	0.2398318343966427	Plasmacytoid Dendritic Cells	-0.028845962008171355	Hematopoietic stem cells_CD133+ CD34dim	0.214021723547917	Progenitor cells	1697.80970830328
AMLA01-CTGAGGCTCGGTTCAA-1_2_1	43	HSC/MPP	HSC/MPP	0.9991994237837649	Early B cells	0.026559330793037104	Hematopoietic stem cells_CD133+ CD34dim	0.214021723547917	Progenitor cells	1697.80970830328
AMLA01-CTGATCCAGTCACTCA-1_2_1	43	HSC/MPP	HSC/MPP	0.9389438224408733	Naive B cells	0.03809005299614217	Hematopoietic stem cells_CD133+ CD34dim	0.214021723547917	Progenitor cells	1697.80970830328
AMLA01-CTGATCCCATCCGGTG-1_2_1	43	HSC/MPP	HSC/MPP	0.9996697954435823	Hematopoietic stem cells_CD133+ CD34dim	0.06292233599626831	Hematopoietic stem cells_CD133+ CD34dim	0.214021723547917	Progenitor cells	1697.80970830328
AMLA01-CTGATCCTCATACAGC-1_2_1	5	Tem/Temra cytotoxic T cells	Tem/Temra cytotoxic T cells	0.9999308320951094	Mature NK cells_CD56+ CD16+ CD3-	0.013026953040063854	CD8+ Effector Memory	0.165647588645569	CD8+ NKT-like cells	194257.570114352
AMLA01-CTGCAGGAGTGATCGG-1_2_1	0	Tem/Effector helper T cells	Tem/Effector helper T cells	0.38148684285690554	CD4+ Effector Memory	-0.0357214997537743	Naive CD4+ T cells	0.0114143310166437	Naive CD4+ T cells	297537.794505067
AMLA01-CTGCAGGGTTCGAACT-1_2_1	44	HSC/MPP	Classical monocytes	0.404924732031804	Mature NK cells_CD56- CD16+ CD3-	0.20114451529904653	CD8+ Effector Memory RA	0.482098040076288	CD8+ NKT-like cells	1388.97577085763
AMLA01-CTGCATCAGGGAGGCA-1_2_1	3	HSC/MPP	HSC/MPP	0.993631155675846	Megakaryocyte/erythroid progenitors	0.0202614644813238	Erythroid_CD34+ CD71+ GlyA-	0.173838192444401	Neutrophils	29445.9187065809
AMLA01-CTGCATCCATGAAGCG-1_2_1	0	Regulatory T cells	Tem/Effector helper T cells	0.9995368150823334	CD4+ Central Memory	-0.006923075263480382	Naive CD4+ T cells	0.0114143310166437	Naive CD4+ T cells	297537.794505067
AMLA01-CTGCATCTCTGTGCTC-1_2_1	5	Tem/Temra cytotoxic T cells	Tem/Trm cytotoxic T cells	0.30720857662476797	CD8+ Effector Memory	0.21456629794984472	CD8+ Effector Memory	0.165647588645569	CD8+ NKT-like cells	194257.570114352
AMLA01-CTGCCATAGAGTGACC-1_2_1	5	Tem/Trm cytotoxic T cells	Tem/Trm cytotoxic T cells	0.3955954369916064	CD8+ Central Memory	0.0671353612042911	CD8+ Effector Memory	0.165647588645569	CD8+ NKT-like cells	194257.570114352
AMLA01-CTGCCATAGTGAGGTC-1_2_1	5	Tem/Temra cytotoxic T cells	Tem/Temra cytotoxic T cells	0.9995218337770404	CD8+ Effector Memory	-0.03924192717805596	CD8+ Effector Memory	0.165647588645569	CD8+ NKT-like cells	194257.570114352
AMLA01-CTGCCATAGTTTCTTC-1_2_1	43	Megakaryocyte precursor	HSC/MPP	0.7420334220611562	Plasmacytoid Dendritic Cells	-0.012650686455359583	Hematopoietic stem cells_CD133+ CD34dim	0.214021723547917	Progenitor cells	1697.80970830328
AMLA01-CTGCCATCAATGAACA-1_2_1	0	Tem/Effector helper T cells	Tcm/Naive helper T cells	0.21037158441512296	CD4+ Central Memory	-0.03468547646680279	Naive CD4+ T cells	0.0114143310166437	Naive CD4+ T cells	297537.794505067
AMLA01-CTGCCATCACGCTGAC-1_2_1	43	HSC/MPP	HSC/MPP	0.06053787089925108	Plasmacytoid Dendritic Cells	0.009296458092267246	Hematopoietic stem cells_CD133+ CD34dim	0.214021723547917	Progenitor cells	1697.80970830328
AMLA01-CTGCCATCAGCGTTTA-1_2_1	0	Tem/Effector helper T cells	Tem/Effector helper T cells	0.9354821341050027	CD8+ Central Memory	0.007308566431255464	Naive CD4+ T cells	0.0114143310166437	Naive CD4+ T cells	297537.794505067
AMLA01-CTGCCATGTCTAGATC-1_2_1	43	HSC/MPP	HSC/MPP	0.7262308388983412	Early B cells	0.05828608572729419	Hematopoietic stem cells_CD133+ CD34dim	0.214021723547917	Progenitor cells	1697.80970830328
AMLA01-CTGCCATGTCTGTCCT-1_2_1	43	HSC/MPP	HSC/MPP	0.9998081616849688	Plasmacytoid Dendritic Cells	0.013939476133866882	Hematopoietic stem cells_CD133+ CD34dim	0.214021723547917	Progenitor cells	1697.80970830328
AMLA01-CTGCGAGGTCTTGCGG-1_2_1	5	Tem/Trm cytotoxic T cells	Tem/Trm cytotoxic T cells	0.9543695433931633	CD8+ Effector Memory	-0.0028490942855086063	CD8+ Effector Memory	0.165647588645569	CD8+ NKT-like cells	194257.570114352
AMLA01-CTGCGAGGTGTCCATA-1_2_1	13	Megakaryocyte-erythroid-mast cell progenitor	Megakaryocytes/platelets	0.543909035023878	Erythroid_CD34+ CD71+ GlyA-	0.01946665591467494	Erythroid_CD34+ CD71+ GlyA-	0.16003536008666	Basophils	102043.250129819
AMLA01-CTGCGAGTCTACCACC-1_2_1	43	HSC/MPP	HSC/MPP	0.976301222157663	Plasmacytoid Dendritic Cells	0.060613671527210394	Hematopoietic stem cells_CD133+ CD34dim	0.214021723547917	Progenitor cells	1697.80970830328
AMLA01-CTGCTCAAGCAAATGT-1_2_1	7	HSC/MPP	HSC/MPP	0.9971481304945067	Early B cells	0.005105129233184742	Hematopoietic stem cells_CD133+ CD34dim	0.232275784342725	Progenitor cells	34251.1874853161
AMLA01-CTGCTCACAAAGCACG-1_2_1	43	HSC/MPP	HSC/MPP	0.9540795681190686	Plasmacytoid Dendritic Cells	0.006070240689243602	Hematopoietic stem cells_CD133+ CD34dim	0.214021723547917	Progenitor cells	1697.80970830328
AMLA01-CTGCTCACAAGAGTTA-1_2_1	5	Tem/Temra cytotoxic T cells	Tem/Temra cytotoxic T cells	0.9979913266190061	CD8+ Effector Memory RA	-0.05366868976210867	CD8+ Effector Memory	0.165647588645569	CD8+ NKT-like cells	194257.570114352
AMLA01-CTGCTCATCCAACTAG-1_2_1	43	HSC/MPP	HSC/MPP	0.9144404978344897	Hematopoietic stem cells_CD38- CD34+	-0.03581278667545891	Hematopoietic stem cells_CD133+ CD34dim	0.214021723547917	Progenitor cells	1697.80970830328
AMLA01-CTGCTCATCTAATTCC-1_2_1	44	HSC/MPP	HSC/MPP	0.7232956447030277	Mature NK cells_CD56- CD16- CD3-	0.1488026046116531	CD8+ Effector Memory RA	0.482098040076288	CD8+ NKT-like cells	1388.97577085763
AMLA01-CTGCTCATCTGTCGCT-1_2_1	5	Tem/Temra cytotoxic T cells	Tem/Temra cytotoxic T cells	0.9999473403239639	CD8+ Central Memory	0.07297906855857207	CD8+ Effector Memory	0.165647588645569	CD8+ NKT-like cells	194257.570114352
AMLA01-CTGGACGAGGTATAGT-1_2_1	5	Tem/Trm cytotoxic T cells	Tem/Trm cytotoxic T cells	0.9999391064344108	CD8+ Effector Memory	-0.009490391741570731	CD8+ Effector Memory	0.165647588645569	CD8+ NKT-like cells	194257.570114352
AMLA01-CTGGACGCAACGGCCT-1_2_1	43	HSC/MPP	HSC/MPP	0.9852153552063831	Early B cells	0.13291468790105648	Hematopoietic stem cells_CD133+ CD34dim	0.214021723547917	Progenitor cells	1697.80970830328
AMLA01-CTGGACGGTCGGATTT-1_2_1	43	HSC/MPP	HSC/MPP	0.9177832603693257	Hematopoietic stem cells_CD133+ CD34dim	0.07548435227039108	Hematopoietic stem cells_CD133+ CD34dim	0.214021723547917	Progenitor cells	1697.80970830328
AMLA01-CTGGACGGTGACATCT-1_2_1	0	Tcm/Naive helper T cells	Tcm/Naive helper T cells	0.9831233228050928	Naive CD4+ T cells	-0.10468945884092236	Naive CD4+ T cells	0.0114143310166437	Naive CD4+ T cells	297537.794505067
AMLA01-CTGGACGGTTGGCCTG-1_2_1	43	HSC/MPP	HSC/MPP	0.7008139757376339	Early B cells	-0.10271128026293291	Hematopoietic stem cells_CD133+ CD34dim	0.214021723547917	Progenitor cells	1697.80970830328
AMLA01-CTGGACGTCAAAGGAT-1_2_1	43	HSC/MPP	HSC/MPP	0.9292388707708445	Early B cells	0.04168627767593243	Hematopoietic stem cells_CD133+ CD34dim	0.214021723547917	Progenitor cells	1697.80970830328
AMLA01-CTGGACGTCAGCATTG-1_2_1	43	HSC/MPP	HSC/MPP	0.7311997360592956	Plasmacytoid Dendritic Cells	0.018872499700863757	Hematopoietic stem cells_CD133+ CD34dim	0.214021723547917	Progenitor cells	1697.80970830328
AMLA01-CTGGACGTCGAAGCAG-1_2_1	43	HSC/MPP	HSC/MPP	0.9969605521606268	Hematopoietic stem cells_CD133+ CD34dim	0.04752962025382299	Hematopoietic stem cells_CD133+ CD34dim	0.214021723547917	Progenitor cells	1697.80970830328
AMLA01-CTGGACGTCTGGGCGT-1_2_1	8	Naive B cells	Memory B cells	0.9976952109367234	Naive B cells	-0.04883034425162628	Naive B cells	0.0422915184758191	Naive B cells	104439.644280119
AMLA01-CTGGACGTCTTGTGCC-1_2_1	8	Memory B cells	Memory B cells	0.13425579354985623	Naive B cells	-0.06522415330321087	Naive B cells	0.0422915184758191	Naive B cells	104439.644280119
AMLA01-CTGGCAGAGTTAGTGA-1_2_1	5	Tem/Effector helper T cells	Tem/Effector helper T cells	0.7134965136914974	CD8+ Central Memory	-0.017661392724867664	CD8+ Effector Memory	0.165647588645569	CD8+ NKT-like cells	194257.570114352
AMLA01-CTGGCAGGTAATGATG-1_2_1	0	Tem/Effector helper T cells	Tem/Effector helper T cells	0.1356749724147721	CD8+ Central Memory	-0.0006682610772154236	Naive CD4+ T cells	0.0114143310166437	Naive CD4+ T cells	297537.794505067
AMLA01-CTGGCAGTCACGTAGT-1_2_1	43	HSC/MPP	HSC/MPP	0.9998551050297145	Naive B cells	0.09352300615145909	Hematopoietic stem cells_CD133+ CD34dim	0.214021723547917	Progenitor cells	1697.80970830328
AMLA01-CTGGCAGTCTCTATAC-1_2_1	43	HSC/MPP	HSC/MPP	0.9619462475498756	Early B cells	0.01730167148798985	Hematopoietic stem cells_CD133+ CD34dim	0.214021723547917	Progenitor cells	1697.80970830328
AMLA01-CTGGTCTAGATGTAGT-1_2_1	13	Megakaryocytes/platelets	Megakaryocytes/platelets	0.9995684519118706	Erythroid_CD34- CD71lo GlyA+	0.02797533916860751	Erythroid_CD34+ CD71+ GlyA-	0.16003536008666	Basophils	102043.250129819
AMLA01-CTGGTCTAGGAACGCT-1_2_1	5	Tem/Temra cytotoxic T cells	Tem/Temra cytotoxic T cells	0.9979535472199365	CD8+ Central Memory	-0.017319370018698113	CD8+ Effector Memory	0.165647588645569	CD8+ NKT-like cells	194257.570114352
AMLA01-CTGGTCTAGGTTGGTG-1_2_1	0	Tem/Effector helper T cells	Tcm/Naive helper T cells	0.9324010489304674	CD4+ Central Memory	0.0008186953306697038	Naive CD4+ T cells	0.0114143310166437	Naive CD4+ T cells	297537.794505067
AMLA01-CTGTACCAGAAAGCGA-1_2_1	43	HSC/MPP	HSC/MPP	0.9358315015076468	Plasmacytoid Dendritic Cells	0.006995741789291235	Hematopoietic stem cells_CD133+ CD34dim	0.214021723547917	Progenitor cells	1697.80970830328
AMLA01-CTGTACCAGAGAGCGG-1_2_1	0	Tcm/Naive helper T cells	Tem/Effector helper T cells	0.10085118995195945	CD8+ Central Memory	-0.043293018727842816	Naive CD4+ T cells	0.0114143310166437	Naive CD4+ T cells	297537.794505067
AMLA01-CTGTACCAGTCGTCTA-1_2_1	1	HSC/MPP	HSC/MPP	0.9955260620292786	Plasmacytoid Dendritic Cells	-0.001663727968508065	Hematopoietic stem cells_CD133+ CD34dim	0.31526490954067	Progenitor cells	32278.4516750976
AMLA01-CTGTACCCAAAGGGTC-1_2_1	0	Tem/Effector helper T cells	Tem/Effector helper T cells	0.3495504167433093	CD4+ Central Memory	0.06549524907429918	Naive CD4+ T cells	0.0114143310166437	Naive CD4+ T cells	297537.794505067
AMLA01-CTGTACCTCAAGCGTT-1_2_1	43	HSC/MPP	HSC/MPP	0.9998052267236889	Early B cells	0.013093165772168439	Hematopoietic stem cells_CD133+ CD34dim	0.214021723547917	Progenitor cells	1697.80970830328
AMLA01-CTGTACCTCACAGTGT-1_2_1	0	Tem/Effector helper T cells	Tem/Effector helper T cells	0.16909039748372956	CD8+ Central Memory	0.018836341656846313	Naive CD4+ T cells	0.0114143310166437	Naive CD4+ T cells	297537.794505067
AMLA01-CTGTAGAGTCACAATC-1_2_1	43	HSC/MPP	HSC/MPP	0.750288076266417	Plasmacytoid Dendritic Cells	-0.05911215173391011	Hematopoietic stem cells_CD133+ CD34dim	0.214021723547917	Progenitor cells	1697.80970830328
AMLA01-CTGTAGATCATTTACC-1_2_1	43	HSC/MPP	HSC/MPP	0.05743691757706699	Early B cells	-0.007135643346820638	Hematopoietic stem cells_CD133+ CD34dim	0.214021723547917	Progenitor cells	1697.80970830328
AMLA01-CTGTAGATCTACGCAA-1_2_1	43	HSC/MPP	HSC/MPP	0.967299906921203	Hematopoietic stem cells_CD133+ CD34dim	0.012088750025367712	Hematopoietic stem cells_CD133+ CD34dim	0.214021723547917	Progenitor cells	1697.80970830328
AMLA01-CTGTAGATCTAGTGTG-1_2_1	43	HSC/MPP	HSC/MPP	0.7623592109537315	Early B cells	-0.006506626796238366	Hematopoietic stem cells_CD133+ CD34dim	0.214021723547917	Progenitor cells	1697.80970830328
AMLA01-CTGTAGATCTCGGTCT-1_2_1	0	Tcm/Naive helper T cells	Tcm/Naive helper T cells	0.2748335570039366	CD4+ Central Memory	-0.044650291169317166	Naive CD4+ T cells	0.0114143310166437	Naive CD4+ T cells	297537.794505067
AMLA01-CTGTATTAGCGTCGAA-1_2_1	43	HSC/MPP	HSC/MPP	0.9998707529936356	Early B cells	0.03398551086629614	Hematopoietic stem cells_CD133+ CD34dim	0.214021723547917	Progenitor cells	1697.80970830328
AMLA01-CTGTATTCAAAGGCGT-1_2_1	5	Tem/Trm cytotoxic T cells	Tem/Trm cytotoxic T cells	0.8582337975618912	CD8+ Effector Memory	-0.1210477204615612	CD8+ Effector Memory	0.165647588645569	CD8+ NKT-like cells	194257.570114352
AMLA01-CTGTATTCAAGCACAG-1_2_1	0	Tem/Effector helper T cells	Tem/Effector helper T cells	0.2203470758328011	CD8+ Central Memory	-0.012507072149986698	Naive CD4+ T cells	0.0114143310166437	Naive CD4+ T cells	297537.794505067
AMLA01-CTGTATTGTTGACTGT-1_2_1	5	Tem/Temra cytotoxic T cells	Tem/Temra cytotoxic T cells	0.9383721544355164	Mature NK cells_CD56+ CD16+ CD3-	-0.12065955056921793	CD8+ Effector Memory	0.165647588645569	CD8+ NKT-like cells	194257.570114352
AMLA01-CTGTATTTCCACGTGG-1_2_1	0	Tcm/Naive helper T cells	Tem/Effector helper T cells	0.9338867064168206	CD4+ Central Memory	0.02336022247732484	Naive CD4+ T cells	0.0114143310166437	Naive CD4+ T cells	297537.794505067
AMLA01-CTGTATTTCTGGCCTT-1_2_1	43	HSC/MPP	HSC/MPP	0.4101262440598426	Early B cells	-0.017325613291299644	Hematopoietic stem cells_CD133+ CD34dim	0.214021723547917	Progenitor cells	1697.80970830328
AMLA01-CTGTCGTGTACTTCCC-1_2_1	43	HSC/MPP	HSC/MPP	0.17557124756538584	Plasmacytoid Dendritic Cells	-0.06294181037421853	Hematopoietic stem cells_CD133+ CD34dim	0.214021723547917	Progenitor cells	1697.80970830328
AMLA01-CTGTCGTGTGTTCAGT-1_2_1	8	Naive B cells	Memory B cells	0.9735938023207981	Naive B cells	-0.06134845535207751	Naive B cells	0.0422915184758191	Naive B cells	104439.644280119
AMLA01-CTGTCGTTCTGGGATT-1_2_1	8	HSC/MPP	HSC/MPP	0.042397074989366304	Naive B cells	0.1386086552012032	Naive B cells	0.0422915184758191	Naive B cells	104439.644280119
AMLA01-CTGTGAACACCCTAGG-1_2_1	10	HSC/MPP	HSC/MPP	0.9543975274085456	Naive B cells	0.030030767650859016	Megakaryocyte/erythroid progenitors	0.203633219147875	Mast cells	8389.50145068657
AMLA01-CTGTGGGAGGAATGTT-1_2_1	43	HSC/MPP	HSC/MPP	0.054045171125482246	Early B cells	-0.07311763557595068	Hematopoietic stem cells_CD133+ CD34dim	0.214021723547917	Progenitor cells	1697.80970830328
AMLA01-CTGTGGGCAATAGAGT-1_2_1	43	HSC/MPP	HSC/MPP	0.919377007988657	Plasmacytoid Dendritic Cells	0.05259993984729856	Hematopoietic stem cells_CD133+ CD34dim	0.214021723547917	Progenitor cells	1697.80970830328
AMLA01-CTTACCGAGGTCCGAA-1_2_1	43	HSC/MPP	HSC/MPP	0.15294937317775312	Early B cells	-0.04103577981728991	Hematopoietic stem cells_CD133+ CD34dim	0.214021723547917	Progenitor cells	1697.80970830328
AMLA01-CTTACCGCACTCTGCT-1_2_1	43	HSC/MPP	HSC/MPP	0.9971775639883051	Early B cells	0.016075592501116898	Hematopoietic stem cells_CD133+ CD34dim	0.214021723547917	Progenitor cells	1697.80970830328
AMLA01-CTTACCGGTTGTACGT-1_2_1	43	HSC/MPP	HSC/MPP	0.9816163579457307	Plasmacytoid Dendritic Cells	0.0011854514631146847	Hematopoietic stem cells_CD133+ CD34dim	0.214021723547917	Progenitor cells	1697.80970830328
AMLA01-CTTACCGTCAGAGCGA-1_2_1	43	HSC/MPP	HSC/MPP	0.9934217335588363	Early B cells	-0.027304733588012373	Hematopoietic stem cells_CD133+ CD34dim	0.214021723547917	Progenitor cells	1697.80970830328
AMLA01-CTTACCGTCAGGACAG-1_2_1	43	HSC/MPP	HSC/MPP	0.6751479903491775	Hematopoietic stem cells_CD38- CD34+	0.024231315452323827	Hematopoietic stem cells_CD133+ CD34dim	0.214021723547917	Progenitor cells	1697.80970830328
AMLA01-CTTAGGAAGCTAAATG-1_2_1	0	Tem/Effector helper T cells	Tem/Effector helper T cells	0.45460618661651986	CD8+ Central Memory	0.05735133645406807	Naive CD4+ T cells	0.0114143310166437	Naive CD4+ T cells	297537.794505067
AMLA01-CTTAGGACAAGTGATA-1_2_1	5	Tem/Temra cytotoxic T cells	Tem/Temra cytotoxic T cells	0.9997565524494499	Mature NK cells_CD56+ CD16+ CD3-	-0.04975826499338347	CD8+ Effector Memory	0.165647588645569	CD8+ NKT-like cells	194257.570114352
AMLA01-CTTAGGAGTCTAGATC-1_2_1	43	HSC/MPP	HSC/MPP	0.9983573859305572	Plasmacytoid Dendritic Cells	0.04663246079832255	Hematopoietic stem cells_CD133+ CD34dim	0.214021723547917	Progenitor cells	1697.80970830328
AMLA01-CTTAGGATCTCATAGG-1_2_1	44	HSC/MPP	HSC/MPP	0.5200843186294324	CD8+ Central Memory	0.12073471605932916	CD8+ Effector Memory RA	0.482098040076288	CD8+ NKT-like cells	1388.97577085763
AMLA01-CTTAGGATCTGTGCGG-1_2_1	43	HSC/MPP	HSC/MPP	0.9915178671283685	Megakaryocyte/erythroid progenitors	0.012438734524895526	Hematopoietic stem cells_CD133+ CD34dim	0.214021723547917	Progenitor cells	1697.80970830328
AMLA01-CTTCAATCAACCGATT-1_2_1	43	HSC/MPP	HSC/MPP	0.9910989991746917	Plasmacytoid Dendritic Cells	0.03559928080882089	Hematopoietic stem cells_CD133+ CD34dim	0.214021723547917	Progenitor cells	1697.80970830328
AMLA01-CTTCAATCAATTTCCT-1_2_1	5	Tem/Trm cytotoxic T cells	Tem/Trm cytotoxic T cells	0.5667698557050672	CD8+ Central Memory	-0.017161965625366	CD8+ Effector Memory	0.165647588645569	CD8+ NKT-like cells	194257.570114352
AMLA01-CTTCAATGTTCGATTG-1_2_1	0	Regulatory T cells	Tem/Effector helper T cells	0.5233411381851362	CD4+ Central Memory	0.04166948257642975	Naive CD4+ T cells	0.0114143310166437	Naive CD4+ T cells	297537.794505067
AMLA01-CTTCCGAAGAAGTCCG-1_2_1	43	HSC/MPP	HSC/MPP	0.28997059318909135	Hematopoietic stem cells_CD38- CD34+	-0.07226113895328642	Hematopoietic stem cells_CD133+ CD34dim	0.214021723547917	Progenitor cells	1697.80970830328
AMLA01-CTTCCGAAGGCAGCTA-1_2_1	43	HSC/MPP	HSC/MPP	0.9760173806714184	Plasmacytoid Dendritic Cells	0.02591538311518378	Hematopoietic stem cells_CD133+ CD34dim	0.214021723547917	Progenitor cells	1697.80970830328
AMLA01-CTTCCGAAGTCTCTGA-1_2_1	7	HSC/MPP	HSC/MPP	0.9984501812512332	Hematopoietic stem cells_CD133+ CD34dim	0.0694686077054093	Hematopoietic stem cells_CD133+ CD34dim	0.232275784342725	Progenitor cells	34251.1874853161
AMLA01-CTTCCGAGTCCATACA-1_2_1	0	Tcm/Naive helper T cells	Tcm/Naive helper T cells	0.9762028647586152	Naive CD4+ T cells	-0.12777714814339114	Naive CD4+ T cells	0.0114143310166437	Naive CD4+ T cells	297537.794505067
AMLA01-CTTCCGAGTTGAAGTA-1_2_1	5	Tem/Temra cytotoxic T cells	Tem/Temra cytotoxic T cells	0.940591732666466	CD8+ Effector Memory	-0.013683960487087083	CD8+ Effector Memory	0.165647588645569	CD8+ NKT-like cells	194257.570114352
AMLA01-CTTCCTTAGCCAGTAG-1_2_1	43	HSC/MPP	HSC/MPP	0.5184051722097975	Megakaryocyte/erythroid progenitors	0.004227561845904408	Hematopoietic stem cells_CD133+ CD34dim	0.214021723547917	Progenitor cells	1697.80970830328
AMLA01-CTTCCTTAGTGCCAGA-1_2_1	8	Naive B cells	Memory B cells	0.9999724474371697	Naive B cells	-0.017918642046055484	Naive B cells	0.0422915184758191	Naive B cells	104439.644280119
AMLA01-CTTCCTTCAAATGGTA-1_2_1	44	HSC/MPP	HSC/MPP	0.6704852343495841	CD8+ Effector Memory	0.18011507716967048	CD8+ Effector Memory RA	0.482098040076288	CD8+ NKT-like cells	1388.97577085763
AMLA01-CTTCCTTCAGGCATGA-1_2_1	8	Memory B cells	Memory B cells	0.9182190407020349	Naive B cells	0.013075192724503326	Naive B cells	0.0422915184758191	Naive B cells	104439.644280119
AMLA01-CTTCCTTCATAACAGA-1_2_1	43	HSC/MPP	HSC/MPP	0.160582549552447	Early B cells	-7.209060577619171e-05	Hematopoietic stem cells_CD133+ CD34dim	0.214021723547917	Progenitor cells	1697.80970830328
AMLA01-CTTCCTTTCATTGCGA-1_2_1	44	HSC/MPP	HSC/MPP	0.9977448089016414	CD8+ Central Memory	0.11843438615589406	CD8+ Effector Memory RA	0.482098040076288	CD8+ NKT-like cells	1388.97577085763
AMLA01-CTTCCTTTCGAGTCTA-1_2_1	43	HSC/MPP	HSC/MPP	0.999992617785761	Megakaryocyte/erythroid progenitors	0.02201509625324536	Hematopoietic stem cells_CD133+ CD34dim	0.214021723547917	Progenitor cells	1697.80970830328
AMLA01-CTTCCTTTCGTGAGAG-1_2_1	0	Tem/Effector helper T cells	Tem/Effector helper T cells	0.1930960394112371	CD8+ Central Memory	0.010104230443668977	Naive CD4+ T cells	0.0114143310166437	Naive CD4+ T cells	297537.794505067
AMLA01-CTTCGGTAGATGCAGC-1_2_1	5	Tem/Temra cytotoxic T cells	Tem/Trm cytotoxic T cells	0.8487809251130464	CD8+ Effector Memory	0.041523221904196	CD8+ Effector Memory	0.165647588645569	CD8+ NKT-like cells	194257.570114352
AMLA01-CTTCGGTCAATCTAGC-1_2_1	43	HSC/MPP	HSC/MPP	0.9974092045791572	Megakaryocyte/erythroid progenitors	0.10854304732942036	Hematopoietic stem cells_CD133+ CD34dim	0.214021723547917	Progenitor cells	1697.80970830328
AMLA01-CTTCTAAAGGAACGTC-1_2_1	0	Tem/Effector helper T cells	Tem/Effector helper T cells	0.981843739223028	CD8+ Central Memory	-0.015269890291612494	Naive CD4+ T cells	0.0114143310166437	Naive CD4+ T cells	297537.794505067
AMLA01-CTTCTAAAGGCTTAGG-1_2_1	43	HSC/MPP	HSC/MPP	0.9999938554596877	Megakaryocyte/erythroid progenitors	0.007507259687036717	Hematopoietic stem cells_CD133+ CD34dim	0.214021723547917	Progenitor cells	1697.80970830328
AMLA01-CTTCTAAAGGTTCACT-1_2_1	2	Classical monocytes	Classical monocytes	0.9999728761230217	Mature NK cells_CD56- CD16+ CD3-	0.06770933834082088	Monocytes	0.393380154053973	Classical Monocytes	170307.079483124
AMLA01-CTTCTAACAAGTTTGC-1_2_1	43	HSC/MPP	HSC/MPP	0.04414542118304969	Early B cells	-0.042029765507853374	Hematopoietic stem cells_CD133+ CD34dim	0.214021723547917	Progenitor cells	1697.80970830328
AMLA01-CTTCTAACAGGCTATT-1_2_1	8	Age-associated B cells	Naive B cells	0.9709831288009306	Mature B cells class able to switch	0.08893735351353838	Naive B cells	0.0422915184758191	Naive B cells	104439.644280119
AMLA01-CTTCTAAGTGACTCGC-1_2_1	43	HSC/MPP	HSC/MPP	0.999888774752788	Hematopoietic stem cells_CD133+ CD34dim	0.07427472824517704	Hematopoietic stem cells_CD133+ CD34dim	0.214021723547917	Progenitor cells	1697.80970830328
AMLA01-CTTCTAATCTTGTTAC-1_2_1	5	Tem/Temra cytotoxic T cells	Tem/Temra cytotoxic T cells	0.9945622596875882	Mature NK cells_CD56+ CD16+ CD3-	0.015102955018177561	CD8+ Effector Memory	0.165647588645569	CD8+ NKT-like cells	194257.570114352
AMLA01-CTTCTCTAGAGGTCGT-1_2_1	43	HSC/MPP	HSC/MPP	0.9990605307273959	Early B cells	0.05692272064263451	Hematopoietic stem cells_CD133+ CD34dim	0.214021723547917	Progenitor cells	1697.80970830328
AMLA01-CTTCTCTGTAGGGTAC-1_2_1	43	HSC/MPP	HSC/MPP	0.9926930334682721	Hematopoietic stem cells_CD133+ CD34dim	0.024567872229797397	Hematopoietic stem cells_CD133+ CD34dim	0.214021723547917	Progenitor cells	1697.80970830328
AMLA01-CTTCTCTGTGTGTTTG-1_2_1	43	ILC3	HSC/MPP	0.004078286605379146	Early B cells	0.042844269992781174	Hematopoietic stem cells_CD133+ CD34dim	0.214021723547917	Progenitor cells	1697.80970830328
AMLA01-CTTGAGAAGGTCGACA-1_2_1	0	Tem/Effector helper T cells	Tcm/Naive helper T cells	0.7510758255242211	Naive CD4+ T cells	-0.05045565665988807	Naive CD4+ T cells	0.0114143310166437	Naive CD4+ T cells	297537.794505067
AMLA01-CTTGAGAAGTACTGGG-1_2_1	43	HSC/MPP	HSC/MPP	0.9974504619934446	Early B cells	0.050647537917313495	Hematopoietic stem cells_CD133+ CD34dim	0.214021723547917	Progenitor cells	1697.80970830328
AMLA01-CTTGAGACAAATGCTC-1_2_1	43	HSC/MPP	HSC/MPP	0.39228734388388636	Megakaryocyte/erythroid progenitors	0.01348442956879457	Hematopoietic stem cells_CD133+ CD34dim	0.214021723547917	Progenitor cells	1697.80970830328
AMLA01-CTTGAGAGTCGTTCAA-1_2_1	1	HSC/MPP	HSC/MPP	0.2934910079066008	Mature B cells class switched	-0.008986695257657383	Hematopoietic stem cells_CD133+ CD34dim	0.31526490954067	Progenitor cells	32278.4516750976
AMLA01-CTTGAGAGTGTTTCTT-1_2_1	43	HSC/MPP	HSC/MPP	0.9936402102255042	Plasmacytoid Dendritic Cells	-0.05651942044026912	Hematopoietic stem cells_CD133+ CD34dim	0.214021723547917	Progenitor cells	1697.80970830328
AMLA01-CTTGAGATCCTACGAA-1_2_1	5	Tem/Trm cytotoxic T cells	Tem/Trm cytotoxic T cells	0.935050528110617	CD8+ Central Memory	-0.06054518891303555	CD8+ Effector Memory	0.165647588645569	CD8+ NKT-like cells	194257.570114352
AMLA01-CTTGATTCATTATGCG-1_2_1	43	HSC/MPP	HSC/MPP	0.9997864751305089	Hematopoietic stem cells_CD133+ CD34dim	0.07070526944883007	Hematopoietic stem cells_CD133+ CD34dim	0.214021723547917	Progenitor cells	1697.80970830328
AMLA01-CTTTCAAAGGTGCTTT-1_2_1	43	HSC/MPP	HSC/MPP	0.25199377737889717	Early B cells	-0.031120041426611865	Hematopoietic stem cells_CD133+ CD34dim	0.214021723547917	Progenitor cells	1697.80970830328
AMLA01-CTTTCAACACCGTGGT-1_2_1	5	Tem/Temra cytotoxic T cells	Tem/Temra cytotoxic T cells	0.9999742384067	CD8+ Central Memory	-0.020002040395557235	CD8+ Effector Memory	0.165647588645569	CD8+ NKT-like cells	194257.570114352
AMLA01-CTTTCAAGTACTGTTG-1_2_1	2	Classical monocytes	Classical monocytes	0.9972285896868875	Mature NK cells_CD56- CD16+ CD3-	0.03714945996285535	Monocytes	0.393380154053973	Classical Monocytes	170307.079483124
AMLA01-CTTTCAAGTAGGTGCA-1_2_1	44	HSC/MPP	HSC/MPP	0.9984997387397254	Mature NK cells_CD56+ CD16+ CD3-	0.19157306763569196	CD8+ Effector Memory RA	0.482098040076288	CD8+ NKT-like cells	1388.97577085763
AMLA01-CTTTCAAGTGAGGATC-1_2_1	40	Plasmablasts	Tem/Trm cytotoxic T cells	0.9892673700183992	CD8+ Central Memory	0.18171258955641545	CD8+ Effector Memory	0.353253934397266	Naive CD8+ T cells	16930.1969248224
AMLA01-CTTTCAATCGTAGGGA-1_2_1	5	Tem/Trm cytotoxic T cells	Tem/Trm cytotoxic T cells	0.9999686497244101	CD8+ Central Memory	0.04274372317622679	CD8+ Effector Memory	0.165647588645569	CD8+ NKT-like cells	194257.570114352
AMLA01-CTTTCAATCGTTTACT-1_2_1	5	Tcm/Naive cytotoxic T cells	Tem/Effector helper T cells	0.5050536316961988	CD8+ Central Memory	0.015582750063211725	CD8+ Effector Memory	0.165647588645569	CD8+ NKT-like cells	194257.570114352
AMLA01-CTTTCGGCACAACATC-1_2_1	8	Memory B cells	Memory B cells	0.9937943716764651	Naive B cells	-0.0797708991319607	Naive B cells	0.0422915184758191	Naive B cells	104439.644280119
AMLA01-CTTTCGGTCAGCATTG-1_2_1	43	HSC/MPP	HSC/MPP	0.3692950737048153	Early B cells	0.011347711648344897	Hematopoietic stem cells_CD133+ CD34dim	0.214021723547917	Progenitor cells	1697.80970830328
AMLA01-CTTTCGGTCCTCTAAT-1_2_1	43	ILC3	HSC/MPP	0.7282774742183997	Early B cells	-0.01802342813405575	Hematopoietic stem cells_CD133+ CD34dim	0.214021723547917	Progenitor cells	1697.80970830328
AMLA01-GAAACCTAGGCCGCTT-1_2_1	43	HSC/MPP	HSC/MPP	0.9913701035887724	Hematopoietic stem cells_CD38- CD34+	0.03564514075240686	Hematopoietic stem cells_CD133+ CD34dim	0.214021723547917	Progenitor cells	1697.80970830328
AMLA01-GAAACCTTCCTAACAG-1_2_1	43	HSC/MPP	HSC/MPP	0.951552447163511	Plasmacytoid Dendritic Cells	-0.027714899001170634	Hematopoietic stem cells_CD133+ CD34dim	0.214021723547917	Progenitor cells	1697.80970830328
AMLA01-GAAACCTTCCTCTTTC-1_2_1	8	Naive B cells	Memory B cells	0.9999872517235096	Naive B cells	-0.044383153952354794	Naive B cells	0.0422915184758191	Naive B cells	104439.644280119
AMLA01-GAAACCTTCGACATCA-1_2_1	43	HSC/MPP	HSC/MPP	0.6573415762268211	Early B cells	-0.035935205480956876	Hematopoietic stem cells_CD133+ CD34dim	0.214021723547917	Progenitor cells	1697.80970830328
AMLA01-GAAATGACAGCTCCTT-1_2_1	8	Naive B cells	Memory B cells	0.9943526158720949	Naive B cells	-0.10842378508118057	Naive B cells	0.0422915184758191	Naive B cells	104439.644280119
AMLA01-GAAATGAGTCCACTTC-1_2_1	43	HSC/MPP	HSC/MPP	0.9987146745834374	Naive B cells	-0.033275862306785656	Hematopoietic stem cells_CD133+ CD34dim	0.214021723547917	Progenitor cells	1697.80970830328
AMLA01-GAAATGATCTTCACGC-1_2_1	5	Tem/Trm cytotoxic T cells	Tem/Trm cytotoxic T cells	0.41280103034976373	CD8+ Effector Memory	0.07980703485619367	CD8+ Effector Memory	0.165647588645569	CD8+ NKT-like cells	194257.570114352
AMLA01-GAACACTAGACCCTTA-1_2_1	43	HSC/MPP	HSC/MPP	0.9968645973260464	Hematopoietic stem cells_CD133+ CD34dim	0.08932268334128476	Hematopoietic stem cells_CD133+ CD34dim	0.214021723547917	Progenitor cells	1697.80970830328
AMLA01-GAACACTAGGAGACCT-1_2_1	43	HSC/MPP	HSC/MPP	0.9995832344160416	Hematopoietic stem cells_CD38- CD34+	0.03874524084038321	Hematopoietic stem cells_CD133+ CD34dim	0.214021723547917	Progenitor cells	1697.80970830328
AMLA01-GAACACTAGGTATCTC-1_2_1	5	Tem/Trm cytotoxic T cells	Tem/Trm cytotoxic T cells	0.9833176652877356	CD8+ Effector Memory	-0.010172011706145455	CD8+ Effector Memory	0.165647588645569	CD8+ NKT-like cells	194257.570114352
AMLA01-GAACACTAGGTCTGGA-1_2_1	5	Tcm/Naive cytotoxic T cells	Tem/Effector helper T cells	0.23681261651958277	CD8+ Central Memory	-0.07269849822638447	CD8+ Effector Memory	0.165647588645569	CD8+ NKT-like cells	194257.570114352
AMLA01-GAACACTAGTGATCGG-1_2_1	5	Tem/Temra cytotoxic T cells	Tem/Temra cytotoxic T cells	0.9999348627134639	CD8+ Effector Memory	0.03476301905782465	CD8+ Effector Memory	0.165647588645569	CD8+ NKT-like cells	194257.570114352
AMLA01-GAACACTCATAGAAAC-1_2_1	43	HSC/MPP	HSC/MPP	0.9367320988250027	Hematopoietic stem cells_CD38- CD34+	-0.025524720176034018	Hematopoietic stem cells_CD133+ CD34dim	0.214021723547917	Progenitor cells	1697.80970830328
AMLA01-GAACACTTCTGCGGGT-1_2_1	9	CD16+ NK cells	CD16+ NK cells	0.9997514349473264	Mature NK cells_CD56+ CD16+ CD3-	0.021415723597892077	Mature NK cells_CD56+ CD16+ CD3-	0.222400021791681	CD8+ NKT-like cells	120230.4186864
AMLA01-GAACGTTAGGCCACTC-1_2_1	43	HSC/MPP	HSC/MPP	0.9966672912821033	Early B cells	0.00483342832794032	Hematopoietic stem cells_CD133+ CD34dim	0.214021723547917	Progenitor cells	1697.80970830328
AMLA01-GAACGTTGTACAGTAA-1_2_1	43	HSC/MPP	HSC/MPP	0.8644788094721351	Plasmacytoid Dendritic Cells	-0.02547223276303136	Hematopoietic stem cells_CD133+ CD34dim	0.214021723547917	Progenitor cells	1697.80970830328
AMLA01-GAACGTTGTCGTCTCT-1_2_1	17	HSC/MPP	HSC/MPP	0.7421151564415542	Megakaryocyte/erythroid progenitors	0.027239663163810865	Hematopoietic stem cells_CD133+ CD34dim	0.315821380901683	Myeloid Dendritic cells	9873.40916170292
AMLA01-GAACGTTGTTGCTCCT-1_2_1	0	Tem/Trm cytotoxic T cells	Tem/Effector helper T cells	0.8771556989870434	CD8+ Central Memory	-0.037676000284034256	Naive CD4+ T cells	0.0114143310166437	Naive CD4+ T cells	297537.794505067
AMLA01-GAACTGTAGCAGGCAT-1_2_1	5	Tem/Temra cytotoxic T cells	Tem/Trm cytotoxic T cells	0.2488777520501529	CD8+ Effector Memory	0.08312291079133961	CD8+ Effector Memory	0.165647588645569	CD8+ NKT-like cells	194257.570114352
AMLA01-GAACTGTAGCCATTCA-1_2_1	0	Tcm/Naive helper T cells	Tcm/Naive helper T cells	0.9006140940705121	Naive CD4+ T cells	0.054346447624298744	Naive CD4+ T cells	0.0114143310166437	Naive CD4+ T cells	297537.794505067
AMLA01-GAACTGTGTTTACACG-1_2_1	43	Mast cells	HSC/MPP	0.37030524071801296	Plasmacytoid Dendritic Cells	0.049923187465122386	Hematopoietic stem cells_CD133+ CD34dim	0.214021723547917	Progenitor cells	1697.80970830328
AMLA01-GAAGAATAGGTTTGAA-1_2_1	5	Tem/Trm cytotoxic T cells	Tem/Trm cytotoxic T cells	0.3929477227879149	CD8+ Effector Memory	-0.08471203786305459	CD8+ Effector Memory	0.165647588645569	CD8+ NKT-like cells	194257.570114352
AMLA01-GAAGAATCAAGACCTT-1_2_1	5	Tem/Trm cytotoxic T cells	Tem/Trm cytotoxic T cells	0.9202635380239951	CD8+ Central Memory	0.027247008952573575	CD8+ Effector Memory	0.165647588645569	CD8+ NKT-like cells	194257.570114352
AMLA01-GAAGAATCACGGTCTG-1_2_1	8	Naive B cells	Naive B cells	0.9657525726477166	Naive B cells	0.0010397223938479775	Naive B cells	0.0422915184758191	Naive B cells	104439.644280119
AMLA01-GAAGAATGTTTGACAC-1_2_1	5	Tcm/Naive helper T cells	Tem/Effector helper T cells	0.03890171361515039	CD8+ Central Memory	0.07688752218010883	CD8+ Effector Memory	0.165647588645569	CD8+ NKT-like cells	194257.570114352
AMLA01-GAAGAATTCTTGGTGA-1_2_1	0	Tcm/Naive helper T cells	Tcm/Naive helper T cells	0.9369233975131805	Naive CD4+ T cells	-0.12550986704395703	Naive CD4+ T cells	0.0114143310166437	Naive CD4+ T cells	297537.794505067
AMLA01-GAAGCCCCAACACGTT-1_2_1	43	HSC/MPP	HSC/MPP	0.1405202825468373	Plasmacytoid Dendritic Cells	0.04033217738987651	Hematopoietic stem cells_CD133+ CD34dim	0.214021723547917	Progenitor cells	1697.80970830328
AMLA01-GAAGCCCGTTAAGAAC-1_2_1	9	CD16+ NK cells	CD16+ NK cells	0.9990128381755257	Mature NK cells_CD56+ CD16+ CD3-	-0.03192118887782111	Mature NK cells_CD56+ CD16+ CD3-	0.222400021791681	CD8+ NKT-like cells	120230.4186864
AMLA01-GAAGCCCGTTGGCTAT-1_2_1	5	Tem/Trm cytotoxic T cells	Tem/Trm cytotoxic T cells	0.4890395616340897	CD8+ Effector Memory	0.05032743488789426	CD8+ Effector Memory	0.165647588645569	CD8+ NKT-like cells	194257.570114352
AMLA01-GAAGCCCTCCGATCGG-1_2_1	0	Tcm/Naive helper T cells	Tem/Effector helper T cells	0.35939437926669504	CD8+ Central Memory	0.11274105740816637	Naive CD4+ T cells	0.0114143310166437	Naive CD4+ T cells	297537.794505067
AMLA01-GAAGCCCTCTTCGTAT-1_2_1	43	HSC/MPP	HSC/MPP	0.9963879232494918	Hematopoietic stem cells_CD38- CD34+	-0.09215996145362672	Hematopoietic stem cells_CD133+ CD34dim	0.214021723547917	Progenitor cells	1697.80970830328
AMLA01-GAAGCGAAGAAGTATC-1_2_1	43	HSC/MPP	HSC/MPP	0.7434694162727953	Plasmacytoid Dendritic Cells	-0.01871171803163052	Hematopoietic stem cells_CD133+ CD34dim	0.214021723547917	Progenitor cells	1697.80970830328
AMLA01-GAAGCGAAGACACACG-1_2_1	5	Tem/Temra cytotoxic T cells	Tem/Temra cytotoxic T cells	0.9999433254655393	CD8+ Effector Memory RA	-0.06241808830074537	CD8+ Effector Memory	0.165647588645569	CD8+ NKT-like cells	194257.570114352
AMLA01-GAAGCGAAGACATCCT-1_2_1	43	Megakaryocyte precursor	HSC/MPP	0.01245606605246814	Plasmacytoid Dendritic Cells	-0.028858735957067606	Hematopoietic stem cells_CD133+ CD34dim	0.214021723547917	Progenitor cells	1697.80970830328
AMLA01-GAAGCGAAGCTACAAA-1_2_1	43	HSC/MPP	HSC/MPP	0.9970524718374282	Early B cells	-0.04826671382030385	Hematopoietic stem cells_CD133+ CD34dim	0.214021723547917	Progenitor cells	1697.80970830328
AMLA01-GAAGCGAAGCTAGAAT-1_2_1	43	HSC/MPP	HSC/MPP	0.9749455553261682	Early B cells	0.04138194135490359	Hematopoietic stem cells_CD133+ CD34dim	0.214021723547917	Progenitor cells	1697.80970830328
AMLA01-GAAGCGACAATGGCCC-1_2_1	5	Tem/Temra cytotoxic T cells	Tem/Temra cytotoxic T cells	0.9993971966244036	CD8+ Central Memory	-0.019703717042263497	CD8+ Effector Memory	0.165647588645569	CD8+ NKT-like cells	194257.570114352
AMLA01-GAAGCGAGTAACCCGC-1_2_1	3	HSC/MPP	HSC/MPP	0.8983721355866364	Megakaryocyte/erythroid progenitors	0.03335806273223183	Erythroid_CD34+ CD71+ GlyA-	0.173838192444401	Neutrophils	29445.9187065809
AMLA01-GAAGCGAGTCAAGCGA-1_2_1	43	HSC/MPP	HSC/MPP	0.731839706289085	Early B cells	0.024630426225551966	Hematopoietic stem cells_CD133+ CD34dim	0.214021723547917	Progenitor cells	1697.80970830328
AMLA01-GAAGCGATCGACCAAT-1_2_1	5	Tcm/Naive cytotoxic T cells	Tem/Effector helper T cells	0.9033838232157068	CD8+ Central Memory	-0.08519415898038324	CD8+ Effector Memory	0.165647588645569	CD8+ NKT-like cells	194257.570114352
AMLA01-GAAGCGATCTATCGCC-1_2_1	5	Tem/Temra cytotoxic T cells	Tem/Temra cytotoxic T cells	0.9999835703133501	CD8+ Effector Memory	-0.05502975078479876	CD8+ Effector Memory	0.165647588645569	CD8+ NKT-like cells	194257.570114352
AMLA01-GAAGGACAGCACCGAA-1_2_1	43	HSC/MPP	HSC/MPP	0.9910217378115984	Megakaryocyte/erythroid progenitors	-0.011144227916720779	Hematopoietic stem cells_CD133+ CD34dim	0.214021723547917	Progenitor cells	1697.80970830328
AMLA01-GAAGGGTCAGGTGAGT-1_2_1	43	HSC/MPP	HSC/MPP	0.8607895731272388	Plasmacytoid Dendritic Cells	0.017673103106879418	Hematopoietic stem cells_CD133+ CD34dim	0.214021723547917	Progenitor cells	1697.80970830328
AMLA01-GAAGGGTCAGTAGAAT-1_2_1	43	HSC/MPP	HSC/MPP	0.8074153550085309	Plasmacytoid Dendritic Cells	-0.00364450464729753	Hematopoietic stem cells_CD133+ CD34dim	0.214021723547917	Progenitor cells	1697.80970830328
AMLA01-GAAGGGTCATCAGTGT-1_2_1	43	ILC3	HSC/MPP	0.9824097119228888	Hematopoietic stem cells_CD38- CD34+	-0.01999057563340449	Hematopoietic stem cells_CD133+ CD34dim	0.214021723547917	Progenitor cells	1697.80970830328
AMLA01-GAAGGGTGTCGAATGG-1_2_1	43	HSC/MPP	HSC/MPP	0.9783939740461554	Early B cells	0.0031068299148064886	Hematopoietic stem cells_CD133+ CD34dim	0.214021723547917	Progenitor cells	1697.80970830328
AMLA01-GAAGGGTGTTGTTGAC-1_2_1	44	HSC/MPP	HSC/MPP	0.8867269085163696	CD8+ Effector Memory RA	0.00029895461936178466	CD8+ Effector Memory RA	0.482098040076288	CD8+ NKT-like cells	1388.97577085763
AMLA01-GAAGGGTTCCGGACTG-1_2_1	43	HSC/MPP	HSC/MPP	0.9578675241282958	Early B cells	0.015122697488007413	Hematopoietic stem cells_CD133+ CD34dim	0.214021723547917	Progenitor cells	1697.80970830328
AMLA01-GAAGGGTTCCTGCTAC-1_2_1	43	HSC/MPP	HSC/MPP	0.99919365792411	Early B cells	0.044087285518714	Hematopoietic stem cells_CD133+ CD34dim	0.214021723547917	Progenitor cells	1697.80970830328
AMLA01-GAAGTAACAGAAACCG-1_2_1	0	Tem/Effector helper T cells	Tem/Effector helper T cells	0.9572105410007116	CD8+ Central Memory	0.03821468708684701	Naive CD4+ T cells	0.0114143310166437	Naive CD4+ T cells	297537.794505067
AMLA01-GAAGTAAGTCTGTGCG-1_2_1	8	Naive B cells	Memory B cells	0.9999577391824768	Naive B cells	0.03779441685971465	Naive B cells	0.0422915184758191	Naive B cells	104439.644280119
AMLA01-GAAGTAATCCGCGAGT-1_2_1	5	Tem/Temra cytotoxic T cells	Tem/Trm cytotoxic T cells	0.9442467288785055	CD8+ Central Memory	0.02919894426114767	CD8+ Effector Memory	0.165647588645569	CD8+ NKT-like cells	194257.570114352
AMLA01-GAATAGAAGGATGGCT-1_2_1	5	Tem/Temra cytotoxic T cells	Tem/Temra cytotoxic T cells	0.9987436517095195	CD8+ Central Memory	0.02324877247476228	CD8+ Effector Memory	0.165647588645569	CD8+ NKT-like cells	194257.570114352
AMLA01-GAATAGATCCAAGCTA-1_2_1	43	HSC/MPP	HSC/MPP	0.997042364167218	Early B cells	0.005719544257291049	Hematopoietic stem cells_CD133+ CD34dim	0.214021723547917	Progenitor cells	1697.80970830328
AMLA01-GAATAGATCGACATAC-1_2_1	5	Tem/Trm cytotoxic T cells	Tem/Trm cytotoxic T cells	0.9976418587527075	CD8+ Effector Memory	-0.006365978710537008	CD8+ Effector Memory	0.165647588645569	CD8+ NKT-like cells	194257.570114352
AMLA01-GAATAGATCTTGAGCA-1_2_1	0	MAIT cells	Tem/Effector helper T cells	0.6675959396705627	CD8+ Central Memory	-0.003204240050470727	Naive CD4+ T cells	0.0114143310166437	Naive CD4+ T cells	297537.794505067
AMLA01-GAATCACCAGCTATAC-1_2_1	5	Tem/Temra cytotoxic T cells	Tem/Trm cytotoxic T cells	0.6679362408487773	CD8+ Effector Memory	0.09240976358590593	CD8+ Effector Memory	0.165647588645569	CD8+ NKT-like cells	194257.570114352
AMLA01-GAATCACGTATAGCTC-1_2_1	0	Tem/Temra cytotoxic T cells	Tem/Effector helper T cells	0.1885089344938349	CD8+ Central Memory	-0.018562931845456536	Naive CD4+ T cells	0.0114143310166437	Naive CD4+ T cells	297537.794505067
AMLA01-GAATCACTCAACGTGT-1_2_1	0	Tem/Effector helper T cells	Tem/Effector helper T cells	0.9919085827355237	CD8+ Central Memory	0.06678808725137171	Naive CD4+ T cells	0.0114143310166437	Naive CD4+ T cells	297537.794505067
AMLA01-GAATCACTCAATCCGA-1_2_1	5	Tem/Temra cytotoxic T cells	Tem/Temra cytotoxic T cells	0.9999577218812653	Mature NK cells_CD56+ CD16+ CD3-	0.02132972321485481	CD8+ Effector Memory	0.165647588645569	CD8+ NKT-like cells	194257.570114352
AMLA01-GAATCACTCATTCGTT-1_2_1	43	HSC/MPP	HSC/MPP	0.9455475327781043	Hematopoietic stem cells_CD133+ CD34dim	0.008324848002694176	Hematopoietic stem cells_CD133+ CD34dim	0.214021723547917	Progenitor cells	1697.80970830328
AMLA01-GAATCGTAGGATGTTA-1_2_1	14	DC2	DC2	0.999947377617341	Myeloid Dendritic Cells	0.11664667826025164	Myeloid Dendritic Cells	0.344724715206776	Myeloid Dendritic cells	81419.6897678935
AMLA01-GAATCGTGTCATGGCC-1_2_1	0	Tem/Effector helper T cells	Tem/Effector helper T cells	0.2110919600287115	CD8+ Central Memory	0.05509766124877554	Naive CD4+ T cells	0.0114143310166437	Naive CD4+ T cells	297537.794505067
AMLA01-GAATCGTGTGCAACAG-1_2_1	43	HSC/MPP	HSC/MPP	0.13439213507418502	Early B cells	-0.062237582425569954	Hematopoietic stem cells_CD133+ CD34dim	0.214021723547917	Progenitor cells	1697.80970830328
AMLA01-GACACGCCACTGTGAT-1_2_1	43	HSC/MPP	HSC/MPP	0.997025627887975	Plasmacytoid Dendritic Cells	0.0015684424609764284	Hematopoietic stem cells_CD133+ CD34dim	0.214021723547917	Progenitor cells	1697.80970830328
AMLA01-GACACGCCATTCCTAT-1_2_1	0	Regulatory T cells	Tem/Effector helper T cells	0.04801635815793359	CD8+ Central Memory	-0.0951774754149802	Naive CD4+ T cells	0.0114143310166437	Naive CD4+ T cells	297537.794505067
AMLA01-GACACGCTCGCAGATT-1_2_1	43	HSC/MPP	HSC/MPP	0.16427377571618562	Plasmacytoid Dendritic Cells	-0.02794473846384968	Hematopoietic stem cells_CD133+ CD34dim	0.214021723547917	Progenitor cells	1697.80970830328
AMLA01-GACACGCTCGTCAAAC-1_2_1	43	HSC/MPP	HSC/MPP	0.6783946239433961	Plasmacytoid Dendritic Cells	0.02234193165299252	Hematopoietic stem cells_CD133+ CD34dim	0.214021723547917	Progenitor cells	1697.80970830328
AMLA01-GACACGCTCTAGAGCT-1_2_1	5	Tem/Temra cytotoxic T cells	Tem/Temra cytotoxic T cells	0.9722143516265082	CD8+ Effector Memory	-0.03541695431825919	CD8+ Effector Memory	0.165647588645569	CD8+ NKT-like cells	194257.570114352
AMLA01-GACACGCTCTATACGG-1_2_1	43	HSC/MPP	HSC/MPP	0.7342709430138274	Early B cells	-0.009234514634826847	Hematopoietic stem cells_CD133+ CD34dim	0.214021723547917	Progenitor cells	1697.80970830328
AMLA01-GACAGCCAGACTTGTC-1_2_1	5	Tem/Temra cytotoxic T cells	Tem/Temra cytotoxic T cells	0.9988025388118201	CD8+ Effector Memory RA	-0.03634625794751968	CD8+ Effector Memory	0.165647588645569	CD8+ NKT-like cells	194257.570114352
AMLA01-GACAGCCGTGGTCTGC-1_2_1	2	Classical monocytes	Classical monocytes	0.9999657015515332	Mature NK cells_CD56- CD16+ CD3-	0.07846244367549236	Monocytes	0.393380154053973	Classical Monocytes	170307.079483124
AMLA01-GACAGCCGTTTCGTAG-1_2_1	9	NK cells	CD16+ NK cells	0.19197242597428127	Mature NK cells_CD56- CD16- CD3-	-0.057742480990943215	Mature NK cells_CD56+ CD16+ CD3-	0.222400021791681	CD8+ NKT-like cells	120230.4186864
AMLA01-GACAGCCTCGTTGCCT-1_2_1	40	Tem/Trm cytotoxic T cells	Tem/Trm cytotoxic T cells	0.6677046293106738	CD8+ Effector Memory	0.07878683471808258	CD8+ Effector Memory	0.353253934397266	Naive CD8+ T cells	16930.1969248224
AMLA01-GACAGCCTCTTCCCGA-1_2_1	43	HSC/MPP	HSC/MPP	0.9956525101195907	Naive B cells	-0.031251286055149576	Hematopoietic stem cells_CD133+ CD34dim	0.214021723547917	Progenitor cells	1697.80970830328
AMLA01-GACATCAAGAAACTAC-1_2_1	5	Tem/Temra cytotoxic T cells	Tem/Temra cytotoxic T cells	0.998871502341851	CD8+ Central Memory	-0.0498031330826636	CD8+ Effector Memory	0.165647588645569	CD8+ NKT-like cells	194257.570114352
AMLA01-GACATCAAGTGCAGCA-1_2_1	5	Tem/Trm cytotoxic T cells	Tem/Trm cytotoxic T cells	0.9972257445560445	CD8+ Effector Memory	0.04483995071671721	CD8+ Effector Memory	0.165647588645569	CD8+ NKT-like cells	194257.570114352
AMLA01-GACATCACAACCACGC-1_2_1	43	HSC/MPP	HSC/MPP	0.9119675550664215	Early B cells	0.03276886203406784	Hematopoietic stem cells_CD133+ CD34dim	0.214021723547917	Progenitor cells	1697.80970830328
AMLA01-GACATCACACTACAGT-1_2_1	5	Tem/Temra cytotoxic T cells	Tem/Temra cytotoxic T cells	0.9990812982541816	CD8+ Effector Memory	-0.00010718114417662241	CD8+ Effector Memory	0.165647588645569	CD8+ NKT-like cells	194257.570114352
AMLA01-GACATCACATCCGCGA-1_2_1	5	Tcm/Naive cytotoxic T cells	Tem/Effector helper T cells	0.6976606084484108	CD8+ Central Memory	0.11659199210553199	CD8+ Effector Memory	0.165647588645569	CD8+ NKT-like cells	194257.570114352
AMLA01-GACATCAGTCAGGCAA-1_2_1	43	HSC/MPP	HSC/MPP	0.988592512935084	Hematopoietic stem cells_CD133+ CD34dim	-0.0009296699103664694	Hematopoietic stem cells_CD133+ CD34dim	0.214021723547917	Progenitor cells	1697.80970830328
AMLA01-GACATCAGTCTATGAC-1_2_1	43	HSC/MPP	HSC/MPP	0.98009593840046	Early B cells	0.03160349387329691	Hematopoietic stem cells_CD133+ CD34dim	0.214021723547917	Progenitor cells	1697.80970830328
AMLA01-GACATCAGTCTGTAGT-1_2_1	0	Tem/Effector helper T cells	Tcm/Naive helper T cells	0.6269771400198689	CD4+ Central Memory	-0.04391518077177885	Naive CD4+ T cells	0.0114143310166437	Naive CD4+ T cells	297537.794505067
AMLA01-GACCAATAGAGTCTGG-1_2_1	0	Tcm/Naive helper T cells	Tcm/Naive helper T cells	0.9909861341624422	Naive CD4+ T cells	-0.0840212963437516	Naive CD4+ T cells	0.0114143310166437	Naive CD4+ T cells	297537.794505067
AMLA01-GACCAATAGTGGATAT-1_2_1	43	HSC/MPP	HSC/MPP	0.2087516347036449	Plasmacytoid Dendritic Cells	-0.019824326614701036	Hematopoietic stem cells_CD133+ CD34dim	0.214021723547917	Progenitor cells	1697.80970830328
AMLA01-GACCAATCAGAAGCGT-1_2_1	5	Tem/Trm cytotoxic T cells	Tem/Trm cytotoxic T cells	0.9830384980723437	CD8+ Effector Memory	-0.036383112000184285	CD8+ Effector Memory	0.165647588645569	CD8+ NKT-like cells	194257.570114352
AMLA01-GACCAATTCGTAACAC-1_2_1	13	Megakaryocyte precursor	Megakaryocytes/platelets	0.3155022601848799	Plasmacytoid Dendritic Cells	-0.046595716578909444	Erythroid_CD34+ CD71+ GlyA-	0.16003536008666	Basophils	102043.250129819
AMLA01-GACCCAGAGACTTCCA-1_2_1	43	HSC/MPP	HSC/MPP	0.18789065154799614	Plasmacytoid Dendritic Cells	-0.048754946149339104	Hematopoietic stem cells_CD133+ CD34dim	0.214021723547917	Progenitor cells	1697.80970830328
AMLA01-GACCCAGAGGTTGTTC-1_2_1	2	Tem/Temra cytotoxic T cells	Classical monocytes	0.7215224226872625	CD8+ Effector Memory	-0.04887399922302537	Monocytes	0.393380154053973	Classical Monocytes	170307.079483124
AMLA01-GACCCAGCACCCTCTA-1_2_1	43	HSC/MPP	HSC/MPP	0.7518767556035227	Plasmacytoid Dendritic Cells	-0.023152644194721805	Hematopoietic stem cells_CD133+ CD34dim	0.214021723547917	Progenitor cells	1697.80970830328
AMLA01-GACCCTTAGCATCCTA-1_2_1	0	Tem/Effector helper T cells	Tem/Effector helper T cells	0.8742143596355841	CD4+ Effector Memory	0.06728843932522369	Naive CD4+ T cells	0.0114143310166437	Naive CD4+ T cells	297537.794505067
AMLA01-GACCCTTAGTGCAACG-1_2_1	43	HSC/MPP	HSC/MPP	0.9465766812174817	Early B cells	-0.023982829832936755	Hematopoietic stem cells_CD133+ CD34dim	0.214021723547917	Progenitor cells	1697.80970830328
AMLA01-GACCCTTGTGGATCAG-1_2_1	43	HSC/MPP	HSC/MPP	0.9870084465276819	Early B cells	0.02677888941957494	Hematopoietic stem cells_CD133+ CD34dim	0.214021723547917	Progenitor cells	1697.80970830328
AMLA01-GACCCTTTCGCCTATC-1_2_1	43	HSC/MPP	HSC/MPP	0.9971000315560516	Hematopoietic stem cells_CD38- CD34+	-0.002736441491313134	Hematopoietic stem cells_CD133+ CD34dim	0.214021723547917	Progenitor cells	1697.80970830328
AMLA01-GACCGTGAGCCTAGGA-1_2_1	43	HSC/MPP	HSC/MPP	0.004473443608765611	Plasmacytoid Dendritic Cells	-0.07879669017710832	Hematopoietic stem cells_CD133+ CD34dim	0.214021723547917	Progenitor cells	1697.80970830328
AMLA01-GACCGTGCAGCGACAA-1_2_1	43	HSC/MPP	HSC/MPP	0.9876764367575626	Plasmacytoid Dendritic Cells	-0.012225870278937111	Hematopoietic stem cells_CD133+ CD34dim	0.214021723547917	Progenitor cells	1697.80970830328
AMLA01-GACCTTCAGATTCGCT-1_2_1	43	CMP	HSC/MPP	0.01980270081445458	Plasmacytoid Dendritic Cells	-0.03167802922116109	Hematopoietic stem cells_CD133+ CD34dim	0.214021723547917	Progenitor cells	1697.80970830328
AMLA01-GACCTTCGTGCCGTTG-1_2_1	43	HSC/MPP	HSC/MPP	0.9863283625400465	Early B cells	0.0327914006363685	Hematopoietic stem cells_CD133+ CD34dim	0.214021723547917	Progenitor cells	1697.80970830328
AMLA01-GACGCTGCAGGTCTCG-1_2_1	43	HSC/MPP	HSC/MPP	0.029886088539733104	Mature NK cells_CD56- CD16+ CD3-	0.08336666985073224	Hematopoietic stem cells_CD133+ CD34dim	0.214021723547917	Progenitor cells	1697.80970830328
AMLA01-GACGTTACAGAACATA-1_2_1	43	HSC/MPP	HSC/MPP	0.9851099316482802	Plasmacytoid Dendritic Cells	-0.012231603110620926	Hematopoietic stem cells_CD133+ CD34dim	0.214021723547917	Progenitor cells	1697.80970830328
AMLA01-GACGTTAGTGTATTCG-1_2_1	43	DC2	HSC/MPP	0.21860352318146106	Plasmacytoid Dendritic Cells	-0.0002652720951259	Hematopoietic stem cells_CD133+ CD34dim	0.214021723547917	Progenitor cells	1697.80970830328
AMLA01-GACGTTAGTTTCGGCG-1_2_1	43	HSC/MPP	HSC/MPP	0.9963205241647891	Plasmacytoid Dendritic Cells	-0.008982310486995713	Hematopoietic stem cells_CD133+ CD34dim	0.214021723547917	Progenitor cells	1697.80970830328
AMLA01-GACGTTATCACGAACT-1_2_1	43	HSC/MPP	HSC/MPP	0.7702291404160467	Plasmacytoid Dendritic Cells	0.0911833442911738	Hematopoietic stem cells_CD133+ CD34dim	0.214021723547917	Progenitor cells	1697.80970830328
AMLA01-GACGTTATCCTATGGA-1_2_1	43	HSC/MPP	HSC/MPP	0.9985225221979401	Early B cells	0.04530895552344115	Hematopoietic stem cells_CD133+ CD34dim	0.214021723547917	Progenitor cells	1697.80970830328
AMLA01-GACTATGCAGAGGAAA-1_2_1	43	HSC/MPP	HSC/MPP	0.2847402655942025	Plasmacytoid Dendritic Cells	-0.0346408505176401	Hematopoietic stem cells_CD133+ CD34dim	0.214021723547917	Progenitor cells	1697.80970830328
AMLA01-GACTATGTCACAATGC-1_2_1	14	DC2	DC2	0.9999958426524914	Myeloid Dendritic Cells	0.11570992038217681	Myeloid Dendritic Cells	0.344724715206776	Myeloid Dendritic cells	81419.6897678935
AMLA01-GACTATGTCCTACCAC-1_2_1	8	Naive B cells	Memory B cells	0.9999973444416376	Naive B cells	-0.03799803920030826	Naive B cells	0.0422915184758191	Naive B cells	104439.644280119
AMLA01-GACTCAAAGCAGCGAT-1_2_1	5	Tcm/Naive cytotoxic T cells	Tem/Effector helper T cells	0.2044202478801443	CD8+ Central Memory	0.0400403092339757	CD8+ Effector Memory	0.165647588645569	CD8+ NKT-like cells	194257.570114352
AMLA01-GACTCAAAGGTCGAGT-1_2_1	43	HSC/MPP	HSC/MPP	0.9944335263096276	Early B cells	-0.035333072038719535	Hematopoietic stem cells_CD133+ CD34dim	0.214021723547917	Progenitor cells	1697.80970830328
AMLA01-GACTCAACACCTCTAC-1_2_1	43	HSC/MPP	HSC/MPP	0.999505938217935	Early B cells	0.09376873208793378	Hematopoietic stem cells_CD133+ CD34dim	0.214021723547917	Progenitor cells	1697.80970830328
AMLA01-GACTCAACAGCAAGAC-1_2_1	40	Tem/Trm cytotoxic T cells	Tem/Trm cytotoxic T cells	0.9595857815297928	CD8+ Central Memory	-0.0330307224781233	CD8+ Effector Memory	0.353253934397266	Naive CD8+ T cells	16930.1969248224
AMLA01-GACTCAAGTACTGCCG-1_2_1	5	Tem/Temra cytotoxic T cells	Tem/Temra cytotoxic T cells	0.9978590623995489	CD8+ Central Memory	-0.0471697490546965	CD8+ Effector Memory	0.165647588645569	CD8+ NKT-like cells	194257.570114352
AMLA01-GACTCTCCACGACGCT-1_2_1	44	HSC/MPP	HSC/MPP	0.08629881365468013	CD8+ Central Memory	0.17103298707002706	CD8+ Effector Memory RA	0.482098040076288	CD8+ NKT-like cells	1388.97577085763
AMLA01-GACTCTCGTAGATCCT-1_2_1	0	Regulatory T cells	Tem/Effector helper T cells	0.9997406322435224	CD8+ Central Memory	-0.05821717351945641	Naive CD4+ T cells	0.0114143310166437	Naive CD4+ T cells	297537.794505067
AMLA01-GACTCTCGTATGGTTC-1_2_1	43	HSC/MPP	HSC/MPP	0.6517392137146083	Hematopoietic stem cells_CD38- CD34+	0.020668036283698954	Hematopoietic stem cells_CD133+ CD34dim	0.214021723547917	Progenitor cells	1697.80970830328
AMLA01-GACTCTCTCAGTCCGG-1_2_1	43	HSC/MPP	HSC/MPP	0.974728179634719	Plasmacytoid Dendritic Cells	-0.017802250917988836	Hematopoietic stem cells_CD133+ CD34dim	0.214021723547917	Progenitor cells	1697.80970830328
AMLA01-GACTCTCTCCTTGGAA-1_2_1	0	Tcm/Naive helper T cells	Tcm/Naive helper T cells	0.984688870205917	CD8+ Central Memory	-0.11058432613154098	Naive CD4+ T cells	0.0114143310166437	Naive CD4+ T cells	297537.794505067
AMLA01-GACTGATGTGTCCTAA-1_2_1	5	Tem/Temra cytotoxic T cells	Tem/Temra cytotoxic T cells	0.991345231961141	Mature NK cells_CD56+ CD16+ CD3-	-0.030983652039439397	CD8+ Effector Memory	0.165647588645569	CD8+ NKT-like cells	194257.570114352
AMLA01-GACTGATTCAGGAACG-1_2_1	43	HSC/MPP	HSC/MPP	0.9375248969712999	Plasmacytoid Dendritic Cells	-0.00032278611617733114	Hematopoietic stem cells_CD133+ CD34dim	0.214021723547917	Progenitor cells	1697.80970830328
AMLA01-GACTTCCCAGGTCAGA-1_2_1	5	Tem/Temra cytotoxic T cells	Tem/Trm cytotoxic T cells	0.8561881927238942	CD8+ Central Memory	-0.03178193935147297	CD8+ Effector Memory	0.165647588645569	CD8+ NKT-like cells	194257.570114352
AMLA01-GACTTCCGTACAGAAT-1_2_1	0	Tem/Effector helper T cells	Tem/Effector helper T cells	0.9931360662431009	CD8+ Central Memory	0.10638709722914896	Naive CD4+ T cells	0.0114143310166437	Naive CD4+ T cells	297537.794505067
AMLA01-GACTTCCGTCATCCCT-1_2_1	43	HSC/MPP	HSC/MPP	0.738482092660272	Hematopoietic stem cells_CD133+ CD34dim	0.09731348639909418	Hematopoietic stem cells_CD133+ CD34dim	0.214021723547917	Progenitor cells	1697.80970830328
AMLA01-GACTTCCTCGTGCACG-1_2_1	43	HSC/MPP	HSC/MPP	0.2929079055166027	Early B cells	-0.04881621385414893	Hematopoietic stem cells_CD133+ CD34dim	0.214021723547917	Progenitor cells	1697.80970830328
AMLA01-GAGAAATCAGTTGTCA-1_2_1	5	Tem/Effector helper T cells	Tem/Effector helper T cells	0.23953982590755798	CD4+ Central Memory	-0.06369225629421468	CD8+ Effector Memory	0.165647588645569	CD8+ NKT-like cells	194257.570114352
AMLA01-GAGAAATGTCTGCAAT-1_2_1	43	HSC/MPP	HSC/MPP	0.9795141921095425	Early B cells	0.03996632358294959	Hematopoietic stem cells_CD133+ CD34dim	0.214021723547917	Progenitor cells	1697.80970830328
AMLA01-GAGAAATTCCCTATTA-1_2_1	43	HSC/MPP	HSC/MPP	0.8862805110791895	Early B cells	-0.0372331144785599	Hematopoietic stem cells_CD133+ CD34dim	0.214021723547917	Progenitor cells	1697.80970830328
AMLA01-GAGAAATTCGGTCGAC-1_2_1	43	HSC/MPP	HSC/MPP	0.795064985771626	Early B cells	-0.06063847866859886	Hematopoietic stem cells_CD133+ CD34dim	0.214021723547917	Progenitor cells	1697.80970830328
AMLA01-GAGACCCCAACGACAG-1_2_1	0	Tem/Effector helper T cells	Tem/Effector helper T cells	0.6657443474020548	CD4+ Central Memory	-0.018532311181265318	Naive CD4+ T cells	0.0114143310166437	Naive CD4+ T cells	297537.794505067
AMLA01-GAGACCCCAGGACTTT-1_2_1	13	Megakaryocyte precursor	Megakaryocytes/platelets	0.998441671997663	Plasmacytoid Dendritic Cells	-0.05190966645148598	Erythroid_CD34+ CD71+ GlyA-	0.16003536008666	Basophils	102043.250129819
AMLA01-GAGACCCGTTGTGTAC-1_2_1	43	HSC/MPP	HSC/MPP	0.9946412039100868	Early B cells	0.001634239118293487	Hematopoietic stem cells_CD133+ CD34dim	0.214021723547917	Progenitor cells	1697.80970830328
AMLA01-GAGACCCTCACGGTCG-1_2_1	43	HSC/MPP	HSC/MPP	0.009169698089834817	Early B cells	-0.039785223172574956	Hematopoietic stem cells_CD133+ CD34dim	0.214021723547917	Progenitor cells	1697.80970830328
AMLA01-GAGACCCTCTTCACAT-1_2_1	43	HSC/MPP	HSC/MPP	0.5400964872974348	Plasmacytoid Dendritic Cells	-0.0014999698470224956	Hematopoietic stem cells_CD133+ CD34dim	0.214021723547917	Progenitor cells	1697.80970830328
AMLA01-GAGACTTAGTTCCTGA-1_2_1	43	HSC/MPP	HSC/MPP	0.7350357940549378	Early B cells	-0.038906708715756404	Hematopoietic stem cells_CD133+ CD34dim	0.214021723547917	Progenitor cells	1697.80970830328
AMLA01-GAGACTTGTAGGTTTC-1_2_1	0	Tem/Effector helper T cells	Tem/Effector helper T cells	0.5024091958626243	CD8+ Central Memory	0.03647863319150993	Naive CD4+ T cells	0.0114143310166437	Naive CD4+ T cells	297537.794505067
AMLA01-GAGACTTTCAGGTAAA-1_2_1	43	HSC/MPP	HSC/MPP	0.9982384239910462	Early B cells	-0.028163775990561343	Hematopoietic stem cells_CD133+ CD34dim	0.214021723547917	Progenitor cells	1697.80970830328
AMLA01-GAGACTTTCTTACACT-1_2_1	43	HSC/MPP	HSC/MPP	0.8656282311329323	Hematopoietic stem cells_CD133+ CD34dim	0.05242065776951279	Hematopoietic stem cells_CD133+ CD34dim	0.214021723547917	Progenitor cells	1697.80970830328
AMLA01-GAGAGGTAGAGAACCC-1_2_1	43	HSC/MPP	HSC/MPP	0.5219088014447026	Plasmacytoid Dendritic Cells	-0.0036150458848125838	Hematopoietic stem cells_CD133+ CD34dim	0.214021723547917	Progenitor cells	1697.80970830328
AMLA01-GAGAGGTAGATACAGT-1_2_1	18	Classical monocytes	Classical monocytes	0.4720376949446573	Colony Forming Unit-Monocytes	0.010065867294466863	Mature NK cells_CD56- CD16+ CD3-	0.356791748934977	Non-classical monocytes	56475.1764804803
AMLA01-GAGAGGTAGGGTTGCA-1_2_1	43	HSC/MPP	HSC/MPP	0.9998016486849541	Plasmacytoid Dendritic Cells	0.0824101801699808	Hematopoietic stem cells_CD133+ CD34dim	0.214021723547917	Progenitor cells	1697.80970830328
AMLA01-GAGAGGTAGGTTACCT-1_2_1	0	Regulatory T cells	Tem/Effector helper T cells	0.992980308544258	CD8+ Central Memory	-0.06894010306254543	Naive CD4+ T cells	0.0114143310166437	Naive CD4+ T cells	297537.794505067
AMLA01-GAGAGGTAGTGGTTGG-1_2_1	0	Tem/Effector helper T cells	Tem/Effector helper T cells	0.7197561969792184	CD8+ Central Memory	0.02300058707433881	Naive CD4+ T cells	0.0114143310166437	Naive CD4+ T cells	297537.794505067
AMLA01-GAGAGGTGTACTTGTG-1_2_1	43	HSC/MPP	HSC/MPP	0.9218750237864025	Early B cells	0.02825282316824039	Hematopoietic stem cells_CD133+ CD34dim	0.214021723547917	Progenitor cells	1697.80970830328
AMLA01-GAGAGGTGTGTGTTTG-1_2_1	43	HSC/MPP	HSC/MPP	0.09841138233650387	Plasmacytoid Dendritic Cells	-0.04169971346921795	Hematopoietic stem cells_CD133+ CD34dim	0.214021723547917	Progenitor cells	1697.80970830328
AMLA01-GAGAGGTGTGTTCGTA-1_2_1	43	HSC/MPP	HSC/MPP	0.9975462537637839	Hematopoietic stem cells_CD38- CD34+	0.035459639732464625	Hematopoietic stem cells_CD133+ CD34dim	0.214021723547917	Progenitor cells	1697.80970830328
AMLA01-GAGATGGAGATAACAC-1_2_1	43	HSC/MPP	HSC/MPP	0.5243124537929149	Hematopoietic stem cells_CD38- CD34+	-0.029237602109851133	Hematopoietic stem cells_CD133+ CD34dim	0.214021723547917	Progenitor cells	1697.80970830328
AMLA01-GAGATGGAGCCGTAAG-1_2_1	0	Tem/Trm cytotoxic T cells	Tem/Effector helper T cells	0.24106684249897417	CD4+ Effector Memory	0.018894952437304952	Naive CD4+ T cells	0.0114143310166437	Naive CD4+ T cells	297537.794505067
AMLA01-GAGATGGGTTTGGGTT-1_2_1	43	HSC/MPP	HSC/MPP	0.9695424693227463	Plasmacytoid Dendritic Cells	0.07959774232376807	Hematopoietic stem cells_CD133+ CD34dim	0.214021723547917	Progenitor cells	1697.80970830328
AMLA01-GAGCCTGCAGAGAGGG-1_2_1	43	HSC/MPP	HSC/MPP	0.9844243843574191	Plasmacytoid Dendritic Cells	0.04920956657838311	Hematopoietic stem cells_CD133+ CD34dim	0.214021723547917	Progenitor cells	1697.80970830328
AMLA01-GAGCCTGGTGATACTC-1_2_1	9	CD16+ NK cells	CD16+ NK cells	0.9999983000498801	Mature NK cells_CD56+ CD16+ CD3-	0.06909993592263815	Mature NK cells_CD56+ CD16+ CD3-	0.222400021791681	CD8+ NKT-like cells	120230.4186864
AMLA01-GAGCCTGTCCATTTGT-1_2_1	43	HSC/MPP	HSC/MPP	0.35946032307313647	Early B cells	-0.06726516452497897	Hematopoietic stem cells_CD133+ CD34dim	0.214021723547917	Progenitor cells	1697.80970830328
AMLA01-GAGCCTGTCCGAGTGC-1_2_1	43	HSC/MPP	HSC/MPP	0.002787635161763439	Plasmacytoid Dendritic Cells	-0.0226969314114271	Hematopoietic stem cells_CD133+ CD34dim	0.214021723547917	Progenitor cells	1697.80970830328
AMLA01-GAGCTGCTCGAGAACG-1_2_1	5	Tem/Temra cytotoxic T cells	Tem/Temra cytotoxic T cells	0.9952801816209701	CD8+ Effector Memory	-0.07364682305626125	CD8+ Effector Memory	0.165647588645569	CD8+ NKT-like cells	194257.570114352
AMLA01-GAGGCAAAGGGCTGAT-1_2_1	5	Tem/Temra cytotoxic T cells	Tem/Temra cytotoxic T cells	0.9871136776738899	CD8+ Central Memory	0.004753541424931791	CD8+ Effector Memory	0.165647588645569	CD8+ NKT-like cells	194257.570114352
AMLA01-GAGGCAAAGGTGCAGT-1_2_1	5	Tem/Temra cytotoxic T cells	Tem/Trm cytotoxic T cells	0.4481994790168942	CD8+ Central Memory	-0.04419499381634448	CD8+ Effector Memory	0.165647588645569	CD8+ NKT-like cells	194257.570114352
AMLA01-GAGGCAAGTAGGGAGG-1_2_1	43	HSC/MPP	HSC/MPP	0.9796908165432621	Hematopoietic stem cells_CD38- CD34+	0.03162646344053417	Hematopoietic stem cells_CD133+ CD34dim	0.214021723547917	Progenitor cells	1697.80970830328
AMLA01-GAGGCAAGTTCCACAA-1_2_1	43	HSC/MPP	HSC/MPP	0.9650091329961553	Hematopoietic stem cells_CD38- CD34+	-0.021837914786384395	Hematopoietic stem cells_CD133+ CD34dim	0.214021723547917	Progenitor cells	1697.80970830328
AMLA01-GAGGCAATCTCAACCC-1_2_1	5	Tem/Temra cytotoxic T cells	Tem/Temra cytotoxic T cells	0.9997465562557778	CD8+ Effector Memory	0.022880217332689304	CD8+ Effector Memory	0.165647588645569	CD8+ NKT-like cells	194257.570114352
AMLA01-GAGGCCTAGCGTGCTC-1_2_1	43	HSC/MPP	HSC/MPP	0.899199149429714	Plasmacytoid Dendritic Cells	-0.046608427238530224	Hematopoietic stem cells_CD133+ CD34dim	0.214021723547917	Progenitor cells	1697.80970830328
AMLA01-GAGGCCTCACCCAAGC-1_2_1	0	Tcm/Naive helper T cells	Tcm/Naive helper T cells	0.921023311930016	CD4+ Central Memory	-0.13675140259169194	Naive CD4+ T cells	0.0114143310166437	Naive CD4+ T cells	297537.794505067
AMLA01-GAGGCCTCACTCCACT-1_2_1	43	HSC/MPP	HSC/MPP	0.9999080801048222	Hematopoietic stem cells_CD133+ CD34dim	0.04412650614333407	Hematopoietic stem cells_CD133+ CD34dim	0.214021723547917	Progenitor cells	1697.80970830328
AMLA01-GAGGCCTGTACTCCCT-1_2_1	43	HSC/MPP	HSC/MPP	0.1607154736581526	Plasmacytoid Dendritic Cells	-0.023233424578651803	Hematopoietic stem cells_CD133+ CD34dim	0.214021723547917	Progenitor cells	1697.80970830328
AMLA01-GAGGCCTGTATCGAAA-1_2_1	43	HSC/MPP	HSC/MPP	0.9813525166284002	Early B cells	0.044680445449735824	Hematopoietic stem cells_CD133+ CD34dim	0.214021723547917	Progenitor cells	1697.80970830328
AMLA01-GAGGCCTTCCTTCTTC-1_2_1	5	Tcm/Naive cytotoxic T cells	Tem/Effector helper T cells	0.16482084764438976	CD8+ Central Memory	-0.0008914172978851515	CD8+ Effector Memory	0.165647588645569	CD8+ NKT-like cells	194257.570114352
AMLA01-GAGGCCTTCGACGATT-1_2_1	8	Naive B cells	Memory B cells	0.9999991980844418	Naive B cells	-0.06562802751008841	Naive B cells	0.0422915184758191	Naive B cells	104439.644280119
AMLA01-GAGGCCTTCGAGATGG-1_2_1	5	Tem/Temra cytotoxic T cells	Tem/Temra cytotoxic T cells	0.9998369187069334	CD8+ Effector Memory RA	0.002106773204402985	CD8+ Effector Memory	0.165647588645569	CD8+ NKT-like cells	194257.570114352
AMLA01-GAGGCCTTCGGCCTTT-1_2_1	1	HSC/MPP	HSC/MPP	0.939297978464808	Plasmacytoid Dendritic Cells	0.0659741349759243	Hematopoietic stem cells_CD133+ CD34dim	0.31526490954067	Progenitor cells	32278.4516750976
AMLA01-GAGGCCTTCGGTCTAA-1_2_1	5	Tem/Temra cytotoxic T cells	Tem/Temra cytotoxic T cells	0.9998767654765227	CD8+ Effector Memory RA	-0.07229162129354967	CD8+ Effector Memory	0.165647588645569	CD8+ NKT-like cells	194257.570114352
AMLA01-GAGGGATCACATTCGA-1_2_1	43	HSC/MPP	HSC/MPP	0.98233660698392	Early B cells	-0.021396522357531863	Hematopoietic stem cells_CD133+ CD34dim	0.214021723547917	Progenitor cells	1697.80970830328
AMLA01-GAGGGATCATCGGAAG-1_2_1	43	HSC/MPP	HSC/MPP	0.09063263481209682	Plasmacytoid Dendritic Cells	-0.05143641640885605	Hematopoietic stem cells_CD133+ CD34dim	0.214021723547917	Progenitor cells	1697.80970830328
AMLA01-GAGGGTAGTCTTGAGT-1_2_1	43	HSC/MPP	HSC/MPP	0.7445943393324783	Early B cells	-0.02423780979464482	Hematopoietic stem cells_CD133+ CD34dim	0.214021723547917	Progenitor cells	1697.80970830328
AMLA01-GAGTCATAGAATAGTC-1_2_1	43	HSC/MPP	HSC/MPP	0.06822462752436209	Plasmacytoid Dendritic Cells	-0.022041669262131112	Hematopoietic stem cells_CD133+ CD34dim	0.214021723547917	Progenitor cells	1697.80970830328
AMLA01-GAGTCATAGCCTAACT-1_2_1	5	Tem/Temra cytotoxic T cells	Tem/Temra cytotoxic T cells	0.9991298997659349	CD8+ Effector Memory	0.04592248528370047	CD8+ Effector Memory	0.165647588645569	CD8+ NKT-like cells	194257.570114352
AMLA01-GAGTCATAGGCCTTCG-1_2_1	0	Regulatory T cells	Tem/Effector helper T cells	0.9948558692379492	CD8+ Central Memory	0.019078458305421674	Naive CD4+ T cells	0.0114143310166437	Naive CD4+ T cells	297537.794505067
AMLA01-GAGTCATCATGTAACC-1_2_1	5	Tem/Trm cytotoxic T cells	Tem/Trm cytotoxic T cells	0.96849054136587	CD8+ Central Memory	-0.001642466980538911	CD8+ Effector Memory	0.165647588645569	CD8+ NKT-like cells	194257.570114352
AMLA01-GAGTCATGTGCCCGTA-1_2_1	5	Tem/Temra cytotoxic T cells	Tem/Trm cytotoxic T cells	0.9974247555010883	CD8+ Effector Memory	-0.006609153134421226	CD8+ Effector Memory	0.165647588645569	CD8+ NKT-like cells	194257.570114352
AMLA01-GAGTCATGTTCAAGGG-1_2_1	43	HSC/MPP	HSC/MPP	0.24992748991443112	Plasmacytoid Dendritic Cells	-0.029931468799033432	Hematopoietic stem cells_CD133+ CD34dim	0.214021723547917	Progenitor cells	1697.80970830328
AMLA01-GAGTCTAAGTAGGATT-1_2_1	43	HSC/MPP	HSC/MPP	0.9999871957682587	Hematopoietic stem cells_CD38- CD34+	0.0013706554822797068	Hematopoietic stem cells_CD133+ CD34dim	0.214021723547917	Progenitor cells	1697.80970830328
AMLA01-GAGTCTAAGTTCCAGT-1_2_1	44	HSC/MPP	HSC/MPP	0.3093366317119191	CD8+ Central Memory	0.12841521651478557	CD8+ Effector Memory RA	0.482098040076288	CD8+ NKT-like cells	1388.97577085763
AMLA01-GAGTCTACAGGTGGAT-1_2_1	43	HSC/MPP	HSC/MPP	0.10748847456959186	Naive B cells	-0.004187826094418743	Hematopoietic stem cells_CD133+ CD34dim	0.214021723547917	Progenitor cells	1697.80970830328
AMLA01-GAGTCTAGTTGTGTTG-1_2_1	43	HSC/MPP	HSC/MPP	0.9917564807181963	Plasmacytoid Dendritic Cells	-0.029908428024055217	Hematopoietic stem cells_CD133+ CD34dim	0.214021723547917	Progenitor cells	1697.80970830328
AMLA01-GAGTCTATCTGCGATA-1_2_1	43	HSC/MPP	HSC/MPP	0.9998661780209976	Plasmacytoid Dendritic Cells	0.05628976176625238	Hematopoietic stem cells_CD133+ CD34dim	0.214021723547917	Progenitor cells	1697.80970830328
AMLA01-GAGTGAGAGCGTGAGT-1_2_1	43	HSC/MPP	HSC/MPP	0.8315781693311821	Early B cells	-0.026711604524185348	Hematopoietic stem cells_CD133+ CD34dim	0.214021723547917	Progenitor cells	1697.80970830328
AMLA01-GAGTGAGAGGAACGTC-1_2_1	5	Tem/Trm cytotoxic T cells	Tem/Trm cytotoxic T cells	0.9987148158142763	CD8+ Central Memory	-0.006335086825537361	CD8+ Effector Memory	0.165647588645569	CD8+ NKT-like cells	194257.570114352
AMLA01-GAGTGAGAGTACTGTC-1_2_1	43	HSC/MPP	HSC/MPP	0.9808376977049768	Early B cells	0.05382618779025117	Hematopoietic stem cells_CD133+ CD34dim	0.214021723547917	Progenitor cells	1697.80970830328
AMLA01-GAGTGAGTCGCTCTAC-1_2_1	43	HSC/MPP	HSC/MPP	0.015709409042199838	Plasmacytoid Dendritic Cells	-0.0042727341801425105	Hematopoietic stem cells_CD133+ CD34dim	0.214021723547917	Progenitor cells	1697.80970830328
AMLA01-GAGTGTTAGCACCCAC-1_2_1	5	Tem/Temra cytotoxic T cells	Tem/Trm cytotoxic T cells	0.7187304435714473	CD8+ Effector Memory	-0.04873783056851332	CD8+ Effector Memory	0.165647588645569	CD8+ NKT-like cells	194257.570114352
AMLA01-GAGTGTTAGCCTCATA-1_2_1	43	HSC/MPP	HSC/MPP	0.957601304230685	Plasmacytoid Dendritic Cells	-0.013957675008112867	Hematopoietic stem cells_CD133+ CD34dim	0.214021723547917	Progenitor cells	1697.80970830328
AMLA01-GAGTGTTGTGGAATGC-1_2_1	13	Megakaryocyte precursor	Megakaryocytes/platelets	0.25232013108320156	Plasmacytoid Dendritic Cells	-0.03323887707431043	Erythroid_CD34+ CD71+ GlyA-	0.16003536008666	Basophils	102043.250129819
AMLA01-GAGTGTTGTTTGAAAG-1_2_1	0	Tcm/Naive helper T cells	Tem/Effector helper T cells	0.21298708951857878	CD8+ Effector Memory	-0.10923887910473316	Naive CD4+ T cells	0.0114143310166437	Naive CD4+ T cells	297537.794505067
AMLA01-GAGTTACAGTGGAATT-1_2_1	0	Tcm/Naive helper T cells	Tem/Effector helper T cells	0.8564001585185815	CD8+ Central Memory	0.022074259356881898	Naive CD4+ T cells	0.0114143310166437	Naive CD4+ T cells	297537.794505067
AMLA01-GAGTTACGTTTCGGCG-1_2_1	5	Tem/Temra cytotoxic T cells	Tem/Temra cytotoxic T cells	0.9991582698799315	CD8+ Effector Memory	-0.019923240963380717	CD8+ Effector Memory	0.165647588645569	CD8+ NKT-like cells	194257.570114352
AMLA01-GAGTTACTCACAACCA-1_2_1	43	HSC/MPP	HSC/MPP	0.2635890039741497	Plasmacytoid Dendritic Cells	-0.0995479924958234	Hematopoietic stem cells_CD133+ CD34dim	0.214021723547917	Progenitor cells	1697.80970830328
AMLA01-GAGTTACTCACCCTTG-1_2_1	5	Tem/Trm cytotoxic T cells	Tem/Trm cytotoxic T cells	0.976810245681375	CD8+ Effector Memory	-0.014899206255731596	CD8+ Effector Memory	0.165647588645569	CD8+ NKT-like cells	194257.570114352
AMLA01-GAGTTGTAGCATTTCG-1_2_1	43	HSC/MPP	HSC/MPP	0.9694751937980732	Plasmacytoid Dendritic Cells	-0.04127348208211297	Hematopoietic stem cells_CD133+ CD34dim	0.214021723547917	Progenitor cells	1697.80970830328
AMLA01-GAGTTGTAGTCTAGAA-1_2_1	0	Tem/Effector helper T cells	Tem/Effector helper T cells	0.7742658803480642	CD4+ Effector Memory	-0.010757523961859796	Naive CD4+ T cells	0.0114143310166437	Naive CD4+ T cells	297537.794505067
AMLA01-GAGTTGTCATGAGAAT-1_2_1	43	HSC/MPP	HSC/MPP	0.9884855374962687	Early B cells	0.028280903635072765	Hematopoietic stem cells_CD133+ CD34dim	0.214021723547917	Progenitor cells	1697.80970830328
AMLA01-GAGTTGTTCCAGCCTT-1_2_1	43	HSC/MPP	HSC/MPP	0.02774801172142028	Plasmacytoid Dendritic Cells	-0.02634600685175341	Hematopoietic stem cells_CD133+ CD34dim	0.214021723547917	Progenitor cells	1697.80970830328
AMLA01-GAGTTTGAGCCTTTCC-1_2_1	43	HSC/MPP	HSC/MPP	0.338596024637069	Plasmacytoid Dendritic Cells	-0.016876645569614546	Hematopoietic stem cells_CD133+ CD34dim	0.214021723547917	Progenitor cells	1697.80970830328
AMLA01-GAGTTTGAGGTGATCG-1_2_1	43	HSC/MPP	HSC/MPP	0.9937448937101959	Hematopoietic stem cells_CD133+ CD34dim	0.06413159298685563	Hematopoietic stem cells_CD133+ CD34dim	0.214021723547917	Progenitor cells	1697.80970830328
AMLA01-GAGTTTGCAAGCCATT-1_2_1	5	Tcm/Naive cytotoxic T cells	Tem/Effector helper T cells	0.09152252545063168	CD8+ Central Memory	0.03776084339430328	CD8+ Effector Memory	0.165647588645569	CD8+ NKT-like cells	194257.570114352
AMLA01-GAGTTTGCAGTTGGTT-1_2_1	0	Tcm/Naive helper T cells	Tem/Effector helper T cells	0.9946217390686688	CD4+ Central Memory	0.003721390126306735	Naive CD4+ T cells	0.0114143310166437	Naive CD4+ T cells	297537.794505067
AMLA01-GAGTTTGCATCTTTCA-1_2_1	5	Tem/Temra cytotoxic T cells	Tem/Temra cytotoxic T cells	0.9999650389243455	CD8+ Effector Memory	-0.031309094628021	CD8+ Effector Memory	0.165647588645569	CD8+ NKT-like cells	194257.570114352
AMLA01-GAGTTTGTCAACGCTA-1_2_1	0	Tcm/Naive helper T cells	Tem/Effector helper T cells	0.45198536407760154	CD4+ Central Memory	0.03098194907656758	Naive CD4+ T cells	0.0114143310166437	Naive CD4+ T cells	297537.794505067
AMLA01-GAGTTTGTCGTGCGAC-1_2_1	43	HSC/MPP	HSC/MPP	0.9460107080619257	Early B cells	0.05857762045068984	Hematopoietic stem cells_CD133+ CD34dim	0.214021723547917	Progenitor cells	1697.80970830328
AMLA01-GATAGAAAGCCTCACG-1_2_1	5	MAIT cells	Tem/Trm cytotoxic T cells	0.9424534779872603	NK T cells	-0.017326802205642436	CD8+ Effector Memory	0.165647588645569	CD8+ NKT-like cells	194257.570114352
AMLA01-GATAGAACAGAAGCTG-1_2_1	0	Tem/Effector helper T cells	Tem/Effector helper T cells	0.3420956868863021	CD4+ Central Memory	-0.0073679345772044505	Naive CD4+ T cells	0.0114143310166437	Naive CD4+ T cells	297537.794505067
AMLA01-GATAGAACAGTAACAA-1_2_1	43	HSC/MPP	HSC/MPP	0.023652563291314384	Hematopoietic stem cells_CD38- CD34+	-0.1262632112130391	Hematopoietic stem cells_CD133+ CD34dim	0.214021723547917	Progenitor cells	1697.80970830328
AMLA01-GATAGAACAGTAGGAC-1_2_1	43	HSC/MPP	HSC/MPP	0.6684463265660742	Naive B cells	0.07376556854921001	Hematopoietic stem cells_CD133+ CD34dim	0.214021723547917	Progenitor cells	1697.80970830328
AMLA01-GATAGAAGTTCAAGGG-1_2_1	43	HSC/MPP	HSC/MPP	0.9376829551074661	Naive B cells	0.0004913297445994693	Hematopoietic stem cells_CD133+ CD34dim	0.214021723547917	Progenitor cells	1697.80970830328
AMLA01-GATAGAATCAACCCGG-1_2_1	43	HSC/MPP	HSC/MPP	0.9647057841689376	Hematopoietic stem cells_CD133+ CD34dim	0.029776353990712948	Hematopoietic stem cells_CD133+ CD34dim	0.214021723547917	Progenitor cells	1697.80970830328
AMLA01-GATAGCTAGTAGGTTA-1_2_1	43	HSC/MPP	HSC/MPP	0.5348852276935837	Megakaryocyte/erythroid progenitors	-0.03808245607323868	Hematopoietic stem cells_CD133+ CD34dim	0.214021723547917	Progenitor cells	1697.80970830328
AMLA01-GATAGCTAGTCCGCGT-1_2_1	43	HSC/MPP	HSC/MPP	0.8977290853609201	Plasmacytoid Dendritic Cells	0.0894958223625426	Hematopoietic stem cells_CD133+ CD34dim	0.214021723547917	Progenitor cells	1697.80970830328
AMLA01-GATAGCTAGTCTGCAT-1_2_1	0	Tem/Effector helper T cells	Tem/Effector helper T cells	0.9325054728960188	CD8+ Central Memory	-0.08792220709890856	Naive CD4+ T cells	0.0114143310166437	Naive CD4+ T cells	297537.794505067
AMLA01-GATAGCTAGTCTGCGC-1_2_1	43	HSC/MPP	HSC/MPP	0.08617125254876731	Early B cells	-0.034203340632190306	Hematopoietic stem cells_CD133+ CD34dim	0.214021723547917	Progenitor cells	1697.80970830328
AMLA01-GATAGCTGTTCAAGTC-1_2_1	0	Tem/Effector helper T cells	Tem/Effector helper T cells	0.37870200323213193	CD4+ Central Memory	0.04597132451890415	Naive CD4+ T cells	0.0114143310166437	Naive CD4+ T cells	297537.794505067
AMLA01-GATCACAAGGCCTAAG-1_2_1	43	HSC/MPP	HSC/MPP	0.9988371925574467	Early B cells	0.08257401340686946	Hematopoietic stem cells_CD133+ CD34dim	0.214021723547917	Progenitor cells	1697.80970830328
AMLA01-GATCACACAAAGCTCT-1_2_1	43	HSC/MPP	HSC/MPP	0.3734489786504989	Plasmacytoid Dendritic Cells	-0.033590598930246025	Hematopoietic stem cells_CD133+ CD34dim	0.214021723547917	Progenitor cells	1697.80970830328
AMLA01-GATCACAGTCGAGTGA-1_2_1	43	HSC/MPP	HSC/MPP	0.6267629968846518	Early B cells	0.0075799211777870384	Hematopoietic stem cells_CD133+ CD34dim	0.214021723547917	Progenitor cells	1697.80970830328
AMLA01-GATCACAGTTCGGGTC-1_2_1	8	Naive B cells	Memory B cells	0.9999887511488059	Naive B cells	-0.0693083812787226	Naive B cells	0.0422915184758191	Naive B cells	104439.644280119
AMLA01-GATCAGTAGCTTGTTG-1_2_1	43	HSC/MPP	HSC/MPP	0.9797098064620111	Plasmacytoid Dendritic Cells	0.029603441545019288	Hematopoietic stem cells_CD133+ CD34dim	0.214021723547917	Progenitor cells	1697.80970830328
AMLA01-GATCAGTAGGTAGACC-1_2_1	5	Tem/Trm cytotoxic T cells	Tem/Trm cytotoxic T cells	0.989656199761701	CD8+ Central Memory	-0.07839554931280399	CD8+ Effector Memory	0.165647588645569	CD8+ NKT-like cells	194257.570114352
AMLA01-GATCAGTAGTTTCAGC-1_2_1	10	HSC/MPP	HSC/MPP	0.9973672932586464	Megakaryocyte/erythroid progenitors	-0.039136770215933266	Megakaryocyte/erythroid progenitors	0.203633219147875	Mast cells	8389.50145068657
AMLA01-GATCAGTCAGCATACT-1_2_1	43	HSC/MPP	HSC/MPP	0.996395976261771	Plasmacytoid Dendritic Cells	0.026037520670971717	Hematopoietic stem cells_CD133+ CD34dim	0.214021723547917	Progenitor cells	1697.80970830328
AMLA01-GATCAGTCAGCTACCG-1_2_1	43	HSC/MPP	HSC/MPP	0.018452825589890347	Early B cells	0.007992756122348649	Hematopoietic stem cells_CD133+ CD34dim	0.214021723547917	Progenitor cells	1697.80970830328
AMLA01-GATCAGTGTGTGTTTG-1_2_1	43	HSC/MPP	HSC/MPP	0.9982758423972331	Early B cells	0.0016139755437077265	Hematopoietic stem cells_CD133+ CD34dim	0.214021723547917	Progenitor cells	1697.80970830328
AMLA01-GATCAGTGTGTTCGTA-1_2_1	43	HSC/MPP	HSC/MPP	0.9908555349857358	Early B cells	0.06530310452250872	Hematopoietic stem cells_CD133+ CD34dim	0.214021723547917	Progenitor cells	1697.80970830328
AMLA01-GATCATGAGTAGCTCT-1_2_1	5	Tem/Temra cytotoxic T cells	Tem/Trm cytotoxic T cells	0.7377000599445254	CD8+ Effector Memory	0.04202412713136395	CD8+ Effector Memory	0.165647588645569	CD8+ NKT-like cells	194257.570114352
AMLA01-GATCATGAGTAGGAAG-1_2_1	43	HSC/MPP	HSC/MPP	0.9944795549153028	Early B cells	0.012092106948101925	Hematopoietic stem cells_CD133+ CD34dim	0.214021723547917	Progenitor cells	1697.80970830328
AMLA01-GATCATGCATGCGTGC-1_2_1	43	HSC/MPP	HSC/MPP	0.9535316632843849	Plasmacytoid Dendritic Cells	0.09604244138361627	Hematopoietic stem cells_CD133+ CD34dim	0.214021723547917	Progenitor cells	1697.80970830328
AMLA01-GATCATGGTGGGTATG-1_2_1	5	Tem/Effector helper T cells	Tem/Effector helper T cells	0.08143020894788869	CD8+ Effector Memory	-0.09521696753175689	CD8+ Effector Memory	0.165647588645569	CD8+ NKT-like cells	194257.570114352
AMLA01-GATCATGGTTCCGTTC-1_2_1	43	HSC/MPP	HSC/MPP	0.9997585878116771	Naive B cells	0.02250322422768394	Hematopoietic stem cells_CD133+ CD34dim	0.214021723547917	Progenitor cells	1697.80970830328
AMLA01-GATCATGTCTCCAAGA-1_2_1	43	HSC/MPP	HSC/MPP	0.9390186025179159	Plasmacytoid Dendritic Cells	-0.03059654217680654	Hematopoietic stem cells_CD133+ CD34dim	0.214021723547917	Progenitor cells	1697.80970830328
AMLA01-GATCCCTCAAGGTCTT-1_2_1	5	Tem/Temra cytotoxic T cells	Tem/Temra cytotoxic T cells	0.9998224349931792	CD8+ Effector Memory	0.03950213932611724	CD8+ Effector Memory	0.165647588645569	CD8+ NKT-like cells	194257.570114352
AMLA01-GATCCCTCACCAAAGG-1_2_1	1	HSC/MPP	HSC/MPP	0.5790355217194061	Early B cells	0.023892179024048686	Hematopoietic stem cells_CD133+ CD34dim	0.31526490954067	Progenitor cells	32278.4516750976
AMLA01-GATCCCTCACGGTAGA-1_2_1	8	Naive B cells	Naive B cells	0.7637902917656743	Mature B cells class able to switch	0.04202150215813494	Naive B cells	0.0422915184758191	Naive B cells	104439.644280119
AMLA01-GATCCCTGTTGTGTAC-1_2_1	43	HSC/MPP	HSC/MPP	0.9984684918059543	Hematopoietic stem cells_CD133+ CD34dim	0.09410014715224166	Hematopoietic stem cells_CD133+ CD34dim	0.214021723547917	Progenitor cells	1697.80970830328
AMLA01-GATCGTACAAAGGGCT-1_2_1	43	HSC/MPP	HSC/MPP	0.9081000165556554	Early B cells	-0.012326347184382235	Hematopoietic stem cells_CD133+ CD34dim	0.214021723547917	Progenitor cells	1697.80970830328
AMLA01-GATCGTACAGTGCGCT-1_2_1	7	HSC/MPP	HSC/MPP	0.9908660056657187	Hematopoietic stem cells_CD38- CD34+	-0.02376176902109672	Hematopoietic stem cells_CD133+ CD34dim	0.232275784342725	Progenitor cells	34251.1874853161
AMLA01-GATCGTAGTAGATGTA-1_2_1	43	HSC/MPP	HSC/MPP	0.9971204200944473	Early B cells	-0.05308958452911447	Hematopoietic stem cells_CD133+ CD34dim	0.214021723547917	Progenitor cells	1697.80970830328
AMLA01-GATCGTATCCACGTGG-1_2_1	0	Regulatory T cells	Tem/Effector helper T cells	0.4211226351612473	CD4+ Effector Memory	-0.03106865547908976	Naive CD4+ T cells	0.0114143310166437	Naive CD4+ T cells	297537.794505067
AMLA01-GATCGTATCCTGGGTG-1_2_1	5	Tem/Temra cytotoxic T cells	Tem/Temra cytotoxic T cells	0.9999939489679355	CD8+ Effector Memory RA	-0.01721493516028962	CD8+ Effector Memory	0.165647588645569	CD8+ NKT-like cells	194257.570114352
AMLA01-GATCGTATCTCAGGCG-1_2_1	43	HSC/MPP	HSC/MPP	0.644037368719938	Hematopoietic stem cells_CD133+ CD34dim	0.05517696716723067	Hematopoietic stem cells_CD133+ CD34dim	0.214021723547917	Progenitor cells	1697.80970830328
AMLA01-GATGACTGTGGAGGTT-1_2_1	43	HSC/MPP	HSC/MPP	0.9951850207498077	Naive B cells	0.027919454442976676	Hematopoietic stem cells_CD133+ CD34dim	0.214021723547917	Progenitor cells	1697.80970830328
AMLA01-GATGACTGTTGTGTAC-1_2_1	8	Naive B cells	Memory B cells	0.999998926859898	Naive B cells	-0.06526245417413139	Naive B cells	0.0422915184758191	Naive B cells	104439.644280119
AMLA01-GATGACTTCCACTAGA-1_2_1	43	HSC/MPP	HSC/MPP	0.31358290975324554	Plasmacytoid Dendritic Cells	-0.044327994201846944	Hematopoietic stem cells_CD133+ CD34dim	0.214021723547917	Progenitor cells	1697.80970830328
AMLA01-GATGACTTCGAGAAGC-1_2_1	44	HSC/MPP	HSC/MPP	0.744195195489961	CD8+ Central Memory	0.04951413884956604	CD8+ Effector Memory RA	0.482098040076288	CD8+ NKT-like cells	1388.97577085763
AMLA01-GATGAGGAGGTAAACT-1_2_1	40	Tem/Trm cytotoxic T cells	Tem/Trm cytotoxic T cells	0.974770293652127	CD8+ Effector Memory	0.07230250076558786	CD8+ Effector Memory	0.353253934397266	Naive CD8+ T cells	16930.1969248224
AMLA01-GATGAGGGTCAACATC-1_2_1	43	HSC/MPP	HSC/MPP	0.9910051781093708	Plasmacytoid Dendritic Cells	0.06180081792780081	Hematopoietic stem cells_CD133+ CD34dim	0.214021723547917	Progenitor cells	1697.80970830328
AMLA01-GATGAGGTCTCATAGG-1_2_1	43	HSC/MPP	HSC/MPP	0.2091168041364992	Megakaryocyte/erythroid progenitors	-0.022874229045719736	Hematopoietic stem cells_CD133+ CD34dim	0.214021723547917	Progenitor cells	1697.80970830328
AMLA01-GATGAGGTCTCTGAGA-1_2_1	1	HSC/MPP	HSC/MPP	0.25604683198966816	Hematopoietic stem cells_CD133+ CD34dim	-0.01453603800440115	Hematopoietic stem cells_CD133+ CD34dim	0.31526490954067	Progenitor cells	32278.4516750976
AMLA01-GATGATCAGACGTCGA-1_2_1	43	HSC/MPP	HSC/MPP	0.9995489871589326	Hematopoietic stem cells_CD38- CD34+	-0.014799942152901344	Hematopoietic stem cells_CD133+ CD34dim	0.214021723547917	Progenitor cells	1697.80970830328
AMLA01-GATGATCAGATTGGGC-1_2_1	13	Megakaryocyte-erythroid-mast cell progenitor	Megakaryocytes/platelets	0.11138048885028834	Erythroid_CD34- CD71+ GlyA+	0.013948480595828983	Erythroid_CD34+ CD71+ GlyA-	0.16003536008666	Basophils	102043.250129819
AMLA01-GATGATCAGCTATCCA-1_2_1	43	HSC/MPP	HSC/MPP	0.9557746075481266	Megakaryocyte/erythroid progenitors	0.03671514738950288	Hematopoietic stem cells_CD133+ CD34dim	0.214021723547917	Progenitor cells	1697.80970830328
AMLA01-GATGATCAGGTACTGG-1_2_1	43	HSC/MPP	HSC/MPP	0.25950554580264273	Plasmacytoid Dendritic Cells	-0.025963260398661613	Hematopoietic stem cells_CD133+ CD34dim	0.214021723547917	Progenitor cells	1697.80970830328
AMLA01-GATGATCAGGTCGTCC-1_2_1	43	HSC/MPP	HSC/MPP	0.9639904813503528	Early B cells	-0.009674558639831948	Hematopoietic stem cells_CD133+ CD34dim	0.214021723547917	Progenitor cells	1697.80970830328
AMLA01-GATGATCCACGGTGTC-1_2_1	43	HSC/MPP	HSC/MPP	0.9880805035505453	Plasmacytoid Dendritic Cells	-0.03149838686036794	Hematopoietic stem cells_CD133+ CD34dim	0.214021723547917	Progenitor cells	1697.80970830328
AMLA01-GATGATCCACGTTCGG-1_2_1	5	Tem/Temra cytotoxic T cells	Tem/Temra cytotoxic T cells	0.9999847171154456	Mature NK cells_CD56+ CD16+ CD3-	-0.021972554336592145	CD8+ Effector Memory	0.165647588645569	CD8+ NKT-like cells	194257.570114352
AMLA01-GATGATCGTGGTTTGT-1_2_1	14	DC2	DC2	0.9989136105898885	Myeloid Dendritic Cells	0.14976034213121703	Myeloid Dendritic Cells	0.344724715206776	Myeloid Dendritic cells	81419.6897678935
AMLA01-GATGCTAAGGTAGGCT-1_2_1	43	HSC/MPP	HSC/MPP	0.9512675028091164	Plasmacytoid Dendritic Cells	-0.021526498484629862	Hematopoietic stem cells_CD133+ CD34dim	0.214021723547917	Progenitor cells	1697.80970830328
AMLA01-GATGGAGAGGCACTCC-1_2_1	43	HSC/MPP	HSC/MPP	0.9999706484340478	Plasmacytoid Dendritic Cells	0.11782599912345568	Hematopoietic stem cells_CD133+ CD34dim	0.214021723547917	Progenitor cells	1697.80970830328
AMLA01-GATGGAGAGTAAATGC-1_2_1	5	Tem/Temra cytotoxic T cells	Tem/Temra cytotoxic T cells	0.9961859855587282	CD8+ Effector Memory	-0.0773822556379522	CD8+ Effector Memory	0.165647588645569	CD8+ NKT-like cells	194257.570114352
AMLA01-GATGGAGAGTACCATC-1_2_1	5	Tem/Temra cytotoxic T cells	Tem/Temra cytotoxic T cells	0.9996059157171688	Mature NK cells_CD56+ CD16+ CD3-	-0.013100957523406183	CD8+ Effector Memory	0.165647588645569	CD8+ NKT-like cells	194257.570114352
AMLA01-GATGGAGAGTCATAGA-1_2_1	0	Tcm/Naive helper T cells	Tcm/Naive helper T cells	0.9786227890488538	Naive CD4+ T cells	-0.10331762990612994	Naive CD4+ T cells	0.0114143310166437	Naive CD4+ T cells	297537.794505067
AMLA01-GATGGAGAGTTACGAA-1_2_1	0	Tem/Effector helper T cells	Tem/Effector helper T cells	0.37835492323881703	CD8+ Central Memory	0.049691302161575676	Naive CD4+ T cells	0.0114143310166437	Naive CD4+ T cells	297537.794505067
AMLA01-GATGGAGGTAACATAG-1_2_1	10	HSC/MPP	HSC/MPP	0.8816072187396542	Megakaryocyte/erythroid progenitors	0.04151061928877116	Megakaryocyte/erythroid progenitors	0.203633219147875	Mast cells	8389.50145068657
AMLA01-GATGGAGGTCAAAGCG-1_2_1	0	Tem/Effector helper T cells	Tem/Effector helper T cells	0.9896036682769138	CD8+ Central Memory	0.013589877368090789	Naive CD4+ T cells	0.0114143310166437	Naive CD4+ T cells	297537.794505067
AMLA01-GATGGAGTCAAAGACA-1_2_1	0	Tem/Effector helper T cells	Tem/Effector helper T cells	0.46483047793256743	Naive CD4+ T cells	-0.0581422323579698	Naive CD4+ T cells	0.0114143310166437	Naive CD4+ T cells	297537.794505067
AMLA01-GATGTTGCACGGTGAA-1_2_1	5	Tem/Trm cytotoxic T cells	Tem/Trm cytotoxic T cells	0.9993680917294206	CD8+ Effector Memory	-0.07824376158404478	CD8+ Effector Memory	0.165647588645569	CD8+ NKT-like cells	194257.570114352
AMLA01-GATGTTGGTGATCATC-1_2_1	0	Tem/Effector helper T cells	Tem/Effector helper T cells	0.4066047312286319	CD8+ Central Memory	0.03094251426952206	Naive CD4+ T cells	0.0114143310166437	Naive CD4+ T cells	297537.794505067
AMLA01-GATGTTGGTTCCTACC-1_2_1	0	Tcm/Naive helper T cells	Tem/Effector helper T cells	0.5112888421132268	CD4+ Central Memory	-0.02228016877136748	Naive CD4+ T cells	0.0114143310166437	Naive CD4+ T cells	297537.794505067
AMLA01-GATGTTGTCATGTCAG-1_2_1	43	HSC/MPP	HSC/MPP	0.9781893913735612	Early B cells	0.07525493126746792	Hematopoietic stem cells_CD133+ CD34dim	0.214021723547917	Progenitor cells	1697.80970830328
AMLA01-GATTCGAAGCTACTAC-1_2_1	43	HSC/MPP	HSC/MPP	0.8978011440660544	Early B cells	0.06107367802982443	Hematopoietic stem cells_CD133+ CD34dim	0.214021723547917	Progenitor cells	1697.80970830328
AMLA01-GATTCGAAGTAGCATA-1_2_1	43	HSC/MPP	HSC/MPP	0.9765570304021735	Hematopoietic stem cells_CD133+ CD34dim	0.03851959481479901	Hematopoietic stem cells_CD133+ CD34dim	0.214021723547917	Progenitor cells	1697.80970830328
AMLA01-GATTCGACACCAAATC-1_2_1	43	HSC/MPP	HSC/MPP	0.21631948830221479	Early B cells	0.06709102887631252	Hematopoietic stem cells_CD133+ CD34dim	0.214021723547917	Progenitor cells	1697.80970830328
AMLA01-GATTCGACACCTCGTT-1_2_1	43	HSC/MPP	HSC/MPP	0.3686154050273794	Early B cells	-0.04764666167070013	Hematopoietic stem cells_CD133+ CD34dim	0.214021723547917	Progenitor cells	1697.80970830328
AMLA01-GATTCGACATAAGCAA-1_2_1	2	Classical monocytes	Classical monocytes	0.9985261024306374	Mature NK cells_CD56- CD16+ CD3-	0.0976456683925572	Monocytes	0.393380154053973	Classical Monocytes	170307.079483124
AMLA01-GATTCGAGTTAAGGAT-1_2_1	5	Tem/Trm cytotoxic T cells	Tem/Trm cytotoxic T cells	0.9998333730609468	CD8+ Effector Memory	-0.002845436396997633	CD8+ Effector Memory	0.165647588645569	CD8+ NKT-like cells	194257.570114352
AMLA01-GATTCTTGTACAGAGC-1_2_1	13	Megakaryocyte precursor	Megakaryocytes/platelets	0.7074838269306051	Megakaryocyte/erythroid progenitors	0.15689904402714414	Erythroid_CD34+ CD71+ GlyA-	0.16003536008666	Basophils	102043.250129819
AMLA01-GATTCTTGTGCTCTCT-1_2_1	40	Tem/Trm cytotoxic T cells	Tem/Trm cytotoxic T cells	0.9657069456049938	CD8+ Effector Memory	0.06443510914550565	CD8+ Effector Memory	0.353253934397266	Naive CD8+ T cells	16930.1969248224
AMLA01-GATTGGTGTCGAATTC-1_2_1	40	Tem/Trm cytotoxic T cells	Tem/Trm cytotoxic T cells	0.37784442954990266	CD8+ Central Memory	0.13336632882161528	CD8+ Effector Memory	0.353253934397266	Naive CD8+ T cells	16930.1969248224
AMLA01-GATTTCTAGCTTCTAG-1_2_1	0	Tem/Effector helper T cells	Tem/Effector helper T cells	0.991900043876289	CD8+ Central Memory	-0.10054679468022396	Naive CD4+ T cells	0.0114143310166437	Naive CD4+ T cells	297537.794505067
AMLA01-GCAACATCAGAGTTGG-1_2_1	13	Megakaryocyte precursor	Megakaryocytes/platelets	0.20557597356341553	Erythroid_CD34- CD71+ GlyA+	-0.03272675146679149	Erythroid_CD34+ CD71+ GlyA-	0.16003536008666	Basophils	102043.250129819
AMLA01-GCAACATTCTGAATGC-1_2_1	43	HSC/MPP	HSC/MPP	0.9778681891007557	Megakaryocyte/erythroid progenitors	-0.04087439196469997	Hematopoietic stem cells_CD133+ CD34dim	0.214021723547917	Progenitor cells	1697.80970830328
AMLA01-GCAACCGAGTACAACA-1_2_1	5	Tem/Temra cytotoxic T cells	Tem/Temra cytotoxic T cells	0.9978927592211444	CD8+ Effector Memory	0.02855513056682424	CD8+ Effector Memory	0.165647588645569	CD8+ NKT-like cells	194257.570114352
AMLA01-GCAACCGCATGCAGGA-1_2_1	43	HSC/MPP	HSC/MPP	0.9983550825157065	Early B cells	0.0017190170047614965	Hematopoietic stem cells_CD133+ CD34dim	0.214021723547917	Progenitor cells	1697.80970830328
AMLA01-GCACATAAGCTACGTT-1_2_1	43	HSC/MPP	HSC/MPP	0.9995664893655926	Early B cells	0.08771586374116086	Hematopoietic stem cells_CD133+ CD34dim	0.214021723547917	Progenitor cells	1697.80970830328
AMLA01-GCACATAGTCTCCTGT-1_2_1	43	HSC/MPP	HSC/MPP	0.9796504428678636	Early B cells	0.060478950746471145	Hematopoietic stem cells_CD133+ CD34dim	0.214021723547917	Progenitor cells	1697.80970830328
AMLA01-GCACATAGTGAATGAT-1_2_1	43	HSC/MPP	HSC/MPP	0.04153282511304997	Plasmacytoid Dendritic Cells	-0.04955576060319307	Hematopoietic stem cells_CD133+ CD34dim	0.214021723547917	Progenitor cells	1697.80970830328
AMLA01-GCACGGTAGCAGGCAT-1_2_1	43	HSC/MPP	HSC/MPP	0.9871221547616859	Hematopoietic stem cells_CD133+ CD34dim	0.10491920642165364	Hematopoietic stem cells_CD133+ CD34dim	0.214021723547917	Progenitor cells	1697.80970830328
AMLA01-GCACGGTAGCTGAGCA-1_2_1	2	Classical monocytes	Classical monocytes	0.9995680733499602	Mature NK cells_CD56- CD16+ CD3-	0.10505251665355331	Monocytes	0.393380154053973	Classical Monocytes	170307.079483124
AMLA01-GCACGGTCAAACTAGA-1_2_1	8	Naive B cells	HSC/MPP	0.9904057102529363	Naive B cells	-0.03796180598189411	Naive B cells	0.0422915184758191	Naive B cells	104439.644280119
AMLA01-GCACGGTGTGGCAACA-1_2_1	5	Tem/Trm cytotoxic T cells	Tem/Effector helper T cells	0.8752976490401195	CD8+ Central Memory	0.008229297045315723	CD8+ Effector Memory	0.165647588645569	CD8+ NKT-like cells	194257.570114352
AMLA01-GCACGTGAGCAAGTGC-1_2_1	43	HSC/MPP	HSC/MPP	0.16361616857196404	Plasmacytoid Dendritic Cells	-0.03036775878641813	Hematopoietic stem cells_CD133+ CD34dim	0.214021723547917	Progenitor cells	1697.80970830328
AMLA01-GCACGTGAGTGGTGGT-1_2_1	44	HSC/MPP	HSC/MPP	0.24141062418917983	CD8+ Central Memory	0.11928668050107069	CD8+ Effector Memory RA	0.482098040076288	CD8+ NKT-like cells	1388.97577085763
AMLA01-GCACGTGCAGCGTTTA-1_2_1	5	Tem/Trm cytotoxic T cells	Tem/Trm cytotoxic T cells	0.9995915274538998	CD8+ Effector Memory	-0.026997396911244916	CD8+ Effector Memory	0.165647588645569	CD8+ NKT-like cells	194257.570114352
AMLA01-GCACGTGCAGTCCCGA-1_2_1	5	Tem/Trm cytotoxic T cells	Tem/Effector helper T cells	0.821270662555383	CD8+ Central Memory	-0.006189928815835395	CD8+ Effector Memory	0.165647588645569	CD8+ NKT-like cells	194257.570114352
AMLA01-GCACTAAAGATGCAGC-1_2_1	43	HSC/MPP	HSC/MPP	0.3344482046502286	Plasmacytoid Dendritic Cells	-0.0019281029336480004	Hematopoietic stem cells_CD133+ CD34dim	0.214021723547917	Progenitor cells	1697.80970830328
AMLA01-GCACTAAAGGCCTGCT-1_2_1	7	HSC/MPP	HSC/MPP	0.976161201401783	Hematopoietic stem cells_CD133+ CD34dim	0.12485431892684107	Hematopoietic stem cells_CD133+ CD34dim	0.232275784342725	Progenitor cells	34251.1874853161
AMLA01-GCACTAAAGTGGACTG-1_2_1	43	HSC/MPP	HSC/MPP	0.9975746553340159	Hematopoietic stem cells_CD38- CD34+	-0.06279762713382961	Hematopoietic stem cells_CD133+ CD34dim	0.214021723547917	Progenitor cells	1697.80970830328
AMLA01-GCACTAATCACCTTAT-1_2_1	43	HSC/MPP	HSC/MPP	0.997621929615065	Plasmacytoid Dendritic Cells	-0.022635038002767248	Hematopoietic stem cells_CD133+ CD34dim	0.214021723547917	Progenitor cells	1697.80970830328
AMLA01-GCACTAATCGTTACCC-1_2_1	43	HSC/MPP	HSC/MPP	0.4771290024572126	Hematopoietic stem cells_CD38- CD34+	-0.019795880762764725	Hematopoietic stem cells_CD133+ CD34dim	0.214021723547917	Progenitor cells	1697.80970830328
AMLA01-GCAGCCAAGCGGACAT-1_2_1	5	Tem/Temra cytotoxic T cells	Tem/Trm cytotoxic T cells	0.9804414416584603	CD8+ Central Memory	-0.04288280903373343	CD8+ Effector Memory	0.165647588645569	CD8+ NKT-like cells	194257.570114352
AMLA01-GCAGCCAAGGTAGTCG-1_2_1	0	Tcm/Naive helper T cells	Tcm/Naive helper T cells	0.968200988707717	Naive CD4+ T cells	-0.06814385130284761	Naive CD4+ T cells	0.0114143310166437	Naive CD4+ T cells	297537.794505067
AMLA01-GCAGCCAGTTGGGTTT-1_2_1	0	Regulatory T cells	Tem/Effector helper T cells	0.6591135169461965	CD4+ Central Memory	-0.0946884614465218	Naive CD4+ T cells	0.0114143310166437	Naive CD4+ T cells	297537.794505067
AMLA01-GCAGCCATCCACAAGT-1_2_1	43	HSC/MPP	HSC/MPP	0.9606481244617799	Early B cells	0.02302752956462358	Hematopoietic stem cells_CD133+ CD34dim	0.214021723547917	Progenitor cells	1697.80970830328
AMLA01-GCAGCCATCGCAATTG-1_2_1	44	HSC/MPP	HSC/MPP	0.5948882656955994	CD8+ Effector Memory	0.2033106245273245	CD8+ Effector Memory RA	0.482098040076288	CD8+ NKT-like cells	1388.97577085763
AMLA01-GCAGCCATCTAGTCAG-1_2_1	31	Megakaryocyte precursor	Megakaryocytes/platelets	0.7883809841742244	Erythroid_CD34- CD71+ GlyA+	-0.08679858440221011	Erythroid_CD34- CD71+ GlyA+	0.0593004521663523	Platelets	83078.0595819318
AMLA01-GCAGCTGAGGTGATAT-1_2_1	43	HSC/MPP	HSC/MPP	0.16224916320233124	Naive B cells	-0.028748051311347167	Hematopoietic stem cells_CD133+ CD34dim	0.214021723547917	Progenitor cells	1697.80970830328
AMLA01-GCAGCTGGTAGGACTG-1_2_1	10	ILC3	HSC/MPP	0.20863650170004716	Early B cells	-0.13112572690704996	Megakaryocyte/erythroid progenitors	0.203633219147875	Mast cells	8389.50145068657
AMLA01-GCAGCTGTCAGCTGTA-1_2_1	9	CD16+ NK cells	CD16+ NK cells	0.8770138057017329	Mature NK cells_CD56+ CD16+ CD3-	-0.0018847543500326988	Mature NK cells_CD56+ CD16+ CD3-	0.222400021791681	CD8+ NKT-like cells	120230.4186864
AMLA01-GCAGCTGTCGCTTGAA-1_2_1	43	HSC/MPP	HSC/MPP	0.9882401707380081	Hematopoietic stem cells_CD38- CD34+	-0.02019272210987162	Hematopoietic stem cells_CD133+ CD34dim	0.214021723547917	Progenitor cells	1697.80970830328
AMLA01-GCAGGCTAGTCCTACA-1_2_1	43	HSC/MPP	HSC/MPP	0.2658061892824789	Plasmacytoid Dendritic Cells	-0.011001851292939069	Hematopoietic stem cells_CD133+ CD34dim	0.214021723547917	Progenitor cells	1697.80970830328
AMLA01-GCAGGCTCAAGTGGGT-1_2_1	5	Tem/Temra cytotoxic T cells	Tem/Temra cytotoxic T cells	0.9995157036429341	CD8+ Effector Memory	0.021404936350609697	CD8+ Effector Memory	0.165647588645569	CD8+ NKT-like cells	194257.570114352
AMLA01-GCAGGCTGTCAAGTTC-1_2_1	43	HSC/MPP	HSC/MPP	0.9958067138198812	Megakaryocyte/erythroid progenitors	0.02348331751838857	Hematopoietic stem cells_CD133+ CD34dim	0.214021723547917	Progenitor cells	1697.80970830328
AMLA01-GCAGGCTGTGGTTTGT-1_2_1	43	HSC/MPP	HSC/MPP	0.9992893690006499	Hematopoietic stem cells_CD133+ CD34dim	0.012939855196067242	Hematopoietic stem cells_CD133+ CD34dim	0.214021723547917	Progenitor cells	1697.80970830328
AMLA01-GCAGGCTTCTATACTC-1_2_1	43	HSC/MPP	HSC/MPP	0.9986540975064554	Plasmacytoid Dendritic Cells	0.012282387376718565	Hematopoietic stem cells_CD133+ CD34dim	0.214021723547917	Progenitor cells	1697.80970830328
AMLA01-GCAGTTACAACCGGAA-1_2_1	43	HSC/MPP	HSC/MPP	0.9973365996263215	Plasmacytoid Dendritic Cells	-0.015037844460700889	Hematopoietic stem cells_CD133+ CD34dim	0.214021723547917	Progenitor cells	1697.80970830328
AMLA01-GCATCGGAGAAATGGG-1_2_1	0	Tcm/Naive helper T cells	Tem/Effector helper T cells	0.19477649357388402	CD8+ Central Memory	-0.05112550488924299	Naive CD4+ T cells	0.0114143310166437	Naive CD4+ T cells	297537.794505067
AMLA01-GCATCGGAGACGACTG-1_2_1	43	HSC/MPP	HSC/MPP	0.9631448025714017	Plasmacytoid Dendritic Cells	0.018226455814356245	Hematopoietic stem cells_CD133+ CD34dim	0.214021723547917	Progenitor cells	1697.80970830328
AMLA01-GCATCGGAGCAGATAT-1_2_1	5	Tem/Temra cytotoxic T cells	Tem/Temra cytotoxic T cells	0.9998925349000423	CD8+ Effector Memory RA	-0.06002799394791775	CD8+ Effector Memory	0.165647588645569	CD8+ NKT-like cells	194257.570114352
AMLA01-GCATCGGCAAGTGCTT-1_2_1	43	HSC/MPP	HSC/MPP	0.16639811063944865	Early B cells	-0.011938721341727061	Hematopoietic stem cells_CD133+ CD34dim	0.214021723547917	Progenitor cells	1697.80970830328
AMLA01-GCATCGGTCCCATTCG-1_2_1	43	HSC/MPP	HSC/MPP	0.9998236445385774	Naive B cells	0.014105178668090117	Hematopoietic stem cells_CD133+ CD34dim	0.214021723547917	Progenitor cells	1697.80970830328
AMLA01-GCATCTCAGCAACAGC-1_2_1	43	Megakaryocyte precursor	HSC/MPP	0.0025676427983816726	Early B cells	-0.011825737597673714	Hematopoietic stem cells_CD133+ CD34dim	0.214021723547917	Progenitor cells	1697.80970830328
AMLA01-GCATCTCAGGCACTAG-1_2_1	5	Tem/Trm cytotoxic T cells	Tem/Effector helper T cells	0.9912168640527222	CD8+ Central Memory	-0.020717217793650943	CD8+ Effector Memory	0.165647588645569	CD8+ NKT-like cells	194257.570114352
AMLA01-GCATCTCAGTAAACGT-1_2_1	5	Tem/Temra cytotoxic T cells	Tem/Temra cytotoxic T cells	0.9979524073078806	Mature NK cells_CD56+ CD16+ CD3-	-0.0158131258961897	CD8+ Effector Memory	0.165647588645569	CD8+ NKT-like cells	194257.570114352
AMLA01-GCATCTCCAACTGCTA-1_2_1	5	Trm cytotoxic T cells	Tem/Effector helper T cells	0.23628326253950874	CD8+ Central Memory	-0.015093585115294104	CD8+ Effector Memory	0.165647588645569	CD8+ NKT-like cells	194257.570114352
AMLA01-GCATCTCCAGAGACTG-1_2_1	7	HSC/MPP	HSC/MPP	0.05752668599392329	Early B cells	-0.08395395919617102	Hematopoietic stem cells_CD133+ CD34dim	0.232275784342725	Progenitor cells	34251.1874853161
AMLA01-GCATCTCGTCTTCAAG-1_2_1	43	HSC/MPP	HSC/MPP	0.9997321275375006	Megakaryocyte/erythroid progenitors	0.04592812538518509	Hematopoietic stem cells_CD133+ CD34dim	0.214021723547917	Progenitor cells	1697.80970830328
AMLA01-GCATCTCTCACTGTCC-1_2_1	5	Tem/Temra cytotoxic T cells	Tem/Temra cytotoxic T cells	0.9997453042964183	CD8+ Central Memory	-0.004795461558099884	CD8+ Effector Memory	0.165647588645569	CD8+ NKT-like cells	194257.570114352
AMLA01-GCATCTCTCCACGTGG-1_2_1	43	HSC/MPP	HSC/MPP	0.14896457127057977	Early B cells	-0.0016868278070072806	Hematopoietic stem cells_CD133+ CD34dim	0.214021723547917	Progenitor cells	1697.80970830328
AMLA01-GCATGATAGCCATGCC-1_2_1	13	Megakaryocyte-erythroid-mast cell progenitor	Megakaryocytes/platelets	0.4114382722049025	Erythroid_CD34- CD71lo GlyA+	-0.06450194046538335	Erythroid_CD34+ CD71+ GlyA-	0.16003536008666	Basophils	102043.250129819
AMLA01-GCATGATAGCCGATTT-1_2_1	0	Tcm/Naive helper T cells	Tem/Effector helper T cells	0.2532521889851628	CD8+ Central Memory	0.008685104981594497	Naive CD4+ T cells	0.0114143310166437	Naive CD4+ T cells	297537.794505067
AMLA01-GCATGATAGCCGTAAG-1_2_1	5	Tem/Temra cytotoxic T cells	Tem/Temra cytotoxic T cells	0.9999757612049834	CD8+ Effector Memory RA	0.06288129692564137	CD8+ Effector Memory	0.165647588645569	CD8+ NKT-like cells	194257.570114352
AMLA01-GCATGATGTCCAGAAG-1_2_1	15	ILC3	HSC/MPP	0.8260693386714247	Early B cells	-0.13870854455051015	Megakaryocyte/erythroid progenitors	0.0275860292037222	Progenitor cells	4726.32224097384
AMLA01-GCATGATGTTCTCGTC-1_2_1	13	Megakaryocyte-erythroid-mast cell progenitor	Megakaryocytes/platelets	0.780821120723146	Hematopoietic stem cells_CD38- CD34+	-0.021081267710260528	Erythroid_CD34+ CD71+ GlyA-	0.16003536008666	Basophils	102043.250129819
AMLA01-GCATGATTCTTACCAT-1_2_1	43	HSC/MPP	HSC/MPP	0.9353482911500931	Early B cells	-0.004547717325005917	Hematopoietic stem cells_CD133+ CD34dim	0.214021723547917	Progenitor cells	1697.80970830328
AMLA01-GCATTAGAGCGTCAAG-1_2_1	43	HSC/MPP	HSC/MPP	0.9997249896945898	Megakaryocyte/erythroid progenitors	0.023414860023698303	Hematopoietic stem cells_CD133+ CD34dim	0.214021723547917	Progenitor cells	1697.80970830328
AMLA01-GCATTAGCACACCAGC-1_2_1	43	ILC3	HSC/MPP	0.8399628148541473	Early B cells	0.026669538647669813	Hematopoietic stem cells_CD133+ CD34dim	0.214021723547917	Progenitor cells	1697.80970830328
AMLA01-GCCAACGAGAAATCCA-1_2_1	43	HSC/MPP	HSC/MPP	0.9691151756173281	Early B cells	-0.028302189726012943	Hematopoietic stem cells_CD133+ CD34dim	0.214021723547917	Progenitor cells	1697.80970830328
AMLA01-GCCAACGCAGCGTACC-1_2_1	43	HSC/MPP	HSC/MPP	0.3387740663691293	Early B cells	-0.031397359433472126	Hematopoietic stem cells_CD133+ CD34dim	0.214021723547917	Progenitor cells	1697.80970830328
AMLA01-GCCAACGTCTATCACT-1_2_1	43	HSC/MPP	HSC/MPP	0.930448324110628	Early B cells	0.12903899992320844	Hematopoietic stem cells_CD133+ CD34dim	0.214021723547917	Progenitor cells	1697.80970830328
AMLA01-GCCAACGTCTCCGAGG-1_2_1	5	Tem/Temra cytotoxic T cells	Tem/Temra cytotoxic T cells	0.9989906373491958	CD8+ Effector Memory	0.015817436091803753	CD8+ Effector Memory	0.165647588645569	CD8+ NKT-like cells	194257.570114352
AMLA01-GCCAGCACACCAGGTC-1_2_1	5	Tem/Temra cytotoxic T cells	Tem/Temra cytotoxic T cells	0.9999569695335399	CD8+ Effector Memory	-0.00232937341022898	CD8+ Effector Memory	0.165647588645569	CD8+ NKT-like cells	194257.570114352
AMLA01-GCCAGCATCACTTATC-1_2_1	5	Tem/Trm cytotoxic T cells	Tem/Trm cytotoxic T cells	0.9911553252542219	CD8+ Central Memory	0.15839140118129647	CD8+ Effector Memory	0.165647588645569	CD8+ NKT-like cells	194257.570114352
AMLA01-GCCAGGTGTTGGGATG-1_2_1	43	HSC/MPP	HSC/MPP	0.9026057179872824	Hematopoietic stem cells_CD133+ CD34dim	0.06329323534329716	Hematopoietic stem cells_CD133+ CD34dim	0.214021723547917	Progenitor cells	1697.80970830328
AMLA01-GCCAGTGAGAGCCCAA-1_2_1	5	Tem/Trm cytotoxic T cells	Tem/Trm cytotoxic T cells	0.9928570068404726	CD8+ Central Memory	0.03415054166809117	CD8+ Effector Memory	0.165647588645569	CD8+ NKT-like cells	194257.570114352
AMLA01-GCCAGTGAGTTTCAGC-1_2_1	43	HSC/MPP	HSC/MPP	0.02269849181657429	Early B cells	-0.07877289635487691	Hematopoietic stem cells_CD133+ CD34dim	0.214021723547917	Progenitor cells	1697.80970830328
AMLA01-GCCAGTGCAAAGGATT-1_2_1	9	CD16+ NK cells	CD16+ NK cells	0.9999967879903064	Mature NK cells_CD56+ CD16+ CD3-	0.03508633465692355	Mature NK cells_CD56+ CD16+ CD3-	0.222400021791681	CD8+ NKT-like cells	120230.4186864
AMLA01-GCCAGTGCAGTCAACT-1_2_1	43	HSC/MPP	HSC/MPP	0.9837377527408048	Hematopoietic stem cells_CD38- CD34+	0.021043927135848375	Hematopoietic stem cells_CD133+ CD34dim	0.214021723547917	Progenitor cells	1697.80970830328
AMLA01-GCCAGTGGTGTCATGT-1_2_1	43	HSC/MPP	HSC/MPP	0.9874299273838919	Plasmacytoid Dendritic Cells	0.02586532013294991	Hematopoietic stem cells_CD133+ CD34dim	0.214021723547917	Progenitor cells	1697.80970830328
AMLA01-GCCAGTGGTGTCCTAA-1_2_1	43	HSC/MPP	HSC/MPP	0.8088039727293747	Plasmacytoid Dendritic Cells	-0.003892118436648894	Hematopoietic stem cells_CD133+ CD34dim	0.214021723547917	Progenitor cells	1697.80970830328
AMLA01-GCCAGTGGTTCTCAGA-1_2_1	43	HSC/MPP	HSC/MPP	0.9911010104815983	Early B cells	-0.0015335172001457783	Hematopoietic stem cells_CD133+ CD34dim	0.214021723547917	Progenitor cells	1697.80970830328
AMLA01-GCCAGTGTCTTCGACC-1_2_1	5	Tem/Trm cytotoxic T cells	Tem/Trm cytotoxic T cells	0.3900203162372545	CD8+ Central Memory	-0.08577998917302425	CD8+ Effector Memory	0.165647588645569	CD8+ NKT-like cells	194257.570114352
AMLA01-GCCATGGAGTTGAAAC-1_2_1	43	HSC/MPP	HSC/MPP	0.9241934863515571	Plasmacytoid Dendritic Cells	-0.02348736601645558	Hematopoietic stem cells_CD133+ CD34dim	0.214021723547917	Progenitor cells	1697.80970830328
AMLA01-GCCATGGCACCCTGAG-1_2_1	0	Regulatory T cells	Tem/Effector helper T cells	0.5352980227046058	CD8+ Central Memory	0.015128600726609645	Naive CD4+ T cells	0.0114143310166437	Naive CD4+ T cells	297537.794505067
AMLA01-GCCATGGCAGTTAGGG-1_2_1	43	HSC/MPP	HSC/MPP	0.8723062853268713	Plasmacytoid Dendritic Cells	0.022031787116891556	Hematopoietic stem cells_CD133+ CD34dim	0.214021723547917	Progenitor cells	1697.80970830328
AMLA01-GCCATGGTCACAGAGG-1_2_1	0	Regulatory T cells	Tem/Effector helper T cells	0.19450420487768666	CD8+ Central Memory	0.0065329336603024545	Naive CD4+ T cells	0.0114143310166437	Naive CD4+ T cells	297537.794505067
AMLA01-GCCATGGTCCGTGCGA-1_2_1	5	Tem/Trm cytotoxic T cells	Tem/Trm cytotoxic T cells	0.9919655985447142	CD8+ Central Memory	-0.030109447018197153	CD8+ Effector Memory	0.165647588645569	CD8+ NKT-like cells	194257.570114352
AMLA01-GCCATTCAGAAGGGAT-1_2_1	8	Naive B cells	Memory B cells	0.8863318834040057	Mature B cells class able to switch	-0.07781291811208159	Naive B cells	0.0422915184758191	Naive B cells	104439.644280119
AMLA01-GCCATTCAGCCTCTTC-1_2_1	0	Tcm/Naive helper T cells	Tem/Effector helper T cells	0.6260348126292622	CD4+ Central Memory	-0.008633153099976268	Naive CD4+ T cells	0.0114143310166437	Naive CD4+ T cells	297537.794505067
AMLA01-GCCATTCTCTGGCCAG-1_2_1	43	HSC/MPP	HSC/MPP	0.999417624210569	Hematopoietic stem cells_CD133+ CD34dim	-0.0003756150132564896	Hematopoietic stem cells_CD133+ CD34dim	0.214021723547917	Progenitor cells	1697.80970830328
AMLA01-GCCCAGAAGAGTCTGG-1_2_1	13	HSC/MPP	HSC/MPP	0.19392367977352734	Megakaryocyte/erythroid progenitors	0.1344778411743857	Erythroid_CD34+ CD71+ GlyA-	0.16003536008666	Basophils	102043.250129819
AMLA01-GCCCAGAAGATCCAAA-1_2_1	43	HSC/MPP	HSC/MPP	0.9733652992497374	Hematopoietic stem cells_CD38- CD34+	-0.017606218766144984	Hematopoietic stem cells_CD133+ CD34dim	0.214021723547917	Progenitor cells	1697.80970830328
AMLA01-GCCCAGAAGCAGAAAG-1_2_1	43	HSC/MPP	HSC/MPP	0.6332895283514931	Early B cells	-0.0025820985725661418	Hematopoietic stem cells_CD133+ CD34dim	0.214021723547917	Progenitor cells	1697.80970830328
AMLA01-GCCCAGACACACGCCA-1_2_1	0	Tcm/Naive helper T cells	Tcm/Naive helper T cells	0.997646236588993	Naive CD4+ T cells	-0.007433099944598616	Naive CD4+ T cells	0.0114143310166437	Naive CD4+ T cells	297537.794505067
AMLA01-GCCCAGACACCTATCC-1_2_1	5	Tem/Temra cytotoxic T cells	Tem/Temra cytotoxic T cells	0.999782729568096	Mature NK cells_CD56+ CD16+ CD3-	-0.05896661303930885	CD8+ Effector Memory	0.165647588645569	CD8+ NKT-like cells	194257.570114352
AMLA01-GCCCAGACATCGATCA-1_2_1	5	Tem/Temra cytotoxic T cells	Tem/Trm cytotoxic T cells	0.9714840597613791	CD8+ Central Memory	0.026310625403475535	CD8+ Effector Memory	0.165647588645569	CD8+ NKT-like cells	194257.570114352
AMLA01-GCCCAGATCGGACGTC-1_2_1	43	ILC3	HSC/MPP	0.15953330655161738	Early B cells	-0.0612667335410669	Hematopoietic stem cells_CD133+ CD34dim	0.214021723547917	Progenitor cells	1697.80970830328
AMLA01-GCCCGAATCCCTTGGT-1_2_1	5	Tem/Temra cytotoxic T cells	Tem/Temra cytotoxic T cells	0.2397608032256266	CD8+ Effector Memory	-0.04868591983757419	CD8+ Effector Memory	0.165647588645569	CD8+ NKT-like cells	194257.570114352
AMLA01-GCCGATGCAGAGAATT-1_2_1	43	HSC/MPP	HSC/MPP	0.7659914757430738	Early B cells	-0.0704868018289854	Hematopoietic stem cells_CD133+ CD34dim	0.214021723547917	Progenitor cells	1697.80970830328
AMLA01-GCCGATGGTGTCCTAA-1_2_1	0	Regulatory T cells	Tem/Effector helper T cells	0.9999644183819085	CD4+ Central Memory	-0.0037755726570107683	Naive CD4+ T cells	0.0114143310166437	Naive CD4+ T cells	297537.794505067
AMLA01-GCCGATGGTTTAAGGA-1_2_1	43	HSC/MPP	HSC/MPP	0.9786034616343491	Plasmacytoid Dendritic Cells	-5.247842772674975e-05	Hematopoietic stem cells_CD133+ CD34dim	0.214021723547917	Progenitor cells	1697.80970830328
AMLA01-GCCGATGTCTGACCCT-1_2_1	43	HSC/MPP	HSC/MPP	0.7923234755813549	Plasmacytoid Dendritic Cells	0.005150687747540331	Hematopoietic stem cells_CD133+ CD34dim	0.214021723547917	Progenitor cells	1697.80970830328
AMLA01-GCCGTGAAGCTCGGCT-1_2_1	43	HSC/MPP	HSC/MPP	0.017108137581542837	Plasmacytoid Dendritic Cells	-0.05773188299320795	Hematopoietic stem cells_CD133+ CD34dim	0.214021723547917	Progenitor cells	1697.80970830328
AMLA01-GCCGTGACATGAAAGT-1_2_1	5	Tem/Trm cytotoxic T cells	Tem/Trm cytotoxic T cells	0.8272764824017822	CD8+ Effector Memory	-0.02383319807914818	CD8+ Effector Memory	0.165647588645569	CD8+ NKT-like cells	194257.570114352
AMLA01-GCCGTGATCGGACTGC-1_2_1	43	HSC/MPP	HSC/MPP	0.7880908936889154	Plasmacytoid Dendritic Cells	-0.08234884712430736	Hematopoietic stem cells_CD133+ CD34dim	0.214021723547917	Progenitor cells	1697.80970830328
AMLA01-GCCTGTTAGCTAAGTA-1_2_1	43	HSC/MPP	HSC/MPP	0.5920298909281598	Early B cells	-0.014233194390469881	Hematopoietic stem cells_CD133+ CD34dim	0.214021723547917	Progenitor cells	1697.80970830328
AMLA01-GCCTGTTAGCTAGTTC-1_2_1	43	HSC/MPP	HSC/MPP	0.9987987114801224	Early B cells	0.029613557463784763	Hematopoietic stem cells_CD133+ CD34dim	0.214021723547917	Progenitor cells	1697.80970830328
AMLA01-GCCTGTTCATAACGGG-1_2_1	0	Tem/Effector helper T cells	Tem/Effector helper T cells	0.6766773992394074	CD8+ Central Memory	0.001772357269340267	Naive CD4+ T cells	0.0114143310166437	Naive CD4+ T cells	297537.794505067
AMLA01-GCCTGTTCATCGATGT-1_2_1	5	Tem/Trm cytotoxic T cells	Tem/Effector helper T cells	0.5187435621870596	CD8+ Central Memory	0.08633332761298185	CD8+ Effector Memory	0.165647588645569	CD8+ NKT-like cells	194257.570114352
AMLA01-GCCTGTTTCATAGGCT-1_2_1	43	HSC/MPP	HSC/MPP	0.8654534266579101	Early B cells	0.025529670541006633	Hematopoietic stem cells_CD133+ CD34dim	0.214021723547917	Progenitor cells	1697.80970830328
AMLA01-GCCTGTTTCATTACGG-1_2_1	5	MAIT cells	Tem/Trm cytotoxic T cells	0.918740933251496	CD8+ Effector Memory	0.030123513616377336	CD8+ Effector Memory	0.165647588645569	CD8+ NKT-like cells	194257.570114352
AMLA01-GCCTGTTTCTATGCCC-1_2_1	44	HSC/MPP	HSC/MPP	0.985646753953199	CD8+ Effector Memory	0.14567244992187844	CD8+ Effector Memory RA	0.482098040076288	CD8+ NKT-like cells	1388.97577085763
AMLA01-GCCTGTTTCTATGTGG-1_2_1	5	Tem/Temra cytotoxic T cells	Tem/Temra cytotoxic T cells	0.9802242526249045	CD8+ Effector Memory	0.022400006734522807	CD8+ Effector Memory	0.165647588645569	CD8+ NKT-like cells	194257.570114352
AMLA01-GCGAGAAAGGTAAACT-1_2_1	44	HSC/MPP	HSC/MPP	0.92677061170914	CD8+ Effector Memory	0.20885971642144985	CD8+ Effector Memory RA	0.482098040076288	CD8+ NKT-like cells	1388.97577085763
AMLA01-GCGAGAAGTTAAAGTG-1_2_1	5	Tem/Trm cytotoxic T cells	Tem/Trm cytotoxic T cells	0.7910777479275422	CD8+ Effector Memory	-0.09938635913745818	CD8+ Effector Memory	0.165647588645569	CD8+ NKT-like cells	194257.570114352
AMLA01-GCGAGAATCCTACAAG-1_2_1	40	Tem/Trm cytotoxic T cells	Tem/Trm cytotoxic T cells	0.9998720356478448	CD8+ Effector Memory	-0.01704939329534593	CD8+ Effector Memory	0.353253934397266	Naive CD8+ T cells	16930.1969248224
AMLA01-GCGATCGAGTCTCCTC-1_2_1	5	Tcm/Naive cytotoxic T cells	Tem/Effector helper T cells	0.639335780421719	CD8+ Central Memory	-0.015127673597438737	CD8+ Effector Memory	0.165647588645569	CD8+ NKT-like cells	194257.570114352
AMLA01-GCGATCGCACGCTGAC-1_2_1	43	HSC/MPP	HSC/MPP	0.25024989073683596	Plasmacytoid Dendritic Cells	-0.05691764927879115	Hematopoietic stem cells_CD133+ CD34dim	0.214021723547917	Progenitor cells	1697.80970830328
AMLA01-GCGATCGGTGACAGGT-1_2_1	0	Tcm/Naive helper T cells	Tem/Effector helper T cells	0.8588153576895529	CD8+ Central Memory	-0.04000277316229406	Naive CD4+ T cells	0.0114143310166437	Naive CD4+ T cells	297537.794505067
AMLA01-GCGGAAAAGTCATGGG-1_2_1	0	Tem/Effector helper T cells	Tem/Effector helper T cells	0.048851083616259075	CD8+ Central Memory	0.0004294010813748828	Naive CD4+ T cells	0.0114143310166437	Naive CD4+ T cells	297537.794505067
AMLA01-GCGGAAAAGTGCTAGG-1_2_1	5	Tem/Trm cytotoxic T cells	Tem/Trm cytotoxic T cells	0.9755519548311027	CD8+ Effector Memory	0.0764597161122742	CD8+ Effector Memory	0.165647588645569	CD8+ NKT-like cells	194257.570114352
AMLA01-GCGGAAACAAGTGGCA-1_2_1	0	Tcm/Naive helper T cells	Tem/Effector helper T cells	0.3794333026378197	CD4+ Central Memory	-0.029028917833871213	Naive CD4+ T cells	0.0114143310166437	Naive CD4+ T cells	297537.794505067
AMLA01-GCGGAAAGTTCCCACT-1_2_1	43	HSC/MPP	HSC/MPP	0.9979059226560666	Megakaryocyte/erythroid progenitors	0.022614318660542577	Hematopoietic stem cells_CD133+ CD34dim	0.214021723547917	Progenitor cells	1697.80970830328
AMLA01-GCGGAAAGTTCGGCTG-1_2_1	43	HSC/MPP	HSC/MPP	0.9770736636226317	Plasmacytoid Dendritic Cells	0.019858239869497175	Hematopoietic stem cells_CD133+ CD34dim	0.214021723547917	Progenitor cells	1697.80970830328
AMLA01-GCGGATCTCATCGCAA-1_2_1	43	HSC/MPP	HSC/MPP	0.999540096884603	Megakaryocyte/erythroid progenitors	0.04287262610661147	Hematopoietic stem cells_CD133+ CD34dim	0.214021723547917	Progenitor cells	1697.80970830328
AMLA01-GCGGATCTCATCTCTA-1_2_1	5	Tem/Trm cytotoxic T cells	Tem/Effector helper T cells	0.98428660268769	CD8+ Central Memory	-0.04212200836431181	CD8+ Effector Memory	0.165647588645569	CD8+ NKT-like cells	194257.570114352
AMLA01-GCGTGCAAGTACGAGC-1_2_1	0	Tcm/Naive helper T cells	Tcm/Naive helper T cells	0.3041605300567308	Naive CD4+ T cells	-0.05718830959599086	Naive CD4+ T cells	0.0114143310166437	Naive CD4+ T cells	297537.794505067
AMLA01-GCGTGCACAAATTGCC-1_2_1	43	HSC/MPP	HSC/MPP	0.9607014060418205	Early B cells	-0.0031916680762876497	Hematopoietic stem cells_CD133+ CD34dim	0.214021723547917	Progenitor cells	1697.80970830328
AMLA01-GCGTGCACATGTCAGT-1_2_1	5	Tcm/Naive cytotoxic T cells	Tem/Effector helper T cells	0.30178033691262457	CD8+ Central Memory	-0.013713258395916618	CD8+ Effector Memory	0.165647588645569	CD8+ NKT-like cells	194257.570114352
AMLA01-GCGTGCAGTAACACCT-1_2_1	1	HSC/MPP	HSC/MPP	0.9955450383687091	Early B cells	-0.051451156132621724	Hematopoietic stem cells_CD133+ CD34dim	0.31526490954067	Progenitor cells	32278.4516750976
AMLA01-GCGTGCAGTCCGGCAT-1_2_1	1	HSC/MPP	HSC/MPP	0.6555640779856655	Plasmacytoid Dendritic Cells	-0.00031141160450331946	Hematopoietic stem cells_CD133+ CD34dim	0.31526490954067	Progenitor cells	32278.4516750976
AMLA01-GCGTTTCAGCCTGGAA-1_2_1	43	HSC/MPP	HSC/MPP	0.9986578148960941	Early B cells	-0.008724946845770534	Hematopoietic stem cells_CD133+ CD34dim	0.214021723547917	Progenitor cells	1697.80970830328
AMLA01-GCGTTTCAGTGTCATC-1_2_1	43	HSC/MPP	HSC/MPP	0.9962163855170209	Plasmacytoid Dendritic Cells	0.01931236310869957	Hematopoietic stem cells_CD133+ CD34dim	0.214021723547917	Progenitor cells	1697.80970830328
AMLA01-GCGTTTCCACGAGGAT-1_2_1	43	HSC/MPP	HSC/MPP	0.9949471965320891	Plasmacytoid Dendritic Cells	0.01563185056494423	Hematopoietic stem cells_CD133+ CD34dim	0.214021723547917	Progenitor cells	1697.80970830328
AMLA01-GCGTTTCCAGAGTTCT-1_2_1	43	HSC/MPP	HSC/MPP	0.43854062816118217	Early B cells	-0.06776407555096112	Hematopoietic stem cells_CD133+ CD34dim	0.214021723547917	Progenitor cells	1697.80970830328
AMLA01-GCGTTTCTCGGTAGGA-1_2_1	0	Tcm/Naive helper T cells	Tcm/Naive helper T cells	0.8779258717648153	Naive CD4+ T cells	-0.07756557965126634	Naive CD4+ T cells	0.0114143310166437	Naive CD4+ T cells	297537.794505067
AMLA01-GCTACAACACAGTATC-1_2_1	8	Naive B cells	Memory B cells	0.9999099863240031	Naive B cells	-0.13854209782457505	Naive B cells	0.0422915184758191	Naive B cells	104439.644280119
AMLA01-GCTACAACAGTTTCAG-1_2_1	43	HSC/MPP	HSC/MPP	0.055864621992837996	Plasmacytoid Dendritic Cells	-0.031106012444541156	Hematopoietic stem cells_CD133+ CD34dim	0.214021723547917	Progenitor cells	1697.80970830328
AMLA01-GCTACAAGTACCCGCA-1_2_1	0	Tem/Effector helper T cells	Tem/Effector helper T cells	0.9641191820692135	CD8+ Central Memory	0.009972531333747248	Naive CD4+ T cells	0.0114143310166437	Naive CD4+ T cells	297537.794505067
AMLA01-GCTACAAGTTCGTTCC-1_2_1	43	HSC/MPP	HSC/MPP	0.34694435000442136	Early B cells	-0.045665058301846966	Hematopoietic stem cells_CD133+ CD34dim	0.214021723547917	Progenitor cells	1697.80970830328
AMLA01-GCTACAAGTTTACCTT-1_2_1	43	HSC/MPP	HSC/MPP	0.6006768327473254	Early B cells	-0.005268727275771164	Hematopoietic stem cells_CD133+ CD34dim	0.214021723547917	Progenitor cells	1697.80970830328
AMLA01-GCTACAATCCCTCTTT-1_2_1	43	HSC/MPP	HSC/MPP	0.9877965614022155	Hematopoietic stem cells_CD133+ CD34dim	0.11947762384456015	Hematopoietic stem cells_CD133+ CD34dim	0.214021723547917	Progenitor cells	1697.80970830328
AMLA01-GCTACCTAGACGCCCT-1_2_1	43	HSC/MPP	HSC/MPP	0.9999265031302029	Early B cells	0.10781300961438534	Hematopoietic stem cells_CD133+ CD34dim	0.214021723547917	Progenitor cells	1697.80970830328
AMLA01-GCTACCTAGGGCGAAG-1_2_1	43	HSC/MPP	HSC/MPP	0.04022296052124786	Early B cells	0.007342378946216372	Hematopoietic stem cells_CD133+ CD34dim	0.214021723547917	Progenitor cells	1697.80970830328
AMLA01-GCTACCTGTCAGTCGC-1_2_1	43	HSC/MPP	HSC/MPP	0.9300413538052864	Early B cells	-0.012196918210227496	Hematopoietic stem cells_CD133+ CD34dim	0.214021723547917	Progenitor cells	1697.80970830328
AMLA01-GCTACCTGTGACCGTC-1_2_1	43	ILC3	HSC/MPP	0.01087137466087147	Plasmacytoid Dendritic Cells	0.016061001552415723	Hematopoietic stem cells_CD133+ CD34dim	0.214021723547917	Progenitor cells	1697.80970830328
AMLA01-GCTCAAAAGCGTACAG-1_2_1	9	CD16+ NK cells	CD16+ NK cells	0.9677567161665689	Mature NK cells_CD56- CD16- CD3-	0.0028278384046340104	Mature NK cells_CD56+ CD16+ CD3-	0.222400021791681	CD8+ NKT-like cells	120230.4186864
AMLA01-GCTCAAAAGCTTTCTT-1_2_1	43	HSC/MPP	HSC/MPP	0.09545219650778858	Early B cells	-0.049156622914031486	Hematopoietic stem cells_CD133+ CD34dim	0.214021723547917	Progenitor cells	1697.80970830328
AMLA01-GCTCAAAAGGGAGTTC-1_2_1	0	Tcm/Naive helper T cells	Tcm/Naive helper T cells	0.9870339748616549	Naive CD4+ T cells	-0.043758748056039964	Naive CD4+ T cells	0.0114143310166437	Naive CD4+ T cells	297537.794505067
AMLA01-GCTCAAAAGTCCGCCA-1_2_1	7	HSC/MPP	HSC/MPP	0.03711433655056045	Plasmacytoid Dendritic Cells	-0.05546472873984567	Hematopoietic stem cells_CD133+ CD34dim	0.232275784342725	Progenitor cells	34251.1874853161
AMLA01-GCTCAAAAGTCTGCAT-1_2_1	5	Tem/Trm cytotoxic T cells	Tem/Effector helper T cells	0.8763404570258698	CD8+ Central Memory	0.006104740252615051	CD8+ Effector Memory	0.165647588645569	CD8+ NKT-like cells	194257.570114352
AMLA01-GCTCAAACAAATTGCC-1_2_1	43	HSC/MPP	HSC/MPP	0.9934076971904985	Hematopoietic stem cells_CD133+ CD34dim	0.06973606895273442	Hematopoietic stem cells_CD133+ CD34dim	0.214021723547917	Progenitor cells	1697.80970830328
AMLA01-GCTCAAACACTCTGCT-1_2_1	43	HSC/MPP	HSC/MPP	0.9925388169128629	Hematopoietic stem cells_CD38- CD34+	-0.06918979213262641	Hematopoietic stem cells_CD133+ CD34dim	0.214021723547917	Progenitor cells	1697.80970830328
AMLA01-GCTCAAACAGTCGTTA-1_2_1	0	Tem/Effector helper T cells	Tem/Effector helper T cells	0.49977171069017956	NK T cells	-0.09369274579422283	Naive CD4+ T cells	0.0114143310166437	Naive CD4+ T cells	297537.794505067
AMLA01-GCTCAAATCCTGATAG-1_2_1	43	HSC/MPP	HSC/MPP	0.9994658634249707	Plasmacytoid Dendritic Cells	0.014681215997165032	Hematopoietic stem cells_CD133+ CD34dim	0.214021723547917	Progenitor cells	1697.80970830328
AMLA01-GCTCAAATCTCTCGCA-1_2_1	17	HSC/MPP	HSC/MPP	0.9998512831269958	Early B cells	0.04482896499668586	Hematopoietic stem cells_CD133+ CD34dim	0.315821380901683	Myeloid Dendritic cells	9873.40916170292
AMLA01-GCTGAATAGCACTCGC-1_2_1	0	Tcm/Naive helper T cells	Tcm/Naive helper T cells	0.9705644389316617	Naive CD4+ T cells	-0.13017888357189994	Naive CD4+ T cells	0.0114143310166437	Naive CD4+ T cells	297537.794505067
AMLA01-GCTGAATCAGACACCC-1_2_1	5	Tcm/Naive cytotoxic T cells	Tem/Effector helper T cells	0.9786156588822303	CD8+ Central Memory	0.05412228271680633	CD8+ Effector Memory	0.165647588645569	CD8+ NKT-like cells	194257.570114352
AMLA01-GCTGAATGTAGCTTGT-1_2_1	5	Tem/Temra cytotoxic T cells	Tem/Temra cytotoxic T cells	0.9930973242497202	Mature NK cells_CD56+ CD16+ CD3-	0.03404321467687371	CD8+ Effector Memory	0.165647588645569	CD8+ NKT-like cells	194257.570114352
AMLA01-GCTGAATTCAGAGCGA-1_2_1	5	Tem/Trm cytotoxic T cells	Tem/Trm cytotoxic T cells	0.8833748821143996	NK T cells	-0.02401148317658114	CD8+ Effector Memory	0.165647588645569	CD8+ NKT-like cells	194257.570114352
AMLA01-GCTGAATTCCGCGGAT-1_2_1	5	Tem/Temra cytotoxic T cells	Tem/Temra cytotoxic T cells	0.999814855250803	CD8+ Effector Memory	0.04094319604944042	CD8+ Effector Memory	0.165647588645569	CD8+ NKT-like cells	194257.570114352
AMLA01-GCTGAATTCTACTATC-1_2_1	43	HSC/MPP	HSC/MPP	0.9955874363234392	Plasmacytoid Dendritic Cells	0.006449097795255246	Hematopoietic stem cells_CD133+ CD34dim	0.214021723547917	Progenitor cells	1697.80970830328
AMLA01-GCTGAATTCTCTGCCA-1_2_1	0	Tem/Effector helper T cells	Tem/Effector helper T cells	0.8956966979292272	CD4+ Central Memory	0.07155734739595519	Naive CD4+ T cells	0.0114143310166437	Naive CD4+ T cells	297537.794505067
AMLA01-GCTGCAGCAAATCAAG-1_2_1	43	HSC/MPP	HSC/MPP	0.6844838626903694	Early B cells	-0.03495137886332933	Hematopoietic stem cells_CD133+ CD34dim	0.214021723547917	Progenitor cells	1697.80970830328
AMLA01-GCTGCAGCAAATCCCA-1_2_1	43	HSC/MPP	HSC/MPP	0.08249575535908128	Early B cells	-0.017165552972497573	Hematopoietic stem cells_CD133+ CD34dim	0.214021723547917	Progenitor cells	1697.80970830328
AMLA01-GCTGCAGGTATCGTGT-1_2_1	43	HSC/MPP	HSC/MPP	0.4788277401409626	Megakaryocyte/erythroid progenitors	-0.05837591438723102	Hematopoietic stem cells_CD133+ CD34dim	0.214021723547917	Progenitor cells	1697.80970830328
AMLA01-GCTGCAGGTTGGATCT-1_2_1	5	Tem/Temra cytotoxic T cells	Tem/Temra cytotoxic T cells	0.996966229048271	CD8+ Effector Memory	-0.007735807656001013	CD8+ Effector Memory	0.165647588645569	CD8+ NKT-like cells	194257.570114352
AMLA01-GCTGCAGTCCCTCTTT-1_2_1	5	Tem/Temra cytotoxic T cells	Tem/Temra cytotoxic T cells	0.98985052443478	CD8+ Effector Memory RA	0.07299201131452962	CD8+ Effector Memory	0.165647588645569	CD8+ NKT-like cells	194257.570114352
AMLA01-GCTGGGTAGTAACGTA-1_2_1	5	Tem/Temra cytotoxic T cells	Tem/Temra cytotoxic T cells	0.9984047853478923	CD8+ Effector Memory	-0.04301897256528675	CD8+ Effector Memory	0.165647588645569	CD8+ NKT-like cells	194257.570114352
AMLA01-GCTGGGTCATAGTCAC-1_2_1	9	CD16+ NK cells	CD16+ NK cells	0.12567775674448395	Mature NK cells_CD56+ CD16+ CD3-	0.03703478656439177	Mature NK cells_CD56+ CD16+ CD3-	0.222400021791681	CD8+ NKT-like cells	120230.4186864
AMLA01-GCTGGGTCATCATTTC-1_2_1	43	HSC/MPP	HSC/MPP	0.9234017593282262	Plasmacytoid Dendritic Cells	-0.02202091359387186	Hematopoietic stem cells_CD133+ CD34dim	0.214021723547917	Progenitor cells	1697.80970830328
AMLA01-GCTGGGTGTACAGGTG-1_2_1	0	Tcm/Naive helper T cells	Tcm/Naive helper T cells	0.938470822662369	Naive CD4+ T cells	-0.10566760831631736	Naive CD4+ T cells	0.0114143310166437	Naive CD4+ T cells	297537.794505067
AMLA01-GCTGGGTGTCAGGAGT-1_2_1	13	Mast cells	HSC/MPP	0.9610200980327214	Plasmacytoid Dendritic Cells	0.021248002379731457	Erythroid_CD34+ CD71+ GlyA-	0.16003536008666	Basophils	102043.250129819
AMLA01-GCTGGGTTCACCGGGT-1_2_1	0	Tcm/Naive helper T cells	Tcm/Naive helper T cells	0.9374104696286216	Naive CD4+ T cells	-0.09865340391766853	Naive CD4+ T cells	0.0114143310166437	Naive CD4+ T cells	297537.794505067
AMLA01-GCTTCACAGGATATAC-1_2_1	40	Tem/Trm cytotoxic T cells	Tem/Trm cytotoxic T cells	0.8725210717399723	CD8+ Effector Memory	0.10778477094239558	CD8+ Effector Memory	0.353253934397266	Naive CD8+ T cells	16930.1969248224
AMLA01-GCTTCACCACATACGT-1_2_1	1	HSC/MPP	HSC/MPP	0.6517968276379286	Hematopoietic stem cells_CD133+ CD34dim	0.06435055483418475	Hematopoietic stem cells_CD133+ CD34dim	0.31526490954067	Progenitor cells	32278.4516750976
AMLA01-GCTTCACGTCATGGCC-1_2_1	9	CD16+ NK cells	Tem/Temra cytotoxic T cells	0.9048608536819044	Mature NK cells_CD56+ CD16+ CD3-	0.039862474561131726	Mature NK cells_CD56+ CD16+ CD3-	0.222400021791681	CD8+ NKT-like cells	120230.4186864
AMLA01-GCTTCACGTTGCGAAG-1_2_1	1	Mast cells	HSC/MPP	0.9517453040454186	Plasmacytoid Dendritic Cells	0.01248905801519411	Hematopoietic stem cells_CD133+ CD34dim	0.31526490954067	Progenitor cells	32278.4516750976
AMLA01-GCTTCACTCATAGAGA-1_2_1	2	Classical monocytes	Classical monocytes	0.9999577412988926	Monocytes	-0.026117788617811034	Monocytes	0.393380154053973	Classical Monocytes	170307.079483124
AMLA01-GCTTGGGGTGCACAAG-1_2_1	43	HSC/MPP	HSC/MPP	0.9811045366425231	Naive B cells	0.05591880617775959	Hematopoietic stem cells_CD133+ CD34dim	0.214021723547917	Progenitor cells	1697.80970830328
AMLA01-GCTTGGGGTTATAGCC-1_2_1	43	HSC/MPP	HSC/MPP	0.9795553299048753	Early B cells	0.036786316140801176	Hematopoietic stem cells_CD133+ CD34dim	0.214021723547917	Progenitor cells	1697.80970830328
AMLA01-GCTTTCGAGGCACCAA-1_2_1	43	HSC/MPP	HSC/MPP	0.325968339176878	Early B cells	-0.08348040338264692	Hematopoietic stem cells_CD133+ CD34dim	0.214021723547917	Progenitor cells	1697.80970830328
AMLA01-GCTTTCGCAACTGATC-1_2_1	0	Regulatory T cells	Tem/Effector helper T cells	0.9001922666572667	CD8+ Central Memory	-0.10747129271524804	Naive CD4+ T cells	0.0114143310166437	Naive CD4+ T cells	297537.794505067
AMLA01-GCTTTCGGTCATATGC-1_2_1	43	HSC/MPP	HSC/MPP	0.9218279960680774	Early B cells	0.01202030209613876	Hematopoietic stem cells_CD133+ CD34dim	0.214021723547917	Progenitor cells	1697.80970830328
AMLA01-GGAACCCAGGTGAGCT-1_2_1	5	Tem/Temra cytotoxic T cells	Tem/Temra cytotoxic T cells	0.9999575197568784	CD8+ Effector Memory RA	-0.03960358759399426	CD8+ Effector Memory	0.165647588645569	CD8+ NKT-like cells	194257.570114352
AMLA01-GGAACCCCAGAACTCT-1_2_1	43	Monocytes	HSC/MPP	0.04419947219430338	Plasmacytoid Dendritic Cells	-0.10972046428654912	Hematopoietic stem cells_CD133+ CD34dim	0.214021723547917	Progenitor cells	1697.80970830328
AMLA01-GGAACCCGTATGGTAA-1_2_1	43	HSC/MPP	HSC/MPP	0.3372944253582206	Plasmacytoid Dendritic Cells	-0.0694130343030824	Hematopoietic stem cells_CD133+ CD34dim	0.214021723547917	Progenitor cells	1697.80970830328
AMLA01-GGAACCCTCTGCGGGT-1_2_1	9	CD16+ NK cells	CD16+ NK cells	0.9317107350754397	Mature NK cells_CD56+ CD16+ CD3-	0.013041038172734457	Mature NK cells_CD56+ CD16+ CD3-	0.222400021791681	CD8+ NKT-like cells	120230.4186864
AMLA01-GGAAGTGCAGACGATG-1_2_1	5	Tem/Trm cytotoxic T cells	Tem/Trm cytotoxic T cells	0.976947891893781	CD8+ Effector Memory	0.006558193235577383	CD8+ Effector Memory	0.165647588645569	CD8+ NKT-like cells	194257.570114352
AMLA01-GGAAGTGCAGGGTTGA-1_2_1	43	HSC/MPP	HSC/MPP	0.9956163475274726	Early B cells	0.030836885648073527	Hematopoietic stem cells_CD133+ CD34dim	0.214021723547917	Progenitor cells	1697.80970830328
AMLA01-GGAATCTCACCGTCTT-1_2_1	43	HSC/MPP	HSC/MPP	0.4324674945350186	Plasmacytoid Dendritic Cells	0.04927470340542116	Hematopoietic stem cells_CD133+ CD34dim	0.214021723547917	Progenitor cells	1697.80970830328
AMLA01-GGAATCTCAGAATGTA-1_2_1	43	HSC/MPP	HSC/MPP	0.8771131326996406	Naive B cells	0.002713722367169846	Hematopoietic stem cells_CD133+ CD34dim	0.214021723547917	Progenitor cells	1697.80970830328
AMLA01-GGAATGGAGCGCTGCT-1_2_1	43	HSC/MPP	HSC/MPP	0.9555429523974336	Early B cells	-0.040693461782688845	Hematopoietic stem cells_CD133+ CD34dim	0.214021723547917	Progenitor cells	1697.80970830328
AMLA01-GGAATGGAGTAACGTA-1_2_1	5	Tem/Temra cytotoxic T cells	Tem/Temra cytotoxic T cells	0.9783933810879566	CD8+ Effector Memory	0.004506844347849539	CD8+ Effector Memory	0.165647588645569	CD8+ NKT-like cells	194257.570114352
AMLA01-GGAATGGGTACTAACC-1_2_1	43	HSC/MPP	HSC/MPP	0.998691648393448	Hematopoietic stem cells_CD38- CD34+	0.06733601863400401	Hematopoietic stem cells_CD133+ CD34dim	0.214021723547917	Progenitor cells	1697.80970830328
AMLA01-GGAATGGGTTAGGAGC-1_2_1	9	CD16+ NK cells	CD16+ NK cells	0.999447722623409	Mature NK cells_CD56+ CD16+ CD3-	-0.004072552540391447	Mature NK cells_CD56+ CD16+ CD3-	0.222400021791681	CD8+ NKT-like cells	120230.4186864
AMLA01-GGACGTCAGAAATTCG-1_2_1	5	Tem/Trm cytotoxic T cells	Tem/Trm cytotoxic T cells	0.9946905929401486	CD8+ Central Memory	0.002759796754363024	CD8+ Effector Memory	0.165647588645569	CD8+ NKT-like cells	194257.570114352
AMLA01-GGAGAACAGCAATAGT-1_2_1	43	HSC/MPP	HSC/MPP	0.9993120871149633	Hematopoietic stem cells_CD38- CD34+	-0.04229437572659198	Hematopoietic stem cells_CD133+ CD34dim	0.214021723547917	Progenitor cells	1697.80970830328
AMLA01-GGAGAACAGGCGCTCT-1_2_1	43	HSC/MPP	HSC/MPP	0.5685869314023753	Early B cells	0.05841428720964757	Hematopoietic stem cells_CD133+ CD34dim	0.214021723547917	Progenitor cells	1697.80970830328
AMLA01-GGAGAACCATGAGTAA-1_2_1	43	HSC/MPP	HSC/MPP	0.023746275831442617	Early B cells	-0.05682396280003292	Hematopoietic stem cells_CD133+ CD34dim	0.214021723547917	Progenitor cells	1697.80970830328
AMLA01-GGAGAACGTCTCGACG-1_2_1	43	HSC/MPP	HSC/MPP	0.9996296486196677	Hematopoietic stem cells_CD133+ CD34dim	0.07913139539105055	Hematopoietic stem cells_CD133+ CD34dim	0.214021723547917	Progenitor cells	1697.80970830328
AMLA01-GGAGAACTCACTGGTA-1_2_1	43	HSC/MPP	HSC/MPP	0.9838963285132462	Plasmacytoid Dendritic Cells	0.015454337783011932	Hematopoietic stem cells_CD133+ CD34dim	0.214021723547917	Progenitor cells	1697.80970830328
AMLA01-GGAGAACTCTCAAAGC-1_2_1	43	HSC/MPP	HSC/MPP	0.4322506583887528	Megakaryocyte/erythroid progenitors	-0.04338560233978672	Hematopoietic stem cells_CD133+ CD34dim	0.214021723547917	Progenitor cells	1697.80970830328
AMLA01-GGAGATGCACCAGTAT-1_2_1	5	Tem/Trm cytotoxic T cells	Tem/Effector helper T cells	0.9351484925083318	CD8+ Central Memory	0.011229361779539683	CD8+ Effector Memory	0.165647588645569	CD8+ NKT-like cells	194257.570114352
AMLA01-GGAGATGCACTAGAGG-1_2_1	43	HSC/MPP	HSC/MPP	0.9969616377494026	Megakaryocyte/erythroid progenitors	0.07583766130867095	Hematopoietic stem cells_CD133+ CD34dim	0.214021723547917	Progenitor cells	1697.80970830328
AMLA01-GGAGATGTCTGGGTCG-1_2_1	43	HSC/MPP	HSC/MPP	0.6942136284128188	Early B cells	0.006247653197229401	Hematopoietic stem cells_CD133+ CD34dim	0.214021723547917	Progenitor cells	1697.80970830328
AMLA01-GGAGCAAAGAAGTCCG-1_2_1	43	HSC/MPP	HSC/MPP	0.43532249089779845	Early B cells	-0.0353269487148252	Hematopoietic stem cells_CD133+ CD34dim	0.214021723547917	Progenitor cells	1697.80970830328
AMLA01-GGAGCAAAGGCTAACG-1_2_1	3	HSC/MPP	HSC/MPP	0.06483483381845867	Plasmacytoid Dendritic Cells	-0.0038924092850344694	Erythroid_CD34+ CD71+ GlyA-	0.173838192444401	Neutrophils	29445.9187065809
AMLA01-GGAGCAATCATCTGTT-1_2_1	5	Tem/Temra cytotoxic T cells	Tem/Temra cytotoxic T cells	0.9999613996058424	CD8+ Effector Memory	0.08001265328776432	CD8+ Effector Memory	0.165647588645569	CD8+ NKT-like cells	194257.570114352
AMLA01-GGAGCAATCCGTTGGG-1_2_1	0	Tem/Effector helper T cells	Tem/Effector helper T cells	0.9083496307845387	CD4+ Effector Memory	-0.051174484246368605	Naive CD4+ T cells	0.0114143310166437	Naive CD4+ T cells	297537.794505067
AMLA01-GGAGCAATCGGTGAAG-1_2_1	0	Tem/Effector helper T cells	Tem/Effector helper T cells	0.3538326139679028	CD8+ Central Memory	-0.048781925815850474	Naive CD4+ T cells	0.0114143310166437	Naive CD4+ T cells	297537.794505067
AMLA01-GGAGCAATCTCACGAA-1_2_1	43	HSC/MPP	HSC/MPP	0.5598087487119117	Early B cells	-0.059383226904962255	Hematopoietic stem cells_CD133+ CD34dim	0.214021723547917	Progenitor cells	1697.80970830328
AMLA01-GGAGCAATCTGGCTGG-1_2_1	0	Tem/Effector helper T cells	Tem/Effector helper T cells	0.9126957875955979	CD4+ Central Memory	-0.041941063230183616	Naive CD4+ T cells	0.0114143310166437	Naive CD4+ T cells	297537.794505067
AMLA01-GGAGGATAGCATATGA-1_2_1	5	Tem/Temra cytotoxic T cells	Tem/Temra cytotoxic T cells	0.9990798388500524	CD8+ Central Memory	0.013442795265874224	CD8+ Effector Memory	0.165647588645569	CD8+ NKT-like cells	194257.570114352
AMLA01-GGAGGATAGTAAGCAT-1_2_1	0	Regulatory T cells	Tem/Effector helper T cells	0.7847721353723128	CD8+ Central Memory	-0.057177641667294304	Naive CD4+ T cells	0.0114143310166437	Naive CD4+ T cells	297537.794505067
AMLA01-GGAGGATTCTCCGCAT-1_2_1	0	Tem/Effector helper T cells	Tem/Effector helper T cells	0.3199388180597931	CD8+ Central Memory	0.025828179910144168	Naive CD4+ T cells	0.0114143310166437	Naive CD4+ T cells	297537.794505067
AMLA01-GGAGGTACAGCGAACA-1_2_1	5	Tem/Temra cytotoxic T cells	Tem/Trm cytotoxic T cells	0.840439367003269	CD8+ Effector Memory	0.11196380554484753	CD8+ Effector Memory	0.165647588645569	CD8+ NKT-like cells	194257.570114352
AMLA01-GGAGGTAGTCTGCCTT-1_2_1	43	HSC/MPP	HSC/MPP	0.24738795848244943	Plasmacytoid Dendritic Cells	-0.05564963454730987	Hematopoietic stem cells_CD133+ CD34dim	0.214021723547917	Progenitor cells	1697.80970830328
AMLA01-GGAGGTATCGAGAGCA-1_2_1	5	Tem/Temra cytotoxic T cells	Tem/Temra cytotoxic T cells	0.9916268079603021	CD8+ Effector Memory	-0.0023040688396562784	CD8+ Effector Memory	0.165647588645569	CD8+ NKT-like cells	194257.570114352
AMLA01-GGAGGTATCTGGTGCG-1_2_1	5	Tem/Trm cytotoxic T cells	Tem/Trm cytotoxic T cells	0.7958229961093526	CD8+ Effector Memory	0.029399827933925482	CD8+ Effector Memory	0.165647588645569	CD8+ NKT-like cells	194257.570114352
AMLA01-GGATCTAGTAATACCC-1_2_1	5	Tem/Temra cytotoxic T cells	Tem/Temra cytotoxic T cells	0.8721699650531778	CD8+ Central Memory	-0.0024672957047596465	CD8+ Effector Memory	0.165647588645569	CD8+ NKT-like cells	194257.570114352
AMLA01-GGATCTAGTTCTAAGC-1_2_1	43	HSC/MPP	HSC/MPP	0.9975956814552602	Early B cells	-0.04446605263759759	Hematopoietic stem cells_CD133+ CD34dim	0.214021723547917	Progenitor cells	1697.80970830328
AMLA01-GGATCTATCCCAGTGG-1_2_1	44	ILC3	HSC/MPP	0.922112065217024	CD8+ Effector Memory	0.12890449220527855	CD8+ Effector Memory RA	0.482098040076288	CD8+ NKT-like cells	1388.97577085763
AMLA01-GGATGTTCACGACCTG-1_2_1	43	HSC/MPP	HSC/MPP	0.72237043527418	Early B cells	-0.04376499046726709	Hematopoietic stem cells_CD133+ CD34dim	0.214021723547917	Progenitor cells	1697.80970830328
AMLA01-GGATGTTCACTGCACG-1_2_1	43	HSC/MPP	HSC/MPP	0.9678744350288668	Plasmacytoid Dendritic Cells	-0.04498250083257811	Hematopoietic stem cells_CD133+ CD34dim	0.214021723547917	Progenitor cells	1697.80970830328
AMLA01-GGATGTTGTATGGGAC-1_2_1	43	HSC/MPP	HSC/MPP	0.42618655069051314	Early B cells	-0.11776405709172563	Hematopoietic stem cells_CD133+ CD34dim	0.214021723547917	Progenitor cells	1697.80970830328
AMLA01-GGATGTTTCGGACGTC-1_2_1	43	ILC3	HSC/MPP	0.37679337220100256	Plasmacytoid Dendritic Cells	-0.06199796484076381	Hematopoietic stem cells_CD133+ CD34dim	0.214021723547917	Progenitor cells	1697.80970830328
AMLA01-GGCACGTCATCAGTGT-1_2_1	43	HSC/MPP	HSC/MPP	0.989786021083252	Early B cells	-0.004323273362397813	Hematopoietic stem cells_CD133+ CD34dim	0.214021723547917	Progenitor cells	1697.80970830328
AMLA01-GGCACGTGTCAATCTG-1_2_1	43	HSC/MPP	HSC/MPP	0.961189813633568	Early B cells	0.014050169551960017	Hematopoietic stem cells_CD133+ CD34dim	0.214021723547917	Progenitor cells	1697.80970830328
AMLA01-GGCAGTCAGCCAGACA-1_2_1	43	HSC/MPP	HSC/MPP	0.9427275767415484	Naive B cells	-0.07357361943077896	Hematopoietic stem cells_CD133+ CD34dim	0.214021723547917	Progenitor cells	1697.80970830328
AMLA01-GGCAGTCAGCCGTTAT-1_2_1	43	HSC/MPP	HSC/MPP	0.3620398254736081	Plasmacytoid Dendritic Cells	-0.03110514990038884	Hematopoietic stem cells_CD133+ CD34dim	0.214021723547917	Progenitor cells	1697.80970830328
AMLA01-GGCAGTCTCGCCTTGT-1_2_1	43	HSC/MPP	HSC/MPP	0.5172734202037007	Early B cells	-0.043536798683127244	Hematopoietic stem cells_CD133+ CD34dim	0.214021723547917	Progenitor cells	1697.80970830328
AMLA01-GGCGTCAAGACATAGT-1_2_1	0	Regulatory T cells	Tem/Effector helper T cells	0.9670137127985878	CD8+ Central Memory	-0.02734392356490049	Naive CD4+ T cells	0.0114143310166437	Naive CD4+ T cells	297537.794505067
AMLA01-GGCGTCAAGGCCCGTT-1_2_1	43	HSC/MPP	HSC/MPP	0.9535133482541398	Early B cells	-0.028512833921215192	Hematopoietic stem cells_CD133+ CD34dim	0.214021723547917	Progenitor cells	1697.80970830328
AMLA01-GGCGTCAAGGTTATAG-1_2_1	0	Tcm/Naive helper T cells	Tcm/Naive helper T cells	0.999115945604434	Naive CD4+ T cells	-0.1189017997817845	Naive CD4+ T cells	0.0114143310166437	Naive CD4+ T cells	297537.794505067
AMLA01-GGCGTCAAGGTTCCAT-1_2_1	40	Tem/Temra cytotoxic T cells	Tem/Trm cytotoxic T cells	0.7155597381228956	CD8+ Central Memory	-0.0682988602269217	CD8+ Effector Memory	0.353253934397266	Naive CD8+ T cells	16930.1969248224
AMLA01-GGCGTCAAGTTGGCTT-1_2_1	1	HSC/MPP	HSC/MPP	0.9829172955777918	Plasmacytoid Dendritic Cells	0.05666629236462424	Hematopoietic stem cells_CD133+ CD34dim	0.31526490954067	Progenitor cells	32278.4516750976
AMLA01-GGCGTCAGTATATGGA-1_2_1	43	ILC3	HSC/MPP	0.5714926673461944	Plasmacytoid Dendritic Cells	-0.07804669440453434	Hematopoietic stem cells_CD133+ CD34dim	0.214021723547917	Progenitor cells	1697.80970830328
AMLA01-GGCTGTGAGAGGGTAA-1_2_1	5	Tem/Effector helper T cells	Tem/Effector helper T cells	0.35221121803501887	CD8+ Central Memory	-0.021939418520190476	CD8+ Effector Memory	0.165647588645569	CD8+ NKT-like cells	194257.570114352
AMLA01-GGCTGTGCAACACGTT-1_2_1	5	Tem/Temra cytotoxic T cells	Tem/Temra cytotoxic T cells	0.9988464182651002	CD8+ Effector Memory	-0.03633563461282429	CD8+ Effector Memory	0.165647588645569	CD8+ NKT-like cells	194257.570114352
AMLA01-GGCTGTGCAATACCCA-1_2_1	43	HSC/MPP	HSC/MPP	0.9993905582536264	Early B cells	-0.04438100412898094	Hematopoietic stem cells_CD133+ CD34dim	0.214021723547917	Progenitor cells	1697.80970830328
AMLA01-GGCTGTGCACGAGGAT-1_2_1	43	HSC/MPP	HSC/MPP	0.765037716830774	Early B cells	0.07971505294481827	Hematopoietic stem cells_CD133+ CD34dim	0.214021723547917	Progenitor cells	1697.80970830328
AMLA01-GGCTGTGCAGGATCTT-1_2_1	5	Tem/Temra cytotoxic T cells	Tem/Temra cytotoxic T cells	0.6578994539338766	CD8+ Effector Memory RA	-0.0763883059289974	CD8+ Effector Memory	0.165647588645569	CD8+ NKT-like cells	194257.570114352
AMLA01-GGCTTGGAGGCAATGC-1_2_1	43	HSC/MPP	HSC/MPP	0.6964209723072049	Plasmacytoid Dendritic Cells	0.0059693330949970765	Hematopoietic stem cells_CD133+ CD34dim	0.214021723547917	Progenitor cells	1697.80970830328
AMLA01-GGCTTGGCACTCCACT-1_2_1	43	HSC/MPP	HSC/MPP	0.5813539391817953	Early B cells	0.050350493210988105	Hematopoietic stem cells_CD133+ CD34dim	0.214021723547917	Progenitor cells	1697.80970830328
AMLA01-GGCTTGGCAGCCTATA-1_2_1	43	HSC/MPP	HSC/MPP	0.9985731701980977	Megakaryocyte/erythroid progenitors	0.06910120393978192	Hematopoietic stem cells_CD133+ CD34dim	0.214021723547917	Progenitor cells	1697.80970830328
AMLA01-GGCTTGGTCAACGTGT-1_2_1	8	Naive B cells	Memory B cells	0.8883867284244592	Naive B cells	-0.04849836098006466	Naive B cells	0.0422915184758191	Naive B cells	104439.644280119
AMLA01-GGCTTGGTCGGAAACG-1_2_1	43	HSC/MPP	HSC/MPP	0.12611975355409386	Hematopoietic stem cells_CD133+ CD34dim	-0.03209412811354024	Hematopoietic stem cells_CD133+ CD34dim	0.214021723547917	Progenitor cells	1697.80970830328
AMLA01-GGCTTGGTCTCTTGCG-1_2_1	5	Tem/Temra cytotoxic T cells	Tem/Temra cytotoxic T cells	0.9890777475291235	CD8+ Effector Memory	-0.025608951985405908	CD8+ Effector Memory	0.165647588645569	CD8+ NKT-like cells	194257.570114352
AMLA01-GGCTTTCAGAGATGCC-1_2_1	5	Tem/Temra cytotoxic T cells	Tem/Temra cytotoxic T cells	0.9967529768294984	CD8+ Effector Memory RA	0.028205912528584693	CD8+ Effector Memory	0.165647588645569	CD8+ NKT-like cells	194257.570114352
AMLA01-GGCTTTCCACACCGAC-1_2_1	43	HSC/MPP	HSC/MPP	0.9836306260430745	Early B cells	0.0484383344244988	Hematopoietic stem cells_CD133+ CD34dim	0.214021723547917	Progenitor cells	1697.80970830328
AMLA01-GGCTTTCTCCTGATAG-1_2_1	5	Tem/Temra cytotoxic T cells	Tem/Temra cytotoxic T cells	0.9999750780861459	CD8+ Effector Memory RA	-0.006530433392826256	CD8+ Effector Memory	0.165647588645569	CD8+ NKT-like cells	194257.570114352
AMLA01-GGCTTTCTCTTAATCC-1_2_1	5	Tem/Temra cytotoxic T cells	Tem/Temra cytotoxic T cells	0.998647021146655	CD8+ Effector Memory RA	0.014609115224151922	CD8+ Effector Memory	0.165647588645569	CD8+ NKT-like cells	194257.570114352
AMLA01-GGGAAGTCACCCAATA-1_2_1	43	HSC/MPP	HSC/MPP	0.9941169127809025	Early B cells	0.06081264932161885	Hematopoietic stem cells_CD133+ CD34dim	0.214021723547917	Progenitor cells	1697.80970830328
AMLA01-GGGAAGTCACTGCGAC-1_2_1	43	HSC/MPP	HSC/MPP	0.613283530351274	Plasmacytoid Dendritic Cells	0.0026327628133803677	Hematopoietic stem cells_CD133+ CD34dim	0.214021723547917	Progenitor cells	1697.80970830328
AMLA01-GGGACCTCACGATAGG-1_2_1	13	Megakaryocyte precursor	Megakaryocytes/platelets	0.012299729293911049	Erythroid_CD34- CD71lo GlyA+	0.018530661802741724	Erythroid_CD34+ CD71+ GlyA-	0.16003536008666	Basophils	102043.250129819
AMLA01-GGGACCTCAGTTACCA-1_2_1	43	HSC/MPP	HSC/MPP	0.9472169271300247	Early B cells	-0.011665467099061461	Hematopoietic stem cells_CD133+ CD34dim	0.214021723547917	Progenitor cells	1697.80970830328
AMLA01-GGGACCTGTGAGTCAG-1_2_1	43	HSC/MPP	HSC/MPP	0.6150187031042954	Megakaryocyte/erythroid progenitors	-0.04648981181322194	Hematopoietic stem cells_CD133+ CD34dim	0.214021723547917	Progenitor cells	1697.80970830328
AMLA01-GGGACCTGTGTTTACG-1_2_1	0	Tem/Trm cytotoxic T cells	Tem/Effector helper T cells	0.06023451048413035	CD4+ Central Memory	-0.08924405024989873	Naive CD4+ T cells	0.0114143310166437	Naive CD4+ T cells	297537.794505067
AMLA01-GGGACCTTCTACGGTA-1_2_1	43	HSC/MPP	HSC/MPP	0.6028547245271983	Plasmacytoid Dendritic Cells	0.002955809279327772	Hematopoietic stem cells_CD133+ CD34dim	0.214021723547917	Progenitor cells	1697.80970830328
AMLA01-GGGACTCAGAACAAGG-1_2_1	43	HSC/MPP	HSC/MPP	0.008315728749491106	Early B cells	-0.027305760815522225	Hematopoietic stem cells_CD133+ CD34dim	0.214021723547917	Progenitor cells	1697.80970830328
AMLA01-GGGACTCCACGGGCTT-1_2_1	5	Tem/Trm cytotoxic T cells	Tem/Trm cytotoxic T cells	0.7525886742077961	CD8+ Effector Memory	0.00025662843847463096	CD8+ Effector Memory	0.165647588645569	CD8+ NKT-like cells	194257.570114352
AMLA01-GGGAGATAGAAACTCA-1_2_1	5	MAIT cells	Tem/Effector helper T cells	0.783713815716255	CD8+ Central Memory	-0.01025057582338373	CD8+ Effector Memory	0.165647588645569	CD8+ NKT-like cells	194257.570114352
AMLA01-GGGAGATAGCCGAACA-1_2_1	0	Tem/Effector helper T cells	Tem/Effector helper T cells	0.8817840108547846	CD8+ Central Memory	-0.00952603333391084	Naive CD4+ T cells	0.0114143310166437	Naive CD4+ T cells	297537.794505067
AMLA01-GGGAGATAGCTTGTGT-1_2_1	43	HSC/MPP	HSC/MPP	0.9301375467557752	Plasmacytoid Dendritic Cells	-0.03774393223510226	Hematopoietic stem cells_CD133+ CD34dim	0.214021723547917	Progenitor cells	1697.80970830328
AMLA01-GGGAGATGTGCCCTTT-1_2_1	43	HSC/MPP	HSC/MPP	0.35103625508721786	Plasmacytoid Dendritic Cells	0.03877595635478694	Hematopoietic stem cells_CD133+ CD34dim	0.214021723547917	Progenitor cells	1697.80970830328
AMLA01-GGGAGATTCGACCAAT-1_2_1	0	Regulatory T cells	Tem/Effector helper T cells	0.9994553010332095	CD4+ Central Memory	-0.05506245043990771	Naive CD4+ T cells	0.0114143310166437	Naive CD4+ T cells	297537.794505067
AMLA01-GGGAGTAAGGACACTG-1_2_1	43	HSC/MPP	HSC/MPP	0.5247782429929192	Naive B cells	0.08242141373604026	Hematopoietic stem cells_CD133+ CD34dim	0.214021723547917	Progenitor cells	1697.80970830328
AMLA01-GGGAGTAGTCTTAGTG-1_2_1	43	HSC/MPP	HSC/MPP	0.9159490333200743	Hematopoietic stem cells_CD133+ CD34dim	-0.014888883549173303	Hematopoietic stem cells_CD133+ CD34dim	0.214021723547917	Progenitor cells	1697.80970830328
AMLA01-GGGAGTAGTGTGTCGC-1_2_1	43	HSC/MPP	HSC/MPP	0.7336081725897594	Early B cells	0.057338097613074276	Hematopoietic stem cells_CD133+ CD34dim	0.214021723547917	Progenitor cells	1697.80970830328
AMLA01-GGGAGTAGTTAAGGGC-1_2_1	8	Naive B cells	Memory B cells	0.9978084776377577	Naive B cells	-0.03839506040277993	Naive B cells	0.0422915184758191	Naive B cells	104439.644280119
AMLA01-GGGAGTATCCCAGGAC-1_2_1	18	Non-classical monocytes	Non-classical monocytes	0.9998872312797653	Mature NK cells_CD56- CD16+ CD3-	0.12715433039147955	Mature NK cells_CD56- CD16+ CD3-	0.356791748934977	Non-classical monocytes	56475.1764804803
AMLA01-GGGAGTATCTATTTCG-1_2_1	43	ILC3	HSC/MPP	0.0285559960537516	Plasmacytoid Dendritic Cells	-0.03257381123502516	Hematopoietic stem cells_CD133+ CD34dim	0.214021723547917	Progenitor cells	1697.80970830328
AMLA01-GGGATCCAGTTGGCGA-1_2_1	8	HSC/MPP	HSC/MPP	0.8508436008300932	Naive B cells	0.1566501978185692	Naive B cells	0.0422915184758191	Naive B cells	104439.644280119
AMLA01-GGGATCCCAGGAGACT-1_2_1	1	HSC/MPP	HSC/MPP	0.9905910676732642	Naive B cells	-0.0031829992143019396	Hematopoietic stem cells_CD133+ CD34dim	0.31526490954067	Progenitor cells	32278.4516750976
AMLA01-GGGATCCCAGGAGGAG-1_2_1	43	HSC/MPP	HSC/MPP	0.892138505906761	Plasmacytoid Dendritic Cells	0.016216516903108904	Hematopoietic stem cells_CD133+ CD34dim	0.214021723547917	Progenitor cells	1697.80970830328
AMLA01-GGGATCCGTTTGCCGG-1_2_1	43	HSC/MPP	HSC/MPP	0.9465881492625496	Megakaryocyte/erythroid progenitors	0.05081924868902499	Hematopoietic stem cells_CD133+ CD34dim	0.214021723547917	Progenitor cells	1697.80970830328
AMLA01-GGGATGAAGCACAAAT-1_2_1	43	HSC/MPP	HSC/MPP	0.8690709367050048	Megakaryocyte/erythroid progenitors	0.037494418099473584	Hematopoietic stem cells_CD133+ CD34dim	0.214021723547917	Progenitor cells	1697.80970830328
AMLA01-GGGATGACACAAACGG-1_2_1	43	HSC/MPP	HSC/MPP	0.849367941687344	Plasmacytoid Dendritic Cells	-0.002097678810508818	Hematopoietic stem cells_CD133+ CD34dim	0.214021723547917	Progenitor cells	1697.80970830328
AMLA01-GGGATGAGTTTACTTC-1_2_1	0	Regulatory T cells	Tem/Effector helper T cells	0.8264914821233982	CD8+ Central Memory	-0.03451290396987643	Naive CD4+ T cells	0.0114143310166437	Naive CD4+ T cells	297537.794505067
AMLA01-GGGATGATCATTGCCC-1_2_1	43	HSC/MPP	HSC/MPP	0.9997009225944473	Early B cells	-0.013766016946257849	Hematopoietic stem cells_CD133+ CD34dim	0.214021723547917	Progenitor cells	1697.80970830328
AMLA01-GGGATGATCCTGTTAT-1_2_1	5	Tem/Temra cytotoxic T cells	Tem/Temra cytotoxic T cells	0.9995832063736249	CD8+ Effector Memory	-0.04499265503503147	CD8+ Effector Memory	0.165647588645569	CD8+ NKT-like cells	194257.570114352
AMLA01-GGGCCATAGAGTAACT-1_2_1	5	Tem/Trm cytotoxic T cells	Tem/Effector helper T cells	0.09819724474006895	CD8+ Central Memory	-0.038076273482011924	CD8+ Effector Memory	0.165647588645569	CD8+ NKT-like cells	194257.570114352
AMLA01-GGGCCATCATGACTCA-1_2_1	43	HSC/MPP	HSC/MPP	0.9985288398750732	Plasmacytoid Dendritic Cells	-0.024802903802854857	Hematopoietic stem cells_CD133+ CD34dim	0.214021723547917	Progenitor cells	1697.80970830328
AMLA01-GGGCCATGTTAAGGGC-1_2_1	0	Tem/Trm cytotoxic T cells	Tem/Effector helper T cells	0.8107590754800732	CD8+ Central Memory	0.0005420590076598243	Naive CD4+ T cells	0.0114143310166437	Naive CD4+ T cells	297537.794505067
AMLA01-GGGCGTTAGGACTATA-1_2_1	43	HSC/MPP	HSC/MPP	0.7709000401633465	Plasmacytoid Dendritic Cells	0.023739685330192287	Hematopoietic stem cells_CD133+ CD34dim	0.214021723547917	Progenitor cells	1697.80970830328
AMLA01-GGGCGTTCACAACCGC-1_2_1	0	Regulatory T cells	Tcm/Naive helper T cells	0.9650737763345958	Naive CD4+ T cells	-0.01983387280179709	Naive CD4+ T cells	0.0114143310166437	Naive CD4+ T cells	297537.794505067
AMLA01-GGGCGTTGTTGCATAC-1_2_1	43	HSC/MPP	HSC/MPP	0.9937137188297718	Early B cells	0.023601893259273293	Hematopoietic stem cells_CD133+ CD34dim	0.214021723547917	Progenitor cells	1697.80970830328
AMLA01-GGGCGTTTCCCGAAAT-1_2_1	43	HSC/MPP	HSC/MPP	0.9835798365019739	Plasmacytoid Dendritic Cells	-0.020751336605995662	Hematopoietic stem cells_CD133+ CD34dim	0.214021723547917	Progenitor cells	1697.80970830328
AMLA01-GGGCTACAGCAACCAG-1_2_1	0	Tem/Effector helper T cells	Tem/Effector helper T cells	0.8344584449812693	CD4+ Central Memory	0.00891644864629347	Naive CD4+ T cells	0.0114143310166437	Naive CD4+ T cells	297537.794505067
AMLA01-GGGCTACCAACGTTAC-1_2_1	43	HSC/MPP	HSC/MPP	0.9952161837052745	Megakaryocyte/erythroid progenitors	0.025560131204715904	Hematopoietic stem cells_CD133+ CD34dim	0.214021723547917	Progenitor cells	1697.80970830328
AMLA01-GGGCTACCAAGATGTA-1_2_1	43	HSC/MPP	HSC/MPP	0.3137163292745397	Early B cells	-0.013039339803269054	Hematopoietic stem cells_CD133+ CD34dim	0.214021723547917	Progenitor cells	1697.80970830328
AMLA01-GGGCTACGTAGGTGCA-1_2_1	43	HSC/MPP	HSC/MPP	0.9996148594198863	Plasmacytoid Dendritic Cells	0.03328887453172671	Hematopoietic stem cells_CD133+ CD34dim	0.214021723547917	Progenitor cells	1697.80970830328
AMLA01-GGGCTACTCCAACACA-1_2_1	43	HSC/MPP	HSC/MPP	0.9966743462423536	Early B cells	0.07591711916656572	Hematopoietic stem cells_CD133+ CD34dim	0.214021723547917	Progenitor cells	1697.80970830328
AMLA01-GGGCTACTCTCCTGAC-1_2_1	43	HSC/MPP	HSC/MPP	0.9919046396381103	Megakaryocyte/erythroid progenitors	-0.008115461257571743	Hematopoietic stem cells_CD133+ CD34dim	0.214021723547917	Progenitor cells	1697.80970830328
AMLA01-GGGCTCAAGGTCGTAG-1_2_1	43	HSC/MPP	HSC/MPP	0.9950746618447631	Plasmacytoid Dendritic Cells	0.03624146559529853	Hematopoietic stem cells_CD133+ CD34dim	0.214021723547917	Progenitor cells	1697.80970830328
AMLA01-GGGCTCAAGGTGTGAC-1_2_1	40	Tem/Trm cytotoxic T cells	Tem/Trm cytotoxic T cells	0.6731473326692684	CD8+ Central Memory	0.23436995846354872	CD8+ Effector Memory	0.353253934397266	Naive CD8+ T cells	16930.1969248224
AMLA01-GGGCTCACAGGTCCCA-1_2_1	1	HSC/MPP	HSC/MPP	0.6733900618187476	Hematopoietic stem cells_CD133+ CD34dim	0.07528278146696843	Hematopoietic stem cells_CD133+ CD34dim	0.31526490954067	Progenitor cells	32278.4516750976
AMLA01-GGGCTCAGTAGTTCCA-1_2_1	43	HSC/MPP	HSC/MPP	0.9992189695812758	Naive B cells	0.027020696282321	Hematopoietic stem cells_CD133+ CD34dim	0.214021723547917	Progenitor cells	1697.80970830328
AMLA01-GGGCTCAGTGGTCCCA-1_2_1	5	Tem/Trm cytotoxic T cells	Tem/Trm cytotoxic T cells	0.9875623621177548	CD8+ Effector Memory	0.0020658801738882063	CD8+ Effector Memory	0.165647588645569	CD8+ NKT-like cells	194257.570114352
AMLA01-GGGTAGAAGAAATCCA-1_2_1	43	HSC/MPP	HSC/MPP	0.6688607505298758	Plasmacytoid Dendritic Cells	0.0038693243379162253	Hematopoietic stem cells_CD133+ CD34dim	0.214021723547917	Progenitor cells	1697.80970830328
AMLA01-GGGTAGAAGTAATTGG-1_2_1	5	Tem/Temra cytotoxic T cells	Tem/Temra cytotoxic T cells	0.9999620011706997	Mature NK cells_CD56+ CD16+ CD3-	-0.03146962929111318	CD8+ Effector Memory	0.165647588645569	CD8+ NKT-like cells	194257.570114352
AMLA01-GGGTAGACACGGGCTT-1_2_1	0	Tem/Effector helper T cells	Tem/Effector helper T cells	0.3528102978941163	CD8+ Central Memory	-0.07797890075429517	Naive CD4+ T cells	0.0114143310166437	Naive CD4+ T cells	297537.794505067
AMLA01-GGGTAGACACGTCGTG-1_2_1	43	HSC/MPP	HSC/MPP	0.8322681297369059	Hematopoietic stem cells_CD38- CD34+	-0.07276055591608355	Hematopoietic stem cells_CD133+ CD34dim	0.214021723547917	Progenitor cells	1697.80970830328
AMLA01-GGGTAGACAGGCACTC-1_2_1	43	HSC/MPP	HSC/MPP	0.9830975874493595	Megakaryocyte/erythroid progenitors	0.006764768423637071	Hematopoietic stem cells_CD133+ CD34dim	0.214021723547917	Progenitor cells	1697.80970830328
AMLA01-GGGTAGACAGTAGTGG-1_2_1	1	HSC/MPP	HSC/MPP	0.8570290012818697	Plasmacytoid Dendritic Cells	0.040096093271271796	Hematopoietic stem cells_CD133+ CD34dim	0.31526490954067	Progenitor cells	32278.4516750976
AMLA01-GGGTAGAGTTCGCGTG-1_2_1	43	HSC/MPP	HSC/MPP	0.825726906322517	Hematopoietic stem cells_CD133+ CD34dim	0.044707654291863214	Hematopoietic stem cells_CD133+ CD34dim	0.214021723547917	Progenitor cells	1697.80970830328
AMLA01-GGGTAGATCAGGACGA-1_2_1	5	Tem/Temra cytotoxic T cells	Tem/Temra cytotoxic T cells	0.9995754110474785	CD8+ Effector Memory RA	-0.06673359003011096	CD8+ Effector Memory	0.165647588645569	CD8+ NKT-like cells	194257.570114352
AMLA01-GGGTAGATCGGACTTA-1_2_1	43	HSC/MPP	HSC/MPP	0.999521014369615	Early B cells	0.01982613561389808	Hematopoietic stem cells_CD133+ CD34dim	0.214021723547917	Progenitor cells	1697.80970830328
AMLA01-GGGTATTAGATACTGA-1_2_1	43	HSC/MPP	HSC/MPP	0.011449824513340178	Early B cells	-0.04602496439662884	Hematopoietic stem cells_CD133+ CD34dim	0.214021723547917	Progenitor cells	1697.80970830328
AMLA01-GGGTATTAGTAAGACT-1_2_1	5	Tem/Temra cytotoxic T cells	Tem/Temra cytotoxic T cells	0.9997286652169208	CD8+ Effector Memory	0.008807017994832083	CD8+ Effector Memory	0.165647588645569	CD8+ NKT-like cells	194257.570114352
AMLA01-GGGTATTTCCCATAGA-1_2_1	0	Regulatory T cells	Tem/Effector helper T cells	0.8007962646147653	CD4+ Central Memory	-0.08675769324200301	Naive CD4+ T cells	0.0114143310166437	Naive CD4+ T cells	297537.794505067
AMLA01-GGGTATTTCCTACGAA-1_2_1	43	HSC/MPP	HSC/MPP	0.6565317783608939	Plasmacytoid Dendritic Cells	0.06670866566394462	Hematopoietic stem cells_CD133+ CD34dim	0.214021723547917	Progenitor cells	1697.80970830328
AMLA01-GGGTATTTCTGAGATC-1_2_1	43	HSC/MPP	HSC/MPP	0.9997739186962791	Plasmacytoid Dendritic Cells	0.0256587444988452	Hematopoietic stem cells_CD133+ CD34dim	0.214021723547917	Progenitor cells	1697.80970830328
AMLA01-GGGTCACAGGTGCATG-1_2_1	43	HSC/MPP	HSC/MPP	0.6087659934478898	Naive B cells	0.031123729696336856	Hematopoietic stem cells_CD133+ CD34dim	0.214021723547917	Progenitor cells	1697.80970830328
AMLA01-GGGTCACCAAGACCGA-1_2_1	43	HSC/MPP	HSC/MPP	0.9383935121586433	Hematopoietic stem cells_CD133+ CD34dim	0.07527227843205293	Hematopoietic stem cells_CD133+ CD34dim	0.214021723547917	Progenitor cells	1697.80970830328
AMLA01-GGGTCACCAGAGTGTG-1_2_1	43	HSC/MPP	HSC/MPP	0.9620981750996996	Plasmacytoid Dendritic Cells	0.06521104157064626	Hematopoietic stem cells_CD133+ CD34dim	0.214021723547917	Progenitor cells	1697.80970830328
AMLA01-GGGTCACTCGACTCCT-1_2_1	8	Naive B cells	Memory B cells	0.9999991035444502	Naive B cells	-0.05775621851183618	Naive B cells	0.0422915184758191	Naive B cells	104439.644280119
AMLA01-GGGTCTGAGCTCCATA-1_2_1	31	CD8a/b(entry)	Megakaryocyte-erythroid-mast cell progenitor	0.008925669941067976	Erythroid_CD34- CD71lo GlyA+	-0.10221966298096423	Erythroid_CD34- CD71+ GlyA+	0.0593004521663523	Platelets	83078.0595819318
AMLA01-GGGTCTGCATCCGCGA-1_2_1	0	Tcm/Naive helper T cells	Tem/Effector helper T cells	0.30781298167312615	CD8+ Central Memory	-0.013747071227825898	Naive CD4+ T cells	0.0114143310166437	Naive CD4+ T cells	297537.794505067
AMLA01-GGGTCTGCATTAGGAA-1_2_1	43	HSC/MPP	HSC/MPP	0.9919529926319789	Hematopoietic stem cells_CD133+ CD34dim	0.04796488933182868	Hematopoietic stem cells_CD133+ CD34dim	0.214021723547917	Progenitor cells	1697.80970830328
AMLA01-GGGTCTGGTCACGTGC-1_2_1	43	HSC/MPP	HSC/MPP	0.0529879232762085	Plasmacytoid Dendritic Cells	-0.07067695143902161	Hematopoietic stem cells_CD133+ CD34dim	0.214021723547917	Progenitor cells	1697.80970830328
AMLA01-GGGTCTGGTGGTGATG-1_2_1	0	Tcm/Naive helper T cells	Tem/Effector helper T cells	0.9613279807653066	CD4+ Central Memory	0.015799878043250285	Naive CD4+ T cells	0.0114143310166437	Naive CD4+ T cells	297537.794505067
AMLA01-GGGTCTGGTTGAGAGC-1_2_1	43	HSC/MPP	HSC/MPP	0.7168629934845533	Plasmacytoid Dendritic Cells	-0.07357487592840237	Hematopoietic stem cells_CD133+ CD34dim	0.214021723547917	Progenitor cells	1697.80970830328
AMLA01-GGGTGAAAGGAACGAA-1_2_1	5	Tem/Trm cytotoxic T cells	Tem/Trm cytotoxic T cells	0.7783939346387148	CD8+ Effector Memory	0.03804529753753683	CD8+ Effector Memory	0.165647588645569	CD8+ NKT-like cells	194257.570114352
AMLA01-GGGTGAACACACAGAG-1_2_1	43	HSC/MPP	HSC/MPP	0.9549792056949452	Naive B cells	-0.02662983810577999	Hematopoietic stem cells_CD133+ CD34dim	0.214021723547917	Progenitor cells	1697.80970830328
AMLA01-GGGTGAAGTTGTCAGT-1_2_1	0	Tcm/Naive helper T cells	Tem/Effector helper T cells	0.20313880093576667	CD8+ Central Memory	-0.05992184969836982	Naive CD4+ T cells	0.0114143310166437	Naive CD4+ T cells	297537.794505067
AMLA01-GGGTGTCTCATCTCTA-1_2_1	8	Naive B cells	Memory B cells	0.9999985352011587	Naive B cells	-0.10866478994531138	Naive B cells	0.0422915184758191	Naive B cells	104439.644280119
AMLA01-GGGTTATAGCGTGAAC-1_2_1	43	HSC/MPP	HSC/MPP	0.9827717473057792	Plasmacytoid Dendritic Cells	0.0029827174452581764	Hematopoietic stem cells_CD133+ CD34dim	0.214021723547917	Progenitor cells	1697.80970830328
AMLA01-GGGTTATAGTTAACGA-1_2_1	1	HSC/MPP	HSC/MPP	0.654121513093716	Plasmacytoid Dendritic Cells	-0.017405530941344827	Hematopoietic stem cells_CD133+ CD34dim	0.31526490954067	Progenitor cells	32278.4516750976
AMLA01-GGGTTATCAGACCATT-1_2_1	10	HSC/MPP	HSC/MPP	0.5527953398520498	Mature NK cells_CD56+ CD16+ CD3-	0.06877562016801345	Megakaryocyte/erythroid progenitors	0.203633219147875	Mast cells	8389.50145068657
AMLA01-GGGTTATCAGGACATG-1_2_1	43	HSC/MPP	HSC/MPP	0.9796268622603628	Hematopoietic stem cells_CD133+ CD34dim	0.037642542824415745	Hematopoietic stem cells_CD133+ CD34dim	0.214021723547917	Progenitor cells	1697.80970830328
AMLA01-GGGTTATGTTAGGACG-1_2_1	43	HSC/MPP	HSC/MPP	0.993769196847159	Naive B cells	-0.031468893817784414	Hematopoietic stem cells_CD133+ CD34dim	0.214021723547917	Progenitor cells	1697.80970830328
AMLA01-GGGTTATTCAAGCTGT-1_2_1	2	Classical monocytes	Classical monocytes	0.9999637893174814	Monocytes	0.08280142938752805	Monocytes	0.393380154053973	Classical Monocytes	170307.079483124
AMLA01-GGGTTATTCCACACAA-1_2_1	0	Tem/Trm cytotoxic T cells	Tem/Effector helper T cells	0.6360620409654035	CD8+ Central Memory	-0.026663386037434386	Naive CD4+ T cells	0.0114143310166437	Naive CD4+ T cells	297537.794505067
AMLA01-GGGTTATTCGCCGAAC-1_2_1	0	Tem/Effector helper T cells	Tem/Effector helper T cells	0.6763097833784953	CD4+ Central Memory	-0.04091109748473166	Naive CD4+ T cells	0.0114143310166437	Naive CD4+ T cells	297537.794505067
AMLA01-GGGTTTAAGAACCGCA-1_2_1	43	HSC/MPP	HSC/MPP	0.349796026300925	Plasmacytoid Dendritic Cells	-0.04057181612070235	Hematopoietic stem cells_CD133+ CD34dim	0.214021723547917	Progenitor cells	1697.80970830328
AMLA01-GGGTTTAAGTTCGGTT-1_2_1	43	HSC/MPP	HSC/MPP	0.05621089331338301	Plasmacytoid Dendritic Cells	0.010122795334574166	Hematopoietic stem cells_CD133+ CD34dim	0.214021723547917	Progenitor cells	1697.80970830328
AMLA01-GGGTTTACATAAGATG-1_2_1	5	Tem/Trm cytotoxic T cells	Tem/Trm cytotoxic T cells	0.861056861820079	CD8+ Central Memory	-0.001099285690110683	CD8+ Effector Memory	0.165647588645569	CD8+ NKT-like cells	194257.570114352
AMLA01-GGGTTTAGTCAATCTG-1_2_1	5	Tem/Temra cytotoxic T cells	Tem/Temra cytotoxic T cells	0.9986717949519381	CD8+ Central Memory	-0.028485665769336768	CD8+ Effector Memory	0.165647588645569	CD8+ NKT-like cells	194257.570114352
AMLA01-GGGTTTATCACCTTGC-1_2_1	43	HSC/MPP	HSC/MPP	0.8031155233398011	Hematopoietic stem cells_CD133+ CD34dim	0.0035066071860388355	Hematopoietic stem cells_CD133+ CD34dim	0.214021723547917	Progenitor cells	1697.80970830328
AMLA01-GGGTTTATCACTACTT-1_2_1	43	HSC/MPP	HSC/MPP	0.9333710561356929	Plasmacytoid Dendritic Cells	-0.0504205806642199	Hematopoietic stem cells_CD133+ CD34dim	0.214021723547917	Progenitor cells	1697.80970830328
AMLA01-GGTAACTCATGAGGGT-1_2_1	43	HSC/MPP	HSC/MPP	0.1723785739563456	Early B cells	-0.019124517733968723	Hematopoietic stem cells_CD133+ CD34dim	0.214021723547917	Progenitor cells	1697.80970830328
AMLA01-GGTAACTTCCATTCAT-1_2_1	43	HSC/MPP	HSC/MPP	0.8166779424171194	Early B cells	-0.007102010647978749	Hematopoietic stem cells_CD133+ CD34dim	0.214021723547917	Progenitor cells	1697.80970830328
AMLA01-GGTAATCAGCAATAAC-1_2_1	5	Tem/Temra cytotoxic T cells	Tem/Temra cytotoxic T cells	0.9999499484007206	CD8+ Effector Memory	0.06121922384766921	CD8+ Effector Memory	0.165647588645569	CD8+ NKT-like cells	194257.570114352
AMLA01-GGTAATCGTGTTTCTT-1_2_1	0	Tcm/Naive helper T cells	Tem/Effector helper T cells	0.6145449587329875	CD4+ Central Memory	-0.04151425305107383	Naive CD4+ T cells	0.0114143310166437	Naive CD4+ T cells	297537.794505067
AMLA01-GGTAGAGAGGTTACCT-1_2_1	0	Tcm/Naive helper T cells	Tcm/Naive helper T cells	0.8682200171034357	NK T cells	-0.13192116316469726	Naive CD4+ T cells	0.0114143310166437	Naive CD4+ T cells	297537.794505067
AMLA01-GGTAGAGCAAATGCGG-1_2_1	5	Tcm/Naive cytotoxic T cells	Tem/Effector helper T cells	0.33230013754835125	CD8+ Central Memory	-0.0022510444623686328	CD8+ Effector Memory	0.165647588645569	CD8+ NKT-like cells	194257.570114352
AMLA01-GGTAGAGGTCACAATC-1_2_1	40	Tem/Trm cytotoxic T cells	Tem/Trm cytotoxic T cells	0.9953836594127655	CD8+ Effector Memory	0.021049970840866468	CD8+ Effector Memory	0.353253934397266	Naive CD8+ T cells	16930.1969248224
AMLA01-GGTCACGAGCGGATCA-1_2_1	43	HSC/MPP	HSC/MPP	0.9968497484141045	Plasmacytoid Dendritic Cells	-0.0195573809333502	Hematopoietic stem cells_CD133+ CD34dim	0.214021723547917	Progenitor cells	1697.80970830328
AMLA01-GGTCACGAGCTGCGAA-1_2_1	1	HSC/MPP	HSC/MPP	0.9991863356050522	Hematopoietic stem cells_CD133+ CD34dim	0.02621846168324953	Hematopoietic stem cells_CD133+ CD34dim	0.31526490954067	Progenitor cells	32278.4516750976
AMLA01-GGTCACGGTATCTTCT-1_2_1	5	Tem/Temra cytotoxic T cells	Tem/Temra cytotoxic T cells	0.996842244622985	CD8+ Effector Memory RA	0.031706892522872517	CD8+ Effector Memory	0.165647588645569	CD8+ NKT-like cells	194257.570114352
AMLA01-GGTCACGGTCTTTATC-1_2_1	43	HSC/MPP	HSC/MPP	0.9882041003585408	Megakaryocyte/erythroid progenitors	0.024317361301548074	Hematopoietic stem cells_CD133+ CD34dim	0.214021723547917	Progenitor cells	1697.80970830328
AMLA01-GGTCACGGTGACCGAA-1_2_1	43	HSC/MPP	HSC/MPP	0.8168450744169649	Plasmacytoid Dendritic Cells	-0.002986525603425072	Hematopoietic stem cells_CD133+ CD34dim	0.214021723547917	Progenitor cells	1697.80970830328
AMLA01-GGTCACGTCATAAGGA-1_2_1	43	HSC/MPP	HSC/MPP	0.9996771923738695	Early B cells	-0.03895834503176609	Hematopoietic stem cells_CD133+ CD34dim	0.214021723547917	Progenitor cells	1697.80970830328
AMLA01-GGTCACGTCCGACAGC-1_2_1	10	HSC/MPP	HSC/MPP	0.995395538814594	Megakaryocyte/erythroid progenitors	0.027144973954467223	Megakaryocyte/erythroid progenitors	0.203633219147875	Mast cells	8389.50145068657
AMLA01-GGTCACGTCTATACTC-1_2_1	43	HSC/MPP	HSC/MPP	0.9993369004202617	Plasmacytoid Dendritic Cells	0.058720373426574976	Hematopoietic stem cells_CD133+ CD34dim	0.214021723547917	Progenitor cells	1697.80970830328
AMLA01-GGTCTGGAGAATAACC-1_2_1	43	HSC/MPP	HSC/MPP	0.9444673678400055	Early B cells	-0.013887213423127188	Hematopoietic stem cells_CD133+ CD34dim	0.214021723547917	Progenitor cells	1697.80970830328
AMLA01-GGTCTGGCACCGTGAC-1_2_1	5	Tem/Trm cytotoxic T cells	Tem/Trm cytotoxic T cells	0.9983518066184529	CD8+ Central Memory	-0.07868355541111627	CD8+ Effector Memory	0.165647588645569	CD8+ NKT-like cells	194257.570114352
AMLA01-GGTCTGGCAGCGACCT-1_2_1	43	HSC/MPP	HSC/MPP	0.9897098569238534	Hematopoietic stem cells_CD38- CD34+	0.0069480585752685255	Hematopoietic stem cells_CD133+ CD34dim	0.214021723547917	Progenitor cells	1697.80970830328
AMLA01-GGTCTGGTCTGTACAG-1_2_1	5	Tem/Temra cytotoxic T cells	Tem/Temra cytotoxic T cells	0.9804699360954933	CD8+ Effector Memory	0.050534130642791	CD8+ Effector Memory	0.165647588645569	CD8+ NKT-like cells	194257.570114352
AMLA01-GGTCTGGTCTGTGCAA-1_2_1	0	Tcm/Naive helper T cells	Tem/Effector helper T cells	0.2153491579007598	CD8+ Central Memory	-0.05159805901534122	Naive CD4+ T cells	0.0114143310166437	Naive CD4+ T cells	297537.794505067
AMLA01-GGTGAAGCAAGTTTGC-1_2_1	0	Tem/Effector helper T cells	Tem/Effector helper T cells	0.5299196021839878	CD8+ Central Memory	-0.049919799683020294	Naive CD4+ T cells	0.0114143310166437	Naive CD4+ T cells	297537.794505067
AMLA01-GGTGAAGCAATTGCAC-1_2_1	9	CD16+ NK cells	CD16+ NK cells	0.9989308818748935	Mature NK cells_CD56+ CD16+ CD3-	0.03442340504460635	Mature NK cells_CD56+ CD16+ CD3-	0.222400021791681	CD8+ NKT-like cells	120230.4186864
AMLA01-GGTGAAGGTAACTTCG-1_2_1	43	HSC/MPP	HSC/MPP	0.8311580106262721	Early B cells	-0.023806930664626504	Hematopoietic stem cells_CD133+ CD34dim	0.214021723547917	Progenitor cells	1697.80970830328
AMLA01-GGTGAAGTCCGTTGGG-1_2_1	5	Tcm/Naive cytotoxic T cells	Tem/Effector helper T cells	0.18241878846424503	CD8+ Central Memory	-0.009726966710104843	CD8+ Effector Memory	0.165647588645569	CD8+ NKT-like cells	194257.570114352
AMLA01-GGTGATTAGGGTTAGC-1_2_1	43	HSC/MPP	HSC/MPP	0.19729303473203394	Early B cells	-0.03850408045426107	Hematopoietic stem cells_CD133+ CD34dim	0.214021723547917	Progenitor cells	1697.80970830328
AMLA01-GGTGATTGTCACTTCC-1_2_1	5	Tem/Effector helper T cells	Tem/Effector helper T cells	0.9706901670892844	CD8+ Central Memory	0.06475846530293841	CD8+ Effector Memory	0.165647588645569	CD8+ NKT-like cells	194257.570114352
AMLA01-GGTGATTGTTAGGAGC-1_2_1	5	Tem/Temra cytotoxic T cells	Tem/Trm cytotoxic T cells	0.9464870821927498	CD8+ Effector Memory	0.04502918381207955	CD8+ Effector Memory	0.165647588645569	CD8+ NKT-like cells	194257.570114352
AMLA01-GGTGATTGTTATAGAG-1_2_1	0	Tem/Effector helper T cells	Tem/Effector helper T cells	0.6150888355000074	CD4+ Central Memory	0.0010394764009512471	Naive CD4+ T cells	0.0114143310166437	Naive CD4+ T cells	297537.794505067
AMLA01-GGTGATTTCTGTGTGA-1_2_1	43	HSC/MPP	HSC/MPP	0.9078699896956659	Hematopoietic stem cells_CD133+ CD34dim	0.010394025036871613	Hematopoietic stem cells_CD133+ CD34dim	0.214021723547917	Progenitor cells	1697.80970830328
AMLA01-GGTGGCTCAAATGGCG-1_2_1	43	HSC/MPP	HSC/MPP	0.9813397420689682	Hematopoietic stem cells_CD133+ CD34dim	0.10556129768689076	Hematopoietic stem cells_CD133+ CD34dim	0.214021723547917	Progenitor cells	1697.80970830328
AMLA01-GGTGGCTCAGGTCAAG-1_2_1	40	Tem/Trm cytotoxic T cells	Tem/Trm cytotoxic T cells	0.3664396448210927	CD8+ Effector Memory	0.07760147646406758	CD8+ Effector Memory	0.353253934397266	Naive CD8+ T cells	16930.1969248224
AMLA01-GGTGGCTTCGCACGAC-1_2_1	43	HSC/MPP	HSC/MPP	0.9994267053263753	Early B cells	-0.05986562732040909	Hematopoietic stem cells_CD133+ CD34dim	0.214021723547917	Progenitor cells	1697.80970830328
AMLA01-GGTGGCTTCGCGTAGC-1_2_1	43	HSC/MPP	HSC/MPP	0.3056908187967688	Plasmacytoid Dendritic Cells	-0.010722383575016623	Hematopoietic stem cells_CD133+ CD34dim	0.214021723547917	Progenitor cells	1697.80970830328
AMLA01-GGTGTCGAGACATAGT-1_2_1	43	HSC/MPP	HSC/MPP	0.9927920239767426	Plasmacytoid Dendritic Cells	-0.0448781229583675	Hematopoietic stem cells_CD133+ CD34dim	0.214021723547917	Progenitor cells	1697.80970830328
AMLA01-GGTGTCGAGACTACCT-1_2_1	43	HSC/MPP	HSC/MPP	0.976759840176146	Plasmacytoid Dendritic Cells	0.026207652476708775	Hematopoietic stem cells_CD133+ CD34dim	0.214021723547917	Progenitor cells	1697.80970830328
AMLA01-GGTGTCGAGAGTAACT-1_2_1	43	HSC/MPP	HSC/MPP	0.8816451387037031	Plasmacytoid Dendritic Cells	0.008892006015199417	Hematopoietic stem cells_CD133+ CD34dim	0.214021723547917	Progenitor cells	1697.80970830328
AMLA01-GGTGTCGAGTCATTGC-1_2_1	43	HSC/MPP	HSC/MPP	0.9998497433558364	Early B cells	-0.016870854103276656	Hematopoietic stem cells_CD133+ CD34dim	0.214021723547917	Progenitor cells	1697.80970830328
AMLA01-GGTGTCGCACGGCACT-1_2_1	43	HSC/MPP	HSC/MPP	0.9929328850607099	Plasmacytoid Dendritic Cells	0.017496170800124798	Hematopoietic stem cells_CD133+ CD34dim	0.214021723547917	Progenitor cells	1697.80970830328
AMLA01-GGTGTCGCATGTAACC-1_2_1	43	HSC/MPP	HSC/MPP	0.9999616338467446	Hematopoietic stem cells_CD38- CD34+	0.062147754852783496	Hematopoietic stem cells_CD133+ CD34dim	0.214021723547917	Progenitor cells	1697.80970830328
AMLA01-GGTGTCGTCGAGAAAT-1_2_1	43	HSC/MPP	HSC/MPP	0.15377800159234775	Plasmacytoid Dendritic Cells	0.01602400188911537	Hematopoietic stem cells_CD133+ CD34dim	0.214021723547917	Progenitor cells	1697.80970830328
AMLA01-GGTGTTATCTCCACTG-1_2_1	0	Tem/Effector helper T cells	Tem/Effector helper T cells	0.3025031881629576	CD8+ Central Memory	0.08513154894863344	Naive CD4+ T cells	0.0114143310166437	Naive CD4+ T cells	297537.794505067
AMLA01-GGTTAACAGTGGTGGT-1_2_1	44	Regulatory T cells	HSC/MPP	0.17007204236269435	CD8+ Central Memory	0.03780514890022264	CD8+ Effector Memory RA	0.482098040076288	CD8+ NKT-like cells	1388.97577085763
AMLA01-GGTTAACCAAGTGACG-1_2_1	5	Tcm/Naive cytotoxic T cells	Tem/Effector helper T cells	0.9366374394664211	CD8+ Central Memory	-0.03143886458271918	CD8+ Effector Memory	0.165647588645569	CD8+ NKT-like cells	194257.570114352
AMLA01-GGTTAACCACCACATA-1_2_1	43	HSC/MPP	HSC/MPP	0.998677442051788	Early B cells	0.056452366275664995	Hematopoietic stem cells_CD133+ CD34dim	0.214021723547917	Progenitor cells	1697.80970830328
AMLA01-GGTTAACCAGCGAACA-1_2_1	43	HSC/MPP	HSC/MPP	0.9930907318225797	Hematopoietic stem cells_CD133+ CD34dim	0.10885972429642969	Hematopoietic stem cells_CD133+ CD34dim	0.214021723547917	Progenitor cells	1697.80970830328
AMLA01-GGTTAACTCTGAGAAA-1_2_1	5	Tem/Trm cytotoxic T cells	Tem/Temra cytotoxic T cells	0.673419447311127	CD8+ Effector Memory	0.009650762593340415	CD8+ Effector Memory	0.165647588645569	CD8+ NKT-like cells	194257.570114352
AMLA01-GGTTCTCAGCTGAGCA-1_2_1	43	HSC/MPP	HSC/MPP	0.9833296112256755	Early B cells	0.01709126285956648	Hematopoietic stem cells_CD133+ CD34dim	0.214021723547917	Progenitor cells	1697.80970830328
AMLA01-GGTTCTCAGGGAGTGG-1_2_1	5	Tem/Temra cytotoxic T cells	Tem/Temra cytotoxic T cells	0.9888531882865584	Mature NK cells_CD56+ CD16+ CD3-	-0.0032637733399430695	CD8+ Effector Memory	0.165647588645569	CD8+ NKT-like cells	194257.570114352
AMLA01-GGTTCTCGTCGAAACG-1_2_1	43	HSC/MPP	HSC/MPP	0.07371472877223736	Plasmacytoid Dendritic Cells	-0.048544068804032704	Hematopoietic stem cells_CD133+ CD34dim	0.214021723547917	Progenitor cells	1697.80970830328
AMLA01-GGTTGTAAGTGGACGT-1_2_1	43	HSC/MPP	HSC/MPP	0.34880646659430464	Early B cells	0.023530138427976095	Hematopoietic stem cells_CD133+ CD34dim	0.214021723547917	Progenitor cells	1697.80970830328
AMLA01-GTAACACCAACAACAA-1_2_1	43	HSC/MPP	HSC/MPP	0.9992773639297914	Megakaryocyte/erythroid progenitors	0.018722585958717078	Hematopoietic stem cells_CD133+ CD34dim	0.214021723547917	Progenitor cells	1697.80970830328
AMLA01-GTAACACCAATGGCAG-1_2_1	43	HSC/MPP	HSC/MPP	0.36164265574564214	Plasmacytoid Dendritic Cells	-0.03426099949545089	Hematopoietic stem cells_CD133+ CD34dim	0.214021723547917	Progenitor cells	1697.80970830328
AMLA01-GTAACACGTCCACTTC-1_2_1	43	HSC/MPP	HSC/MPP	0.934255404255462	Early B cells	-0.0365861493380196	Hematopoietic stem cells_CD133+ CD34dim	0.214021723547917	Progenitor cells	1697.80970830328
AMLA01-GTAACACTCAACGAGG-1_2_1	5	Tem/Temra cytotoxic T cells	Tem/Temra cytotoxic T cells	0.9886974123931689	CD8+ Central Memory	-0.04072286592781781	CD8+ Effector Memory	0.165647588645569	CD8+ NKT-like cells	194257.570114352
AMLA01-GTAACCAAGGGACCAT-1_2_1	43	HSC/MPP	HSC/MPP	0.8913448399683119	Early B cells	0.0636415900842246	Hematopoietic stem cells_CD133+ CD34dim	0.214021723547917	Progenitor cells	1697.80970830328
AMLA01-GTAACCACAAGTAGTA-1_2_1	43	HSC/MPP	HSC/MPP	0.9875542882290083	Early B cells	0.06555970795933376	Hematopoietic stem cells_CD133+ CD34dim	0.214021723547917	Progenitor cells	1697.80970830328
AMLA01-GTAACCAGTCCTGGGT-1_2_1	43	HSC/MPP	HSC/MPP	0.9573943331857968	Early B cells	0.02591586866607405	Hematopoietic stem cells_CD133+ CD34dim	0.214021723547917	Progenitor cells	1697.80970830328
AMLA01-GTAACCAGTGTTAAAG-1_2_1	43	HSC/MPP	HSC/MPP	0.24942260712163236	Plasmacytoid Dendritic Cells	0.060711713547922375	Hematopoietic stem cells_CD133+ CD34dim	0.214021723547917	Progenitor cells	1697.80970830328
AMLA01-GTAAGTCAGTGCAAAT-1_2_1	43	HSC/MPP	HSC/MPP	0.928765475114612	Early B cells	-0.01827767139864802	Hematopoietic stem cells_CD133+ CD34dim	0.214021723547917	Progenitor cells	1697.80970830328
AMLA01-GTAAGTCTCCTCTGCA-1_2_1	10	ILC3	HSC/MPP	0.19991547114621175	Plasmacytoid Dendritic Cells	-0.05560951311270847	Megakaryocyte/erythroid progenitors	0.203633219147875	Mast cells	8389.50145068657
AMLA01-GTAAGTCTCCTGCTAC-1_2_1	0	Tcm/Naive helper T cells	Tem/Effector helper T cells	0.46047207246354765	CD8+ Central Memory	0.0781377934866655	Naive CD4+ T cells	0.0114143310166437	Naive CD4+ T cells	297537.794505067
AMLA01-GTAAGTCTCGCTTAAG-1_2_1	18	Classical monocytes	Classical monocytes	0.9975264148978824	Mature NK cells_CD56- CD16+ CD3-	0.0030585961932703635	Mature NK cells_CD56- CD16+ CD3-	0.356791748934977	Non-classical monocytes	56475.1764804803
AMLA01-GTAATCGAGCTCGACC-1_2_1	43	HSC/MPP	HSC/MPP	0.9719362398344916	Plasmacytoid Dendritic Cells	-0.011171561738009438	Hematopoietic stem cells_CD133+ CD34dim	0.214021723547917	Progenitor cells	1697.80970830328
AMLA01-GTAATCGCAGAGTGAC-1_2_1	5	Tem/Trm cytotoxic T cells	Tem/Effector helper T cells	0.13983775213046443	CD8+ Effector Memory	0.06238075377407015	CD8+ Effector Memory	0.165647588645569	CD8+ NKT-like cells	194257.570114352
AMLA01-GTAATCGCAGCACAAG-1_2_1	0	Tem/Effector helper T cells	Tem/Effector helper T cells	0.04727118459230315	CD8+ Central Memory	-0.0021472907667440914	Naive CD4+ T cells	0.0114143310166437	Naive CD4+ T cells	297537.794505067
AMLA01-GTAATCGCAGCTGAGA-1_2_1	43	HSC/MPP	HSC/MPP	0.9998343679463504	Early B cells	-0.038935590917154705	Hematopoietic stem cells_CD133+ CD34dim	0.214021723547917	Progenitor cells	1697.80970830328
AMLA01-GTAATCGTCATGAGTC-1_2_1	43	HSC/MPP	HSC/MPP	0.9348771231429148	Naive B cells	-0.006913574148346964	Hematopoietic stem cells_CD133+ CD34dim	0.214021723547917	Progenitor cells	1697.80970830328
AMLA01-GTAATCGTCGCAATTG-1_2_1	0	Tem/Effector helper T cells	Tem/Effector helper T cells	0.7834858637051502	CD8+ Central Memory	-0.019883860611644	Naive CD4+ T cells	0.0114143310166437	Naive CD4+ T cells	297537.794505067
AMLA01-GTAATCGTCTGCTTTA-1_2_1	0	Tcm/Naive helper T cells	Tcm/Naive helper T cells	0.9964782459645948	CD8+ Central Memory	-0.03434818368045875	Naive CD4+ T cells	0.0114143310166437	Naive CD4+ T cells	297537.794505067
AMLA01-GTAATGCAGCTCCGAC-1_2_1	44	HSC/MPP	HSC/MPP	0.9934445948761529	CD8+ Central Memory	0.11319245159639504	CD8+ Effector Memory RA	0.482098040076288	CD8+ NKT-like cells	1388.97577085763
AMLA01-GTAATGCCAATGGCCC-1_2_1	0	Tcm/Naive cytotoxic T cells	Tcm/Naive helper T cells	0.9734763654492495	CD8+ Central Memory	-0.07408511857260874	Naive CD4+ T cells	0.0114143310166437	Naive CD4+ T cells	297537.794505067
AMLA01-GTAATGCCATGGGATG-1_2_1	43	HSC/MPP	HSC/MPP	0.9827645789628751	Megakaryocyte/erythroid progenitors	0.06373256165918921	Hematopoietic stem cells_CD133+ CD34dim	0.214021723547917	Progenitor cells	1697.80970830328
AMLA01-GTAATGCGTTCTTAGG-1_2_1	43	HSC/MPP	HSC/MPP	0.328038138501979	Plasmacytoid Dendritic Cells	-0.06468684191732108	Hematopoietic stem cells_CD133+ CD34dim	0.214021723547917	Progenitor cells	1697.80970830328
AMLA01-GTAATGCTCGAGAATA-1_2_1	5	Tem/Trm cytotoxic T cells	Tem/Trm cytotoxic T cells	0.9967539507269596	CD8+ Effector Memory	-0.024846633628918143	CD8+ Effector Memory	0.165647588645569	CD8+ NKT-like cells	194257.570114352
AMLA01-GTACAACAGGCATGCA-1_2_1	43	HSC/MPP	HSC/MPP	0.9238335729436369	Naive B cells	0.019061301510391072	Hematopoietic stem cells_CD133+ CD34dim	0.214021723547917	Progenitor cells	1697.80970830328
AMLA01-GTACAACCACGCGTGT-1_2_1	43	HSC/MPP	HSC/MPP	0.9911672214582212	Early B cells	-0.013861613119435965	Hematopoietic stem cells_CD133+ CD34dim	0.214021723547917	Progenitor cells	1697.80970830328
AMLA01-GTACAACTCCTAAACG-1_2_1	5	Tem/Temra cytotoxic T cells	Tem/Trm cytotoxic T cells	0.9617558396452995	CD8+ Effector Memory	-0.021914410068895048	CD8+ Effector Memory	0.165647588645569	CD8+ NKT-like cells	194257.570114352
AMLA01-GTACAACTCGTCCATC-1_2_1	43	HSC/MPP	HSC/MPP	0.15252765426244544	Early B cells	0.053676520107913045	Hematopoietic stem cells_CD133+ CD34dim	0.214021723547917	Progenitor cells	1697.80970830328
AMLA01-GTACAACTCGTTAGTG-1_2_1	5	Tem/Temra cytotoxic T cells	Tem/Temra cytotoxic T cells	0.9997068964589512	CD8+ Effector Memory	-0.06418857748148232	CD8+ Effector Memory	0.165647588645569	CD8+ NKT-like cells	194257.570114352
AMLA01-GTACAACTCTCTAAGG-1_2_1	9	CD16+ NK cells	CD16+ NK cells	0.9552513470430366	Mature NK cells_CD56+ CD16+ CD3-	0.00015815609575247323	Mature NK cells_CD56+ CD16+ CD3-	0.222400021791681	CD8+ NKT-like cells	120230.4186864
AMLA01-GTACAGTGTAAGTTAG-1_2_1	5	Tem/Temra cytotoxic T cells	Tem/Temra cytotoxic T cells	0.9999820485991587	Mature NK cells_CD56+ CD16+ CD3-	-0.024280325466117705	CD8+ Effector Memory	0.165647588645569	CD8+ NKT-like cells	194257.570114352
AMLA01-GTACAGTGTCAGGTAG-1_2_1	10	ILC3	HSC/MPP	0.9374021131036583	Megakaryocyte/erythroid progenitors	0.0038438944951606283	Megakaryocyte/erythroid progenitors	0.203633219147875	Mast cells	8389.50145068657
AMLA01-GTACAGTTCTGATGGT-1_2_1	0	Tcm/Naive helper T cells	Tcm/Naive helper T cells	0.9904134072130177	Naive CD4+ T cells	-0.052056878408579046	Naive CD4+ T cells	0.0114143310166437	Naive CD4+ T cells	297537.794505067
AMLA01-GTACAGTTCTGCTGAA-1_2_1	5	Tem/Trm cytotoxic T cells	Tem/Trm cytotoxic T cells	0.07323509020407182	CD8+ Central Memory	0.007781912174386665	CD8+ Effector Memory	0.165647588645569	CD8+ NKT-like cells	194257.570114352
AMLA01-GTAGAAAAGTCGCCCA-1_2_1	43	HSC/MPP	HSC/MPP	0.993307928041158	Early B cells	0.004677902966067696	Hematopoietic stem cells_CD133+ CD34dim	0.214021723547917	Progenitor cells	1697.80970830328
AMLA01-GTAGAAACACGTCGGT-1_2_1	0	MAIT cells	Tem/Effector helper T cells	0.1356215941095128	CD8+ Central Memory	0.015411581011464275	Naive CD4+ T cells	0.0114143310166437	Naive CD4+ T cells	297537.794505067
AMLA01-GTAGAAACATAGATCC-1_2_1	43	HSC/MPP	HSC/MPP	0.9999547099449282	Plasmacytoid Dendritic Cells	0.02458366531962126	Hematopoietic stem cells_CD133+ CD34dim	0.214021723547917	Progenitor cells	1697.80970830328
AMLA01-GTAGAAAGTACTGACT-1_2_1	9	CD16+ NK cells	CD16+ NK cells	0.9894048009442862	Mature NK cells_CD56+ CD16+ CD3-	-0.08832795663184578	Mature NK cells_CD56+ CD16+ CD3-	0.222400021791681	CD8+ NKT-like cells	120230.4186864
AMLA01-GTAGAAATCCTTCACG-1_2_1	6	HSC/MPP	HSC/MPP	0.9979721575480607	Hematopoietic stem cells_CD133+ CD34dim	0.15302820721171256	Megakaryocyte/erythroid progenitors	0.223037047377994	Progenitor cells	51236.8965879656
AMLA01-GTAGAAATCGGTAACT-1_2_1	43	HSC/MPP	HSC/MPP	0.9997718414812816	Plasmacytoid Dendritic Cells	0.06674572878015633	Hematopoietic stem cells_CD133+ CD34dim	0.214021723547917	Progenitor cells	1697.80970830328
AMLA01-GTAGAGGAGCCTATCA-1_2_1	43	HSC/MPP	HSC/MPP	0.44862788525866015	Hematopoietic stem cells_CD38- CD34+	-0.006604743948054056	Hematopoietic stem cells_CD133+ CD34dim	0.214021723547917	Progenitor cells	1697.80970830328
AMLA01-GTAGAGGCATCGCTCT-1_2_1	5	Tem/Temra cytotoxic T cells	Tem/Trm cytotoxic T cells	0.7048397713738077	CD8+ Effector Memory	-0.08948999187923778	CD8+ Effector Memory	0.165647588645569	CD8+ NKT-like cells	194257.570114352
AMLA01-GTAGAGGTCACGGGCT-1_2_1	0	Regulatory T cells	Tem/Effector helper T cells	0.9980458782606376	Plasmacytoid Dendritic Cells	-0.05308534749798181	Naive CD4+ T cells	0.0114143310166437	Naive CD4+ T cells	297537.794505067
AMLA01-GTAGAGGTCATTGTGG-1_2_1	43	HSC/MPP	HSC/MPP	0.45677532642561597	Early B cells	-0.03512699765436235	Hematopoietic stem cells_CD133+ CD34dim	0.214021723547917	Progenitor cells	1697.80970830328
AMLA01-GTAGAGGTCGACCCAG-1_2_1	8	Naive B cells	Memory B cells	0.9925034480674113	Naive B cells	-0.06613707712574035	Naive B cells	0.0422915184758191	Naive B cells	104439.644280119
AMLA01-GTAGATCAGGAAAGTG-1_2_1	43	HSC/MPP	HSC/MPP	0.953894676007924	Plasmacytoid Dendritic Cells	-0.008114208443031545	Hematopoietic stem cells_CD133+ CD34dim	0.214021723547917	Progenitor cells	1697.80970830328
AMLA01-GTAGATCAGGCTTTCA-1_2_1	43	HSC/MPP	HSC/MPP	0.990695130605744	Hematopoietic stem cells_CD133+ CD34dim	0.05335156057728905	Hematopoietic stem cells_CD133+ CD34dim	0.214021723547917	Progenitor cells	1697.80970830328
AMLA01-GTAGATCCAGCAATTC-1_2_1	43	HSC/MPP	HSC/MPP	0.42390991719100857	Plasmacytoid Dendritic Cells	0.005035063463577384	Hematopoietic stem cells_CD133+ CD34dim	0.214021723547917	Progenitor cells	1697.80970830328
AMLA01-GTAGATCGTACTCAAC-1_2_1	5	Tem/Trm cytotoxic T cells	Tem/Trm cytotoxic T cells	0.9119964535771733	CD8+ Central Memory	0.11846051663791568	CD8+ Effector Memory	0.165647588645569	CD8+ NKT-like cells	194257.570114352
AMLA01-GTAGATCTCGTAGTGT-1_2_1	43	HSC/MPP	HSC/MPP	0.048056584706604025	Early B cells	0.022318370272574068	Hematopoietic stem cells_CD133+ CD34dim	0.214021723547917	Progenitor cells	1697.80970830328
AMLA01-GTAGCTAAGTAGTCCT-1_2_1	43	HSC/MPP	HSC/MPP	0.03105407674680746	Plasmacytoid Dendritic Cells	-0.021880997785723277	Hematopoietic stem cells_CD133+ CD34dim	0.214021723547917	Progenitor cells	1697.80970830328
AMLA01-GTAGCTAAGTCCGCCA-1_2_1	20	HSC/MPP	HSC/MPP	0.9623996447620001	Megakaryocyte/erythroid progenitors	0.08401865919524454	Erythroid_CD34+ CD71+ GlyA-	0.349218914319202	Progenitor cells	7765.85397494904
AMLA01-GTAGCTAGTGCTCGTG-1_2_1	43	HSC/MPP	HSC/MPP	0.40501018285857204	Early B cells	-0.07037059148244795	Hematopoietic stem cells_CD133+ CD34dim	0.214021723547917	Progenitor cells	1697.80970830328
AMLA01-GTAGCTATCTCTGCTG-1_2_1	43	HSC/MPP	HSC/MPP	0.05079903078477007	Plasmacytoid Dendritic Cells	0.005984480927285274	Hematopoietic stem cells_CD133+ CD34dim	0.214021723547917	Progenitor cells	1697.80970830328
AMLA01-GTAGGAGAGTGTACCT-1_2_1	40	Tem/Trm cytotoxic T cells	Tem/Trm cytotoxic T cells	0.8798180508406618	CD8+ Effector Memory	0.06578992927197191	CD8+ Effector Memory	0.353253934397266	Naive CD8+ T cells	16930.1969248224
AMLA01-GTAGGAGAGTTCCGGC-1_2_1	5	Tem/Temra cytotoxic T cells	Tem/Trm cytotoxic T cells	0.3279376606324508	CD8+ Effector Memory	0.025732744593671364	CD8+ Effector Memory	0.165647588645569	CD8+ NKT-like cells	194257.570114352
AMLA01-GTAGGAGCACGATTCA-1_2_1	43	HSC/MPP	HSC/MPP	0.9772975767055276	Plasmacytoid Dendritic Cells	0.02908377089852987	Hematopoietic stem cells_CD133+ CD34dim	0.214021723547917	Progenitor cells	1697.80970830328
AMLA01-GTAGGAGCAGCTATAC-1_2_1	5	Tem/Temra cytotoxic T cells	Tem/Temra cytotoxic T cells	0.9998755454424821	CD8+ Effector Memory	0.007605652159305091	CD8+ Effector Memory	0.165647588645569	CD8+ NKT-like cells	194257.570114352
AMLA01-GTAGGAGCATGACTTG-1_2_1	1	HSC/MPP	HSC/MPP	0.9772357331538801	Plasmacytoid Dendritic Cells	0.010463775370648664	Hematopoietic stem cells_CD133+ CD34dim	0.31526490954067	Progenitor cells	32278.4516750976
AMLA01-GTAGGAGGTAACCCTA-1_2_1	43	HSC/MPP	HSC/MPP	0.9937485285349105	Plasmacytoid Dendritic Cells	0.011251880251894077	Hematopoietic stem cells_CD133+ CD34dim	0.214021723547917	Progenitor cells	1697.80970830328
AMLA01-GTAGGAGGTCTACATG-1_2_1	10	HSC/MPP	HSC/MPP	0.9917665756695679	Megakaryocyte/erythroid progenitors	0.07855863965236017	Megakaryocyte/erythroid progenitors	0.203633219147875	Mast cells	8389.50145068657
AMLA01-GTAGGAGGTCTGATCA-1_2_1	43	HSC/MPP	HSC/MPP	0.9911825191640115	Plasmacytoid Dendritic Cells	-0.022937997469680393	Hematopoietic stem cells_CD133+ CD34dim	0.214021723547917	Progenitor cells	1697.80970830328
AMLA01-GTAGGAGGTCTTCTAT-1_2_1	43	ETP	HSC/MPP	0.16498042727501036	Early B cells	-0.031022115311932014	Hematopoietic stem cells_CD133+ CD34dim	0.214021723547917	Progenitor cells	1697.80970830328
AMLA01-GTAGGTTAGCCGTCGT-1_2_1	43	HSC/MPP	HSC/MPP	0.9866890545948996	Plasmacytoid Dendritic Cells	-0.030029305139213314	Hematopoietic stem cells_CD133+ CD34dim	0.214021723547917	Progenitor cells	1697.80970830328
AMLA01-GTAGGTTCAATTTCTC-1_2_1	0	Regulatory T cells	Tem/Effector helper T cells	0.9980176018587055	CD8+ Central Memory	-0.04576371695115102	Naive CD4+ T cells	0.0114143310166437	Naive CD4+ T cells	297537.794505067
AMLA01-GTAGGTTCACCGTCTT-1_2_1	43	HSC/MPP	HSC/MPP	0.9998507726278708	Megakaryocyte/erythroid progenitors	0.10714455068233045	Hematopoietic stem cells_CD133+ CD34dim	0.214021723547917	Progenitor cells	1697.80970830328
AMLA01-GTAGGTTCACGTGTGC-1_2_1	43	HSC/MPP	HSC/MPP	0.9388330381382174	Naive B cells	0.05637223917262035	Hematopoietic stem cells_CD133+ CD34dim	0.214021723547917	Progenitor cells	1697.80970830328
AMLA01-GTAGGTTTCCACTTTA-1_2_1	43	HSC/MPP	HSC/MPP	0.21281782440004568	Plasmacytoid Dendritic Cells	0.03408904387541663	Hematopoietic stem cells_CD133+ CD34dim	0.214021723547917	Progenitor cells	1697.80970830328
AMLA01-GTAGTACAGATGAACT-1_2_1	5	Tem/Temra cytotoxic T cells	Tem/Temra cytotoxic T cells	0.9997122144223024	CD8+ Effector Memory RA	-0.047823744804348624	CD8+ Effector Memory	0.165647588645569	CD8+ NKT-like cells	194257.570114352
AMLA01-GTAGTACGTCAAACGG-1_2_1	43	HSC/MPP	HSC/MPP	0.9700616590825172	Early B cells	-0.010599778834277537	Hematopoietic stem cells_CD133+ CD34dim	0.214021723547917	Progenitor cells	1697.80970830328
AMLA01-GTAGTACGTGCTGTCG-1_2_1	43	HSC/MPP	HSC/MPP	0.9999189956015123	Hematopoietic stem cells_CD133+ CD34dim	0.08193441107776175	Hematopoietic stem cells_CD133+ CD34dim	0.214021723547917	Progenitor cells	1697.80970830328
AMLA01-GTAGTACTCACTGATG-1_2_1	43	HSC/MPP	HSC/MPP	0.9962483949989303	Early B cells	0.03652776320857794	Hematopoietic stem cells_CD133+ CD34dim	0.214021723547917	Progenitor cells	1697.80970830328
AMLA01-GTAGTACTCCATAAGC-1_2_1	0	Tcm/Naive helper T cells	Tem/Effector helper T cells	0.3655289066448328	CD8+ Central Memory	-0.003583583139871658	Naive CD4+ T cells	0.0114143310166437	Naive CD4+ T cells	297537.794505067
AMLA01-GTATTGGAGACCATAA-1_2_1	44	HSC/MPP	HSC/MPP	0.883258257552209	CD8+ Effector Memory RA	-0.04976089735815385	CD8+ Effector Memory RA	0.482098040076288	CD8+ NKT-like cells	1388.97577085763
AMLA01-GTATTGGAGCGTCAAG-1_2_1	43	HSC/MPP	HSC/MPP	0.9986128833090334	Plasmacytoid Dendritic Cells	0.04531558920769931	Hematopoietic stem cells_CD133+ CD34dim	0.214021723547917	Progenitor cells	1697.80970830328
AMLA01-GTATTGGAGGACGCTA-1_2_1	5	Tem/Trm cytotoxic T cells	Tem/Trm cytotoxic T cells	0.662763681687685	CD8+ Effector Memory	-0.046653637067357145	CD8+ Effector Memory	0.165647588645569	CD8+ NKT-like cells	194257.570114352
AMLA01-GTATTGGAGTGCACCC-1_2_1	43	HSC/MPP	HSC/MPP	0.6189742050710761	Early B cells	-0.03373391983207531	Hematopoietic stem cells_CD133+ CD34dim	0.214021723547917	Progenitor cells	1697.80970830328
AMLA01-GTATTGGGTCCTGGTG-1_2_1	43	HSC/MPP	HSC/MPP	0.7194032709325254	Plasmacytoid Dendritic Cells	-0.04911902875136773	Hematopoietic stem cells_CD133+ CD34dim	0.214021723547917	Progenitor cells	1697.80970830328
AMLA01-GTATTGGGTCGTATGT-1_2_1	5	Tem/Trm cytotoxic T cells	Tem/Trm cytotoxic T cells	0.9906845523049751	CD8+ Effector Memory	-0.013003868492598597	CD8+ Effector Memory	0.165647588645569	CD8+ NKT-like cells	194257.570114352
AMLA01-GTATTGGTCCACGTGG-1_2_1	5	Tem/Temra cytotoxic T cells	Tem/Temra cytotoxic T cells	0.6746652826808515	CD8+ Effector Memory	0.009569261830832293	CD8+ Effector Memory	0.165647588645569	CD8+ NKT-like cells	194257.570114352
AMLA01-GTATTGGTCTCGCTTG-1_2_1	43	HSC/MPP	HSC/MPP	0.8416747176580772	Early B cells	0.039066994146045246	Hematopoietic stem cells_CD133+ CD34dim	0.214021723547917	Progenitor cells	1697.80970830328
AMLA01-GTATTTCGTCATAAAG-1_2_1	43	HSC/MPP	HSC/MPP	0.0650416760520707	Early B cells	-0.05966215844720936	Hematopoietic stem cells_CD133+ CD34dim	0.214021723547917	Progenitor cells	1697.80970830328
AMLA01-GTATTTCGTCCTACAA-1_2_1	43	HSC/MPP	HSC/MPP	0.8999945453205641	Megakaryocyte/erythroid progenitors	0.04835565553381764	Hematopoietic stem cells_CD133+ CD34dim	0.214021723547917	Progenitor cells	1697.80970830328
AMLA01-GTATTTCGTGGTAATA-1_2_1	13	Megakaryocytes/platelets	Megakaryocytes/platelets	0.7799107491189697	Erythroid_CD34- CD71+ GlyA+	0.04761656249785451	Erythroid_CD34+ CD71+ GlyA-	0.16003536008666	Basophils	102043.250129819
AMLA01-GTATTTCTCATAGGCT-1_2_1	7	HSC/MPP	HSC/MPP	0.9562410054216894	Naive B cells	0.07139929552459708	Hematopoietic stem cells_CD133+ CD34dim	0.232275784342725	Progenitor cells	34251.1874853161
AMLA01-GTCAAACAGACTACCT-1_2_1	5	Tem/Temra cytotoxic T cells	Tem/Temra cytotoxic T cells	0.9945251969163224	CD8+ Effector Memory	-0.010759403190952364	CD8+ Effector Memory	0.165647588645569	CD8+ NKT-like cells	194257.570114352
AMLA01-GTCAAACAGCTAGTTC-1_2_1	5	Tem/Trm cytotoxic T cells	Tem/Trm cytotoxic T cells	0.9759174779393771	CD8+ Effector Memory	0.03866315402481225	CD8+ Effector Memory	0.165647588645569	CD8+ NKT-like cells	194257.570114352
AMLA01-GTCAAACCACGCGGTT-1_2_1	43	Megakaryocyte precursor	HSC/MPP	0.18707200931274523	Plasmacytoid Dendritic Cells	-0.002788593785795678	Hematopoietic stem cells_CD133+ CD34dim	0.214021723547917	Progenitor cells	1697.80970830328
AMLA01-GTCAAACGTAGATGTA-1_2_1	43	HSC/MPP	HSC/MPP	0.9449959530429208	Pro B cells	0.0714527734443461	Hematopoietic stem cells_CD133+ CD34dim	0.214021723547917	Progenitor cells	1697.80970830328
AMLA01-GTCAAACTCATGCGGC-1_2_1	43	HSC/MPP	HSC/MPP	0.8800076062543589	Hematopoietic stem cells_CD38- CD34+	0.004244332925453256	Hematopoietic stem cells_CD133+ CD34dim	0.214021723547917	Progenitor cells	1697.80970830328
AMLA01-GTCAAGTAGGCCACCT-1_2_1	43	HSC/MPP	HSC/MPP	0.9999428227900962	Plasmacytoid Dendritic Cells	-0.04110142107754418	Hematopoietic stem cells_CD133+ CD34dim	0.214021723547917	Progenitor cells	1697.80970830328
AMLA01-GTCAAGTCACAATCTG-1_2_1	9	Tem/Temra cytotoxic T cells	CD16+ NK cells	0.5423347282078399	Mature NK cells_CD56+ CD16+ CD3-	-0.02447296661495488	Mature NK cells_CD56+ CD16+ CD3-	0.222400021791681	CD8+ NKT-like cells	120230.4186864
AMLA01-GTCACGGAGGTGGCTA-1_2_1	43	HSC/MPP	HSC/MPP	0.9963439145287861	Megakaryocyte/erythroid progenitors	0.01793707686979329	Hematopoietic stem cells_CD133+ CD34dim	0.214021723547917	Progenitor cells	1697.80970830328
AMLA01-GTCACGGTCAGTAGGG-1_2_1	0	Tcm/Naive helper T cells	Tcm/Naive helper T cells	0.9998937728356303	Naive CD4+ T cells	-0.08085265420842531	Naive CD4+ T cells	0.0114143310166437	Naive CD4+ T cells	297537.794505067
AMLA01-GTCACTCAGGCCCAAA-1_2_1	43	HSC/MPP	HSC/MPP	0.22255486626028542	Early B cells	-0.014634995880220724	Hematopoietic stem cells_CD133+ CD34dim	0.214021723547917	Progenitor cells	1697.80970830328
AMLA01-GTCACTCAGTGAGCCA-1_2_1	43	HSC/MPP	HSC/MPP	0.9467303036040354	Early B cells	-0.03226551670476896	Hematopoietic stem cells_CD133+ CD34dim	0.214021723547917	Progenitor cells	1697.80970830328
AMLA01-GTCACTCTCAAGCGTT-1_2_1	43	HSC/MPP	HSC/MPP	0.9961833818883319	Early B cells	-0.04704952386325027	Hematopoietic stem cells_CD133+ CD34dim	0.214021723547917	Progenitor cells	1697.80970830328
AMLA01-GTCACTCTCCGCGATG-1_2_1	8	Naive B cells	Memory B cells	0.9999164786696783	Naive B cells	-0.0562812026059333	Naive B cells	0.0422915184758191	Naive B cells	104439.644280119
AMLA01-GTCACTCTCCTTTGAT-1_2_1	0	Tem/Effector helper T cells	Tem/Effector helper T cells	0.0487715379506673	CD8+ Central Memory	-0.040579767492675334	Naive CD4+ T cells	0.0114143310166437	Naive CD4+ T cells	297537.794505067
AMLA01-GTCACTCTCGGTCATA-1_2_1	43	HSC/MPP	HSC/MPP	0.989624814107275	Plasmacytoid Dendritic Cells	-0.030827907323936234	Hematopoietic stem cells_CD133+ CD34dim	0.214021723547917	Progenitor cells	1697.80970830328
AMLA01-GTCAGCGAGCAAGTCG-1_2_1	5	Tem/Trm cytotoxic T cells	Tem/Trm cytotoxic T cells	0.3922768301181024	CD8+ Central Memory	0.02029920149567462	CD8+ Effector Memory	0.165647588645569	CD8+ NKT-like cells	194257.570114352
AMLA01-GTCAGCGAGGACATCG-1_2_1	43	HSC/MPP	HSC/MPP	0.2623810199895864	Hematopoietic stem cells_CD133+ CD34dim	0.020314729730400185	Hematopoietic stem cells_CD133+ CD34dim	0.214021723547917	Progenitor cells	1697.80970830328
AMLA01-GTCAGCGCACTGTGTA-1_2_1	5	Tem/Trm cytotoxic T cells	Tem/Trm cytotoxic T cells	0.3775261612949681	CD8+ Effector Memory	0.07432426084282706	CD8+ Effector Memory	0.165647588645569	CD8+ NKT-like cells	194257.570114352
AMLA01-GTCAGCGCATAAGCGG-1_2_1	5	Tem/Trm cytotoxic T cells	Tem/Trm cytotoxic T cells	0.9863018684618592	CD8+ Effector Memory	0.04010235874430957	CD8+ Effector Memory	0.165647588645569	CD8+ NKT-like cells	194257.570114352
AMLA01-GTCAGCGGTGGCCACT-1_2_1	1	HSC/MPP	HSC/MPP	0.7791619230824145	Plasmacytoid Dendritic Cells	0.06936505237263708	Hematopoietic stem cells_CD133+ CD34dim	0.31526490954067	Progenitor cells	32278.4516750976
AMLA01-GTCAGCGGTGTCCGTG-1_2_1	43	HSC/MPP	HSC/MPP	0.9705752948742954	Early B cells	-0.041767999248775334	Hematopoietic stem cells_CD133+ CD34dim	0.214021723547917	Progenitor cells	1697.80970830328
AMLA01-GTCATCCAGAGCAGAA-1_2_1	43	HSC/MPP	HSC/MPP	0.9781576313897878	Plasmacytoid Dendritic Cells	-0.02939962097685247	Hematopoietic stem cells_CD133+ CD34dim	0.214021723547917	Progenitor cells	1697.80970830328
AMLA01-GTCATCCAGCACGGAT-1_2_1	0	Tcm/Naive helper T cells	Tem/Effector helper T cells	0.880185634369703	CD4+ Central Memory	0.02304703711668195	Naive CD4+ T cells	0.0114143310166437	Naive CD4+ T cells	297537.794505067
AMLA01-GTCATCCCAGGGACTA-1_2_1	43	HSC/MPP	HSC/MPP	0.8069209988765487	Megakaryocyte/erythroid progenitors	0.09662734496460477	Hematopoietic stem cells_CD133+ CD34dim	0.214021723547917	Progenitor cells	1697.80970830328
AMLA01-GTCATGAAGCGAGTCA-1_2_1	2	Classical monocytes	Classical monocytes	0.9998996692643474	Colony Forming Unit-Monocytes	0.00612960364349713	Monocytes	0.393380154053973	Classical Monocytes	170307.079483124
AMLA01-GTCATGAAGTTCATGC-1_2_1	43	HSC/MPP	HSC/MPP	0.9376120074336683	Early B cells	0.037156179030549845	Hematopoietic stem cells_CD133+ CD34dim	0.214021723547917	Progenitor cells	1697.80970830328
AMLA01-GTCATGAGTCACAGTT-1_2_1	5	MAIT cells	Tem/Trm cytotoxic T cells	0.9983985290320021	CD8+ Effector Memory	0.0331562288943279	CD8+ Effector Memory	0.165647588645569	CD8+ NKT-like cells	194257.570114352
AMLA01-GTCATGAGTGCAAGAC-1_2_1	44	HSC/MPP	HSC/MPP	0.5212619426496857	CD8+ Central Memory	0.17198523568986257	CD8+ Effector Memory RA	0.482098040076288	CD8+ NKT-like cells	1388.97577085763
AMLA01-GTCATGAGTGCTTATG-1_2_1	5	Tem/Temra cytotoxic T cells	Tem/Temra cytotoxic T cells	0.9998843752192781	CD8+ Effector Memory	-0.04167755577484589	CD8+ Effector Memory	0.165647588645569	CD8+ NKT-like cells	194257.570114352
AMLA01-GTCATGAGTTGTGGCC-1_2_1	43	HSC/MPP	HSC/MPP	0.6633421361412528	Early B cells	-0.054886221238356105	Hematopoietic stem cells_CD133+ CD34dim	0.214021723547917	Progenitor cells	1697.80970830328
AMLA01-GTCATGATCTTACGGA-1_2_1	0	Tem/Effector helper T cells	Tem/Effector helper T cells	0.7058816585303556	CD4+ Central Memory	-0.02301280872012404	Naive CD4+ T cells	0.0114143310166437	Naive CD4+ T cells	297537.794505067
AMLA01-GTCATGATCTTACGTT-1_2_1	43	HSC/MPP	HSC/MPP	0.9967668149783356	Naive B cells	0.034885416859072406	Hematopoietic stem cells_CD133+ CD34dim	0.214021723547917	Progenitor cells	1697.80970830328
AMLA01-GTCATTTAGACAACAT-1_2_1	14	DC2	DC2	0.9996688998854166	Myeloid Dendritic Cells	0.005955999469886808	Myeloid Dendritic Cells	0.344724715206776	Myeloid Dendritic cells	81419.6897678935
AMLA01-GTCATTTAGGCGCTCT-1_2_1	5	Tem/Temra cytotoxic T cells	Tem/Temra cytotoxic T cells	0.9998267737714602	Mature NK cells_CD56+ CD16+ CD3-	-0.05232151270328032	CD8+ Effector Memory	0.165647588645569	CD8+ NKT-like cells	194257.570114352
AMLA01-GTCATTTCACTGTCCT-1_2_1	5	Tem/Effector helper T cells	Tem/Effector helper T cells	0.13653930633617006	CD8+ Central Memory	0.0003298613824812344	CD8+ Effector Memory	0.165647588645569	CD8+ NKT-like cells	194257.570114352
AMLA01-GTCATTTCATCTCATT-1_2_1	43	HSC/MPP	HSC/MPP	0.8378747890705368	Early B cells	-0.052186902828431275	Hematopoietic stem cells_CD133+ CD34dim	0.214021723547917	Progenitor cells	1697.80970830328
AMLA01-GTCATTTCATGTCTAG-1_2_1	44	HSC/MPP	HSC/MPP	0.7688804808635659	CD8+ Central Memory	0.07402183717665081	CD8+ Effector Memory RA	0.482098040076288	CD8+ NKT-like cells	1388.97577085763
AMLA01-GTCATTTGTCAACCAT-1_2_1	0	Tcm/Naive helper T cells	Tcm/Naive helper T cells	0.9612886429278965	CD8+ Central Memory	-0.10233384627538351	Naive CD4+ T cells	0.0114143310166437	Naive CD4+ T cells	297537.794505067
AMLA01-GTCATTTGTGCTTCAA-1_2_1	43	HSC/MPP	HSC/MPP	0.8683051170452081	Early B cells	-0.028810079987538102	Hematopoietic stem cells_CD133+ CD34dim	0.214021723547917	Progenitor cells	1697.80970830328
AMLA01-GTCCACTAGAGCCTGA-1_2_1	5	Tem/Effector helper T cells	Tem/Effector helper T cells	0.6115735235194885	CD8+ Central Memory	0.008902834453808373	CD8+ Effector Memory	0.165647588645569	CD8+ NKT-like cells	194257.570114352
AMLA01-GTCCACTAGATTAGTG-1_2_1	5	Tem/Temra cytotoxic T cells	Tem/Temra cytotoxic T cells	0.9996277890284895	CD8+ Central Memory	-0.038300091068680236	CD8+ Effector Memory	0.165647588645569	CD8+ NKT-like cells	194257.570114352
AMLA01-GTCCACTGTGTATTGC-1_2_1	43	HSC/MPP	HSC/MPP	0.9479672538460987	Naive B cells	0.12535061362328107	Hematopoietic stem cells_CD133+ CD34dim	0.214021723547917	Progenitor cells	1697.80970830328
AMLA01-GTCCCATTCAGAGCGA-1_2_1	43	HSC/MPP	HSC/MPP	0.8123651513939176	Early B cells	-0.0016113901068980554	Hematopoietic stem cells_CD133+ CD34dim	0.214021723547917	Progenitor cells	1697.80970830328
AMLA01-GTCCTCAAGGTGAGAA-1_2_1	43	HSC/MPP	HSC/MPP	0.8576955296369582	Early B cells	0.05458591618598585	Hematopoietic stem cells_CD133+ CD34dim	0.214021723547917	Progenitor cells	1697.80970830328
AMLA01-GTCCTCAAGTGACCTT-1_2_1	5	Tem/Trm cytotoxic T cells	Tem/Trm cytotoxic T cells	0.9992207768950561	CD8+ Effector Memory	0.03017442340716048	CD8+ Effector Memory	0.165647588645569	CD8+ NKT-like cells	194257.570114352
AMLA01-GTCCTCAGTACAGAAT-1_2_1	43	HSC/MPP	HSC/MPP	0.3824748799701552	Naive B cells	-0.005451786868044371	Hematopoietic stem cells_CD133+ CD34dim	0.214021723547917	Progenitor cells	1697.80970830328
AMLA01-GTCCTCAGTACAGTCT-1_2_1	0	Tem/Effector helper T cells	Tem/Effector helper T cells	0.8697180162338658	CD8+ Central Memory	-0.018318369493801608	Naive CD4+ T cells	0.0114143310166437	Naive CD4+ T cells	297537.794505067
AMLA01-GTCGAATAGACCAGAC-1_2_1	43	HSC/MPP	HSC/MPP	0.50278507847348	Plasmacytoid Dendritic Cells	-0.022219994041456467	Hematopoietic stem cells_CD133+ CD34dim	0.214021723547917	Progenitor cells	1697.80970830328
AMLA01-GTCGAATAGTTACGAA-1_2_1	43	HSC/MPP	HSC/MPP	0.47402438709407696	Hematopoietic stem cells_CD38- CD34+	-0.022177166012648762	Hematopoietic stem cells_CD133+ CD34dim	0.214021723547917	Progenitor cells	1697.80970830328
AMLA01-GTCGAATCAACCTAAC-1_2_1	43	HSC/MPP	HSC/MPP	0.9216940834194498	Early B cells	0.06009027146332951	Hematopoietic stem cells_CD133+ CD34dim	0.214021723547917	Progenitor cells	1697.80970830328
AMLA01-GTCGAATTCACTCGAA-1_2_1	17	HSC/MPP	HSC/MPP	0.23137935771909718	Plasmacytoid Dendritic Cells	0.010462512937646686	Hematopoietic stem cells_CD133+ CD34dim	0.315821380901683	Myeloid Dendritic cells	9873.40916170292
AMLA01-GTCGCGAAGTTGGCGA-1_2_1	43	HSC/MPP	HSC/MPP	0.0851643076372294	Early B cells	-0.031074398060765323	Hematopoietic stem cells_CD133+ CD34dim	0.214021723547917	Progenitor cells	1697.80970830328
AMLA01-GTCGCGACAGCTACCG-1_2_1	14	DC2	DC2	0.9971871211299126	Myeloid Dendritic Cells	0.1680660745669273	Myeloid Dendritic Cells	0.344724715206776	Myeloid Dendritic cells	81419.6897678935
AMLA01-GTCGCGATCAGGAAGC-1_2_1	1	HSC/MPP	HSC/MPP	0.9509658848470085	Plasmacytoid Dendritic Cells	0.011696088437012444	Hematopoietic stem cells_CD133+ CD34dim	0.31526490954067	Progenitor cells	32278.4516750976
AMLA01-GTCGTAAAGCCTCTCT-1_2_1	43	HSC/MPP	HSC/MPP	0.9697052397514779	Plasmacytoid Dendritic Cells	0.08204291565301375	Hematopoietic stem cells_CD133+ CD34dim	0.214021723547917	Progenitor cells	1697.80970830328
AMLA01-GTCGTAAAGGAACGTC-1_2_1	43	HSC/MPP	HSC/MPP	0.28894462351680156	Hematopoietic stem cells_CD133+ CD34dim	0.04158799158324937	Hematopoietic stem cells_CD133+ CD34dim	0.214021723547917	Progenitor cells	1697.80970830328
AMLA01-GTCGTAACAAAGGATT-1_2_1	43	HSC/MPP	HSC/MPP	0.5360297975249949	Plasmacytoid Dendritic Cells	-0.06496387379438447	Hematopoietic stem cells_CD133+ CD34dim	0.214021723547917	Progenitor cells	1697.80970830328
AMLA01-GTCGTAAGTCCGTACG-1_2_1	5	Tem/Trm cytotoxic T cells	Tem/Trm cytotoxic T cells	0.9369923826090266	CD8+ Central Memory	-0.05103188199366468	CD8+ Effector Memory	0.165647588645569	CD8+ NKT-like cells	194257.570114352
AMLA01-GTCGTAATCAAGAATG-1_2_1	0	Tem/Effector helper T cells	Tem/Effector helper T cells	0.5921972249603317	CD8+ Central Memory	-0.08195447931610005	Naive CD4+ T cells	0.0114143310166437	Naive CD4+ T cells	297537.794505067
AMLA01-GTCGTAATCGAACCTA-1_2_1	43	HSC/MPP	HSC/MPP	0.2570432278767199	Plasmacytoid Dendritic Cells	-0.03677404561912074	Hematopoietic stem cells_CD133+ CD34dim	0.214021723547917	Progenitor cells	1697.80970830328
AMLA01-GTCGTAATCTCCTGAC-1_2_1	0	Tcm/Naive helper T cells	Tem/Effector helper T cells	0.7124967863273323	CD8+ Central Memory	-0.055841009131102876	Naive CD4+ T cells	0.0114143310166437	Naive CD4+ T cells	297537.794505067
AMLA01-GTCGTTCCAGACCAAG-1_2_1	43	HSC/MPP	HSC/MPP	0.9122850163569026	Early B cells	0.016235402049511332	Hematopoietic stem cells_CD133+ CD34dim	0.214021723547917	Progenitor cells	1697.80970830328
AMLA01-GTCGTTCCATCTCCCA-1_2_1	43	HSC/MPP	HSC/MPP	0.99964611761142	Early B cells	0.07036055086345475	Hematopoietic stem cells_CD133+ CD34dim	0.214021723547917	Progenitor cells	1697.80970830328
AMLA01-GTCGTTCTCTTGGCTC-1_2_1	43	HSC/MPP	HSC/MPP	0.9753266139840253	Early B cells	0.05023329460933859	Hematopoietic stem cells_CD133+ CD34dim	0.214021723547917	Progenitor cells	1697.80970830328
AMLA01-GTCGTTCTCTTTACAC-1_2_1	0	Tem/Effector helper T cells	Tem/Effector helper T cells	0.9579389373116155	CD8+ Central Memory	-0.015263872053114901	Naive CD4+ T cells	0.0114143310166437	Naive CD4+ T cells	297537.794505067
AMLA01-GTCTACCAGGCAGCTA-1_2_1	0	Tem/Effector helper T cells	Tem/Effector helper T cells	0.9842610609550196	CD8+ Central Memory	-0.005882074923757006	Naive CD4+ T cells	0.0114143310166437	Naive CD4+ T cells	297537.794505067
AMLA01-GTCTACCGTCAATGGG-1_2_1	2	Classical monocytes	Classical monocytes	0.5833001064181946	Mature NK cells_CD56- CD16+ CD3-	0.201222359347988	Monocytes	0.393380154053973	Classical Monocytes	170307.079483124
AMLA01-GTCTACCTCCTCGATC-1_2_1	43	HSC/MPP	HSC/MPP	0.7809745654259803	Plasmacytoid Dendritic Cells	-0.06265329138727632	Hematopoietic stem cells_CD133+ CD34dim	0.214021723547917	Progenitor cells	1697.80970830328
AMLA01-GTCTAGAAGGGTGAAA-1_2_1	10	Megakaryocyte precursor	HSC/MPP	0.9118721849464486	Plasmacytoid Dendritic Cells	0.029508291424617417	Megakaryocyte/erythroid progenitors	0.203633219147875	Mast cells	8389.50145068657
AMLA01-GTCTAGACAGCTGCCA-1_2_1	43	HSC/MPP	HSC/MPP	0.9904128738512079	Early B cells	0.04816503428419639	Hematopoietic stem cells_CD133+ CD34dim	0.214021723547917	Progenitor cells	1697.80970830328
AMLA01-GTCTAGACAGTATACC-1_2_1	0	Tem/Effector helper T cells	Tem/Effector helper T cells	0.6341188563945747	CD8+ Central Memory	0.04071532490103016	Naive CD4+ T cells	0.0114143310166437	Naive CD4+ T cells	297537.794505067
AMLA01-GTCTAGAGTCGACGCT-1_2_1	43	HSC/MPP	HSC/MPP	0.9999885376193388	Hematopoietic stem cells_CD38- CD34+	0.06393368121647233	Hematopoietic stem cells_CD133+ CD34dim	0.214021723547917	Progenitor cells	1697.80970830328
AMLA01-GTCTAGATCTATGTGG-1_2_1	43	HSC/MPP	HSC/MPP	0.9089583163854397	Naive B cells	0.06485472194102992	Hematopoietic stem cells_CD133+ CD34dim	0.214021723547917	Progenitor cells	1697.80970830328
AMLA01-GTCTCACAGTGCAAAT-1_2_1	43	HSC/MPP	HSC/MPP	0.9954646130509888	Early B cells	0.0012018467731295802	Hematopoietic stem cells_CD133+ CD34dim	0.214021723547917	Progenitor cells	1697.80970830328
AMLA01-GTCTCACCACAGCATT-1_2_1	43	HSC/MPP	HSC/MPP	0.9990053146723971	Early B cells	0.020001624089381047	Hematopoietic stem cells_CD133+ CD34dim	0.214021723547917	Progenitor cells	1697.80970830328
AMLA01-GTCTCACGTATCGCTA-1_2_1	0	Regulatory T cells	Tcm/Naive helper T cells	0.9932814067073865	Naive CD4+ T cells	-0.06370997938105272	Naive CD4+ T cells	0.0114143310166437	Naive CD4+ T cells	297537.794505067
AMLA01-GTCTCACGTCAGGAGT-1_2_1	0	Tcm/Naive helper T cells	Tem/Effector helper T cells	0.4319966279077121	CD8+ Central Memory	0.023646900937225507	Naive CD4+ T cells	0.0114143310166437	Naive CD4+ T cells	297537.794505067
AMLA01-GTCTCACGTCCCACGA-1_2_1	5	Tem/Temra cytotoxic T cells	Tem/Temra cytotoxic T cells	0.9897134923488217	CD8+ Effector Memory	-0.04295022538230486	CD8+ Effector Memory	0.165647588645569	CD8+ NKT-like cells	194257.570114352
AMLA01-GTCTCACGTCGATGCC-1_2_1	13	Mast cells	Megakaryocytes/platelets	0.19398193892551532	Erythroid_CD34- CD71+ GlyA+	-0.009586298211579301	Erythroid_CD34+ CD71+ GlyA-	0.16003536008666	Basophils	102043.250129819
AMLA01-GTCTCACGTTATGTGC-1_2_1	5	Tem/Temra cytotoxic T cells	Tem/Temra cytotoxic T cells	0.9997004975809939	CD8+ Effector Memory RA	0.0003872750805038504	CD8+ Effector Memory	0.165647588645569	CD8+ NKT-like cells	194257.570114352
AMLA01-GTCTGTCCACCAGTTA-1_2_1	0	Tcm/Naive helper T cells	Tcm/Naive helper T cells	0.9793561295688141	Naive CD4+ T cells	-0.01830119275753339	Naive CD4+ T cells	0.0114143310166437	Naive CD4+ T cells	297537.794505067
AMLA01-GTCTGTCCAGCTGTCG-1_2_1	43	HSC/MPP	HSC/MPP	0.08591901579276537	Early B cells	-0.07865082775829424	Hematopoietic stem cells_CD133+ CD34dim	0.214021723547917	Progenitor cells	1697.80970830328
AMLA01-GTCTGTCGTAACAAGT-1_2_1	0	Tcm/Naive helper T cells	Tem/Effector helper T cells	0.9759228009603502	CD8+ Central Memory	-0.023286268080728954	Naive CD4+ T cells	0.0114143310166437	Naive CD4+ T cells	297537.794505067
AMLA01-GTCTGTCGTGAGTTGG-1_2_1	43	HSC/MPP	HSC/MPP	0.9883781461301882	Early B cells	-0.0046012678933365645	Hematopoietic stem cells_CD133+ CD34dim	0.214021723547917	Progenitor cells	1697.80970830328
AMLA01-GTCTGTCGTGTCCACG-1_2_1	0	Tem/Effector helper T cells	Tem/Effector helper T cells	0.9729258002196759	CD4+ Central Memory	0.016665680285630525	Naive CD4+ T cells	0.0114143310166437	Naive CD4+ T cells	297537.794505067
AMLA01-GTCTGTCTCACCCTGT-1_2_1	0	Tcm/Naive helper T cells	Tcm/Naive helper T cells	0.9988085905437557	Naive CD4+ T cells	-0.050229327184392505	Naive CD4+ T cells	0.0114143310166437	Naive CD4+ T cells	297537.794505067
AMLA01-GTCTGTCTCATCGCAA-1_2_1	0	Tcm/Naive helper T cells	Tem/Effector helper T cells	0.938984331536547	CD8+ Central Memory	-0.07638861119781123	Naive CD4+ T cells	0.0114143310166437	Naive CD4+ T cells	297537.794505067
AMLA01-GTCTTTACAGTTGGTT-1_2_1	5	Tem/Temra cytotoxic T cells	Tem/Temra cytotoxic T cells	0.9967446167860899	CD8+ Central Memory	-0.04624727464127337	CD8+ Effector Memory	0.165647588645569	CD8+ NKT-like cells	194257.570114352
AMLA01-GTCTTTAGTCCTGTCT-1_2_1	43	HSC/MPP	HSC/MPP	0.6872623841073581	Hematopoietic stem cells_CD133+ CD34dim	0.02659600060510561	Hematopoietic stem cells_CD133+ CD34dim	0.214021723547917	Progenitor cells	1697.80970830328
AMLA01-GTGACGCTCTACGGTA-1_2_1	43	ILC3	HSC/MPP	0.017196003380417695	Plasmacytoid Dendritic Cells	-0.09693967245107844	Hematopoietic stem cells_CD133+ CD34dim	0.214021723547917	Progenitor cells	1697.80970830328
AMLA01-GTGAGCCAGATCCCAT-1_2_1	43	HSC/MPP	HSC/MPP	0.02477086307237931	Hematopoietic stem cells_CD38- CD34+	0.021243156549732148	Hematopoietic stem cells_CD133+ CD34dim	0.214021723547917	Progenitor cells	1697.80970830328
AMLA01-GTGAGCCAGGAAGAAC-1_2_1	43	HSC/MPP	HSC/MPP	0.09504182313559872	Early B cells	-0.06269508380584336	Hematopoietic stem cells_CD133+ CD34dim	0.214021723547917	Progenitor cells	1697.80970830328
AMLA01-GTGAGCCAGGTGTGAC-1_2_1	43	HSC/MPP	HSC/MPP	0.9984806059617868	Naive B cells	-0.027017821239657902	Hematopoietic stem cells_CD133+ CD34dim	0.214021723547917	Progenitor cells	1697.80970830328
AMLA01-GTGAGCCCAGCATTGT-1_2_1	1	HSC/MPP	HSC/MPP	0.9997594235887542	Plasmacytoid Dendritic Cells	0.03432586050082211	Hematopoietic stem cells_CD133+ CD34dim	0.31526490954067	Progenitor cells	32278.4516750976
AMLA01-GTGAGCCCAGGAGGAG-1_2_1	0	Tem/Effector helper T cells	Tem/Effector helper T cells	0.6121630712678643	CD8+ Central Memory	0.009320514983586704	Naive CD4+ T cells	0.0114143310166437	Naive CD4+ T cells	297537.794505067
AMLA01-GTGAGCCGTAACTTCG-1_2_1	43	HSC/MPP	HSC/MPP	0.605559165182572	Plasmacytoid Dendritic Cells	-0.05744990488935677	Hematopoietic stem cells_CD133+ CD34dim	0.214021723547917	Progenitor cells	1697.80970830328
AMLA01-GTGAGCCGTATGCTTG-1_2_1	5	Tem/Temra cytotoxic T cells	Tem/Temra cytotoxic T cells	0.9998642449247189	CD8+ Effector Memory	-0.04591151046789976	CD8+ Effector Memory	0.165647588645569	CD8+ NKT-like cells	194257.570114352
AMLA01-GTGAGCCTCGAAGCAG-1_2_1	0	Tem/Trm cytotoxic T cells	Tem/Effector helper T cells	0.679765434278794	CD8+ Central Memory	-0.04830424574095389	Naive CD4+ T cells	0.0114143310166437	Naive CD4+ T cells	297537.794505067
AMLA01-GTGAGCCTCGGTCAGC-1_2_1	5	Tcm/Naive cytotoxic T cells	Tem/Effector helper T cells	0.7454148048346615	CD8+ Central Memory	0.00820477409892764	CD8+ Effector Memory	0.165647588645569	CD8+ NKT-like cells	194257.570114352
AMLA01-GTGAGGAAGAAGCCTG-1_2_1	43	HSC/MPP	HSC/MPP	0.893421340718276	Plasmacytoid Dendritic Cells	0.030364257395447947	Hematopoietic stem cells_CD133+ CD34dim	0.214021723547917	Progenitor cells	1697.80970830328
AMLA01-GTGAGGAAGAATCTAG-1_2_1	0	Tem/Effector helper T cells	Tcm/Naive helper T cells	0.9290425721738391	CD4+ Central Memory	-0.01554856655592251	Naive CD4+ T cells	0.0114143310166437	Naive CD4+ T cells	297537.794505067
AMLA01-GTGAGGAAGTTTGGCT-1_2_1	43	HSC/MPP	HSC/MPP	0.9123279513871574	Hematopoietic stem cells_CD133+ CD34dim	-0.00283084993549627	Hematopoietic stem cells_CD133+ CD34dim	0.214021723547917	Progenitor cells	1697.80970830328
AMLA01-GTGAGGACAAGCAGGT-1_2_1	0	Tcm/Naive helper T cells	Tcm/Naive helper T cells	0.986584210949142	Naive CD4+ T cells	-0.1112477215604208	Naive CD4+ T cells	0.0114143310166437	Naive CD4+ T cells	297537.794505067
AMLA01-GTGAGGAGTGTATTGC-1_2_1	5	Tem/Temra cytotoxic T cells	Tem/Temra cytotoxic T cells	0.9988638577218641	CD8+ Effector Memory	0.015906403351808155	CD8+ Effector Memory	0.165647588645569	CD8+ NKT-like cells	194257.570114352
AMLA01-GTGAGGATCATCGCTC-1_2_1	0	Tcm/Naive helper T cells	Tem/Effector helper T cells	0.28111136783769847	CD8+ Central Memory	-0.0389038073365056	Naive CD4+ T cells	0.0114143310166437	Naive CD4+ T cells	297537.794505067
AMLA01-GTGAGGATCATTGCCC-1_2_1	17	HSC/MPP	HSC/MPP	0.9994736644330112	Megakaryocyte/erythroid progenitors	-0.005005284071322078	Hematopoietic stem cells_CD133+ CD34dim	0.315821380901683	Myeloid Dendritic cells	9873.40916170292
AMLA01-GTGAGTTCAGGCGATA-1_2_1	0	Tem/Effector helper T cells	Tem/Effector helper T cells	0.8279560042211084	CD8+ Central Memory	-0.06129406892498301	Naive CD4+ T cells	0.0114143310166437	Naive CD4+ T cells	297537.794505067
AMLA01-GTGAGTTTCCTTATCA-1_2_1	43	HSC/MPP	HSC/MPP	0.9777870348524405	Early B cells	0.05235140335000077	Hematopoietic stem cells_CD133+ CD34dim	0.214021723547917	Progenitor cells	1697.80970830328
AMLA01-GTGAGTTTCGGCTTCT-1_2_1	5	Tem/Temra cytotoxic T cells	Tem/Temra cytotoxic T cells	0.9993604571906711	CD8+ Effector Memory	0.06646210551520215	CD8+ Effector Memory	0.165647588645569	CD8+ NKT-like cells	194257.570114352
AMLA01-GTGATGTAGGTCATAA-1_2_1	43	HSC/MPP	HSC/MPP	0.26103926203318095	Early B cells	-0.03438973765570665	Hematopoietic stem cells_CD133+ CD34dim	0.214021723547917	Progenitor cells	1697.80970830328
AMLA01-GTGATGTCAATAACCC-1_2_1	5	Naive B cells	Naive B cells	0.9985151644294541	CD8+ Central Memory	0.11459694698239486	CD8+ Effector Memory	0.165647588645569	CD8+ NKT-like cells	194257.570114352
AMLA01-GTGATGTCATGAATAG-1_2_1	43	HSC/MPP	HSC/MPP	0.012491343856501344	Plasmacytoid Dendritic Cells	-0.044306128936978384	Hematopoietic stem cells_CD133+ CD34dim	0.214021723547917	Progenitor cells	1697.80970830328
AMLA01-GTGATGTGTGCTCCGA-1_2_1	43	Megakaryocyte precursor	HSC/MPP	0.3039898341642462	Plasmacytoid Dendritic Cells	-0.018433943146736097	Hematopoietic stem cells_CD133+ CD34dim	0.214021723547917	Progenitor cells	1697.80970830328
AMLA01-GTGATGTTCGACGATT-1_2_1	43	HSC/MPP	HSC/MPP	0.9251209691136612	Early B cells	0.038464925775942654	Hematopoietic stem cells_CD133+ CD34dim	0.214021723547917	Progenitor cells	1697.80970830328
AMLA01-GTGATGTTCTACGGTA-1_2_1	8	Age-associated B cells	Memory B cells	0.9999450135988431	Mature B cells class able to switch	0.06578427248656385	Naive B cells	0.0422915184758191	Naive B cells	104439.644280119
AMLA01-GTGATGTTCTCCTACG-1_2_1	43	HSC/MPP	HSC/MPP	0.9989640822862246	Early B cells	0.07719247299551649	Hematopoietic stem cells_CD133+ CD34dim	0.214021723547917	Progenitor cells	1697.80970830328
AMLA01-GTGCACGAGATCCTAC-1_2_1	5	Tem/Trm cytotoxic T cells	Tem/Effector helper T cells	0.34124441900051133	CD8+ Central Memory	-0.010257991850060218	CD8+ Effector Memory	0.165647588645569	CD8+ NKT-like cells	194257.570114352
AMLA01-GTGCACGCAAGGACAC-1_2_1	43	HSC/MPP	HSC/MPP	0.9793792409543987	Hematopoietic stem cells_CD38- CD34+	-0.022063491655925648	Hematopoietic stem cells_CD133+ CD34dim	0.214021723547917	Progenitor cells	1697.80970830328
AMLA01-GTGCACGCAGGACAGT-1_2_1	43	HSC/MPP	HSC/MPP	0.9588251041453029	Plasmacytoid Dendritic Cells	0.020900828222498814	Hematopoietic stem cells_CD133+ CD34dim	0.214021723547917	Progenitor cells	1697.80970830328
AMLA01-GTGCACGCATGCCGGT-1_2_1	44	HSC/MPP	HSC/MPP	0.5610855325726075	Mature NK cells_CD56- CD16- CD3-	0.09739354678602884	CD8+ Effector Memory RA	0.482098040076288	CD8+ NKT-like cells	1388.97577085763
AMLA01-GTGCACGGTGCCCAGT-1_2_1	5	Tem/Temra cytotoxic T cells	Tem/Temra cytotoxic T cells	0.9998447324098572	Mature NK cells_CD56+ CD16+ CD3-	0.002407877899969755	CD8+ Effector Memory	0.165647588645569	CD8+ NKT-like cells	194257.570114352
AMLA01-GTGCAGCCAGGAGGAG-1_2_1	43	HSC/MPP	HSC/MPP	0.998488934047668	Naive B cells	0.08151795172779122	Hematopoietic stem cells_CD133+ CD34dim	0.214021723547917	Progenitor cells	1697.80970830328
AMLA01-GTGCAGCCAGTCGCTG-1_2_1	43	HSC/MPP	HSC/MPP	0.9773272001918767	Plasmacytoid Dendritic Cells	0.03603513691078	Hematopoietic stem cells_CD133+ CD34dim	0.214021723547917	Progenitor cells	1697.80970830328
AMLA01-GTGCAGCCATCGTGGC-1_2_1	43	HSC/MPP	HSC/MPP	0.9990402236117326	Hematopoietic stem cells_CD133+ CD34dim	0.07486655847668336	Hematopoietic stem cells_CD133+ CD34dim	0.214021723547917	Progenitor cells	1697.80970830328
AMLA01-GTGCAGCTCAAGAGGC-1_2_1	2	Classical monocytes	Classical monocytes	0.989832332735169	Mature NK cells_CD56- CD16+ CD3-	-0.042584143829459624	Monocytes	0.393380154053973	Classical Monocytes	170307.079483124
AMLA01-GTGCGTGAGCCTCTTC-1_2_1	43	HSC/MPP	HSC/MPP	0.8758994265143188	Naive B cells	-0.009331959656432786	Hematopoietic stem cells_CD133+ CD34dim	0.214021723547917	Progenitor cells	1697.80970830328
AMLA01-GTGCGTGAGGGCAGTT-1_2_1	43	HSC/MPP	HSC/MPP	0.20367890908972508	Plasmacytoid Dendritic Cells	-0.07540069342204495	Hematopoietic stem cells_CD133+ CD34dim	0.214021723547917	Progenitor cells	1697.80970830328
AMLA01-GTGCGTGAGGGCGAGA-1_2_1	43	HSC/MPP	HSC/MPP	0.9999854641509304	Early B cells	0.04226071150967184	Hematopoietic stem cells_CD133+ CD34dim	0.214021723547917	Progenitor cells	1697.80970830328
AMLA01-GTGCGTGTCTTAGTTC-1_2_1	0	Tcm/Naive helper T cells	Tcm/Naive helper T cells	0.9303496836416036	NK T cells	-0.09749543657510616	Naive CD4+ T cells	0.0114143310166437	Naive CD4+ T cells	297537.794505067
AMLA01-GTGCTGGAGGAGTCTG-1_2_1	43	HSC/MPP	HSC/MPP	0.8698036287289519	Plasmacytoid Dendritic Cells	-0.005371588850344897	Hematopoietic stem cells_CD133+ CD34dim	0.214021723547917	Progenitor cells	1697.80970830328
AMLA01-GTGCTGGTCAACTCTT-1_2_1	43	HSC/MPP	HSC/MPP	0.9999654871133068	Naive B cells	0.013350661387707621	Hematopoietic stem cells_CD133+ CD34dim	0.214021723547917	Progenitor cells	1697.80970830328
AMLA01-GTGCTGGTCACCTTAT-1_2_1	0	Tem/Effector helper T cells	Tem/Effector helper T cells	0.880906955875917	CD8+ Central Memory	0.005663007657561407	Naive CD4+ T cells	0.0114143310166437	Naive CD4+ T cells	297537.794505067
AMLA01-GTGCTTCAGCTGGCCT-1_2_1	5	Tem/Trm cytotoxic T cells	Tem/Trm cytotoxic T cells	0.9998801528014559	CD8+ Effector Memory	-0.014302945374420555	CD8+ Effector Memory	0.165647588645569	CD8+ NKT-like cells	194257.570114352
AMLA01-GTGCTTCAGTCATAGA-1_2_1	5	Tem/Temra cytotoxic T cells	Tem/Temra cytotoxic T cells	0.9997160471029909	CD8+ Effector Memory	-0.06103890845803627	CD8+ Effector Memory	0.165647588645569	CD8+ NKT-like cells	194257.570114352
AMLA01-GTGCTTCGTACACTCA-1_2_1	5	Tem/Trm cytotoxic T cells	Tem/Trm cytotoxic T cells	0.704268970400398	CD8+ Effector Memory	-0.017835513622790785	CD8+ Effector Memory	0.165647588645569	CD8+ NKT-like cells	194257.570114352
AMLA01-GTGCTTCTCAAACGTC-1_2_1	8	Naive B cells	Memory B cells	0.9997289770944318	Naive B cells	-0.05835602974345928	Naive B cells	0.0422915184758191	Naive B cells	104439.644280119
AMLA01-GTGGAAGAGAGGTTAT-1_2_1	43	HSC/MPP	HSC/MPP	0.9992744278691716	Plasmacytoid Dendritic Cells	0.0207638284466638	Hematopoietic stem cells_CD133+ CD34dim	0.214021723547917	Progenitor cells	1697.80970830328
AMLA01-GTGGAAGAGTCCGCCA-1_2_1	5	Tem/Temra cytotoxic T cells	Tem/Temra cytotoxic T cells	0.999673919476065	Mature NK cells_CD56+ CD16+ CD3-	-0.05118912445475371	CD8+ Effector Memory	0.165647588645569	CD8+ NKT-like cells	194257.570114352
AMLA01-GTGGAAGCACTGTCCT-1_2_1	43	HSC/MPP	HSC/MPP	0.9140420470509512	Early B cells	0.007100301227490799	Hematopoietic stem cells_CD133+ CD34dim	0.214021723547917	Progenitor cells	1697.80970830328
AMLA01-GTGGAAGGTGTGTTTG-1_2_1	0	Tem/Effector helper T cells	Tem/Effector helper T cells	0.9175382243136623	CD8+ Central Memory	0.023532318813880876	Naive CD4+ T cells	0.0114143310166437	Naive CD4+ T cells	297537.794505067
AMLA01-GTGGAAGTCAAGTCGT-1_2_1	0	Tcm/Naive helper T cells	Tem/Effector helper T cells	0.6542984699692611	CD8+ Central Memory	-0.01603562658849795	Naive CD4+ T cells	0.0114143310166437	Naive CD4+ T cells	297537.794505067
AMLA01-GTGGAAGTCGGATTAC-1_2_1	43	HSC/MPP	HSC/MPP	0.9984153652773474	Hematopoietic stem cells_CD133+ CD34dim	0.06174623976729435	Hematopoietic stem cells_CD133+ CD34dim	0.214021723547917	Progenitor cells	1697.80970830328
AMLA01-GTGGAAGTCTTAGCTT-1_2_1	43	HSC/MPP	HSC/MPP	0.9994152355471627	Early B cells	-0.06790892787422864	Hematopoietic stem cells_CD133+ CD34dim	0.214021723547917	Progenitor cells	1697.80970830328
AMLA01-GTGGAGAAGAGAGGGC-1_2_1	43	ILC3	HSC/MPP	0.32050370349991486	Early B cells	-0.007746204997453663	Hematopoietic stem cells_CD133+ CD34dim	0.214021723547917	Progenitor cells	1697.80970830328
AMLA01-GTGGAGAAGATGCAGC-1_2_1	43	HSC/MPP	HSC/MPP	0.9681407931005528	Plasmacytoid Dendritic Cells	-0.011080926212781294	Hematopoietic stem cells_CD133+ CD34dim	0.214021723547917	Progenitor cells	1697.80970830328
AMLA01-GTGGAGACACTACCGG-1_2_1	5	Tem/Trm cytotoxic T cells	Tem/Trm cytotoxic T cells	0.9939426740528152	CD8+ Central Memory	-0.0450292420255936	CD8+ Effector Memory	0.165647588645569	CD8+ NKT-like cells	194257.570114352
AMLA01-GTGGAGAGTACTCGAT-1_2_1	43	HSC/MPP	HSC/MPP	0.19355117669965788	Early B cells	0.007987795946830257	Hematopoietic stem cells_CD133+ CD34dim	0.214021723547917	Progenitor cells	1697.80970830328
AMLA01-GTGGAGAGTCGATTAC-1_2_1	0	Tcm/Naive helper T cells	Tem/Effector helper T cells	0.9785636148371191	CD4+ Central Memory	-0.07578685901232197	Naive CD4+ T cells	0.0114143310166437	Naive CD4+ T cells	297537.794505067
AMLA01-GTGGAGATCGCTGACG-1_2_1	44	HSC/MPP	HSC/MPP	0.10665528077803964	Naive CD4+ T cells	0.11891768573935028	CD8+ Effector Memory RA	0.482098040076288	CD8+ NKT-like cells	1388.97577085763
AMLA01-GTGGAGATCTGAATCG-1_2_1	43	HSC/MPP	HSC/MPP	0.9767712012246116	Plasmacytoid Dendritic Cells	-0.0892821484607754	Hematopoietic stem cells_CD133+ CD34dim	0.214021723547917	Progenitor cells	1697.80970830328
AMLA01-GTGGCGTAGATGATTG-1_2_1	13	Megakaryocyte precursor	Megakaryocytes/platelets	0.20211111909892052	Plasmacytoid Dendritic Cells	-0.06698513830721348	Erythroid_CD34+ CD71+ GlyA-	0.16003536008666	Basophils	102043.250129819
AMLA01-GTGGCGTAGGGAGAAT-1_2_1	43	HSC/MPP	HSC/MPP	0.8532215808943553	Plasmacytoid Dendritic Cells	0.07419920015502608	Hematopoietic stem cells_CD133+ CD34dim	0.214021723547917	Progenitor cells	1697.80970830328
AMLA01-GTGGCGTCAGGTTCCG-1_2_1	5	Tem/Trm cytotoxic T cells	Tem/Trm cytotoxic T cells	0.708723845034157	Mature NK cells_CD56+ CD16+ CD3-	0.0019238439923502217	CD8+ Effector Memory	0.165647588645569	CD8+ NKT-like cells	194257.570114352
AMLA01-GTGGCGTGTTTGAAAG-1_2_1	13	Megakaryocytes/platelets	Megakaryocytes/platelets	0.8371201274751351	Erythroid_CD34- CD71lo GlyA+	0.038250901234530364	Erythroid_CD34+ CD71+ GlyA-	0.16003536008666	Basophils	102043.250129819
AMLA01-GTGGCGTTCCTTCAGC-1_2_1	43	HSC/MPP	HSC/MPP	0.9002523278080623	Early B cells	-0.0859951614492244	Hematopoietic stem cells_CD133+ CD34dim	0.214021723547917	Progenitor cells	1697.80970830328
AMLA01-GTGGCGTTCGAGAGAC-1_2_1	43	HSC/MPP	HSC/MPP	0.5219548198768234	Plasmacytoid Dendritic Cells	0.0010345861068766346	Hematopoietic stem cells_CD133+ CD34dim	0.214021723547917	Progenitor cells	1697.80970830328
AMLA01-GTGGGAATCATTCGGA-1_2_1	43	HSC/MPP	HSC/MPP	0.9580182762879085	Early B cells	-0.011450764041284062	Hematopoietic stem cells_CD133+ CD34dim	0.214021723547917	Progenitor cells	1697.80970830328
AMLA01-GTGGGAATCTCTGAGA-1_2_1	43	HSC/MPP	HSC/MPP	0.8937819884824642	Early B cells	0.004320602501385596	Hematopoietic stem cells_CD133+ CD34dim	0.214021723547917	Progenitor cells	1697.80970830328
AMLA01-GTGGTTAGTGAATATG-1_2_1	5	Tem/Temra cytotoxic T cells	Tem/Temra cytotoxic T cells	0.9999939196442761	Mature NK cells_CD56+ CD16+ CD3-	0.03086047609442376	CD8+ Effector Memory	0.165647588645569	CD8+ NKT-like cells	194257.570114352
AMLA01-GTGGTTAGTGTGTCGC-1_2_1	43	HSC/MPP	HSC/MPP	0.979259071122569	Hematopoietic stem cells_CD38- CD34+	-0.03305089142320772	Hematopoietic stem cells_CD133+ CD34dim	0.214021723547917	Progenitor cells	1697.80970830328
AMLA01-GTGGTTATCACTGTCC-1_2_1	43	HSC/MPP	HSC/MPP	0.6688388304083975	Naive B cells	0.013380831891940882	Hematopoietic stem cells_CD133+ CD34dim	0.214021723547917	Progenitor cells	1697.80970830328
AMLA01-GTGGTTATCTGGCCAG-1_2_1	8	Memory B cells	Memory B cells	0.8154440900412145	Naive B cells	-0.07945584461841486	Naive B cells	0.0422915184758191	Naive B cells	104439.644280119
AMLA01-GTGTAACAGCTGACCC-1_2_1	5	Tem/Temra cytotoxic T cells	Tem/Trm cytotoxic T cells	0.9604862309854566	CD8+ Effector Memory	0.037970686633527324	CD8+ Effector Memory	0.165647588645569	CD8+ NKT-like cells	194257.570114352
AMLA01-GTGTAACTCAGGGATG-1_2_1	5	Tem/Temra cytotoxic T cells	Tem/Temra cytotoxic T cells	0.9999521519630526	CD8+ Effector Memory	-0.030753271736996043	CD8+ Effector Memory	0.165647588645569	CD8+ NKT-like cells	194257.570114352
AMLA01-GTGTCCTAGGTGGGTT-1_2_1	43	HSC/MPP	HSC/MPP	0.9762505414839378	Plasmacytoid Dendritic Cells	0.047076112335133403	Hematopoietic stem cells_CD133+ CD34dim	0.214021723547917	Progenitor cells	1697.80970830328
AMLA01-GTGTCCTCATAGAGGC-1_2_1	8	Naive B cells	Memory B cells	0.673431366512328	Naive B cells	0.1056640338628787	Naive B cells	0.0422915184758191	Naive B cells	104439.644280119
AMLA01-GTGTCCTTCGCGTGCA-1_2_1	43	HSC/MPP	HSC/MPP	0.9961281204174093	Plasmacytoid Dendritic Cells	0.010142828351820834	Hematopoietic stem cells_CD133+ CD34dim	0.214021723547917	Progenitor cells	1697.80970830328
AMLA01-GTGTGATCACATGACT-1_2_1	0	Tem/Effector helper T cells	Tem/Effector helper T cells	0.8301514708292745	Naive CD4+ T cells	-0.0699222363673953	Naive CD4+ T cells	0.0114143310166437	Naive CD4+ T cells	297537.794505067
AMLA01-GTGTGATCATCACCAA-1_2_1	0	Tem/Effector helper T cells	Tem/Effector helper T cells	0.9875855802849366	CD4+ Central Memory	0.04242902536484975	Naive CD4+ T cells	0.0114143310166437	Naive CD4+ T cells	297537.794505067
AMLA01-GTGTGATGTTGAGGAC-1_2_1	43	HSC/MPP	HSC/MPP	0.9867300853513818	Naive B cells	-0.03258726059334846	Hematopoietic stem cells_CD133+ CD34dim	0.214021723547917	Progenitor cells	1697.80970830328
AMLA01-GTGTGATTCCCAATAG-1_2_1	8	Naive B cells	Memory B cells	0.9981362644829063	Naive B cells	-0.10708049329638766	Naive B cells	0.0422915184758191	Naive B cells	104439.644280119
AMLA01-GTGTGATTCTGAATGC-1_2_1	17	HSC/MPP	HSC/MPP	0.9999647090216753	Plasmacytoid Dendritic Cells	0.03148670694549347	Hematopoietic stem cells_CD133+ CD34dim	0.315821380901683	Myeloid Dendritic cells	9873.40916170292
AMLA01-GTGTGGCAGAGCACTG-1_2_1	43	HSC/MPP	HSC/MPP	0.9946796867080153	Hematopoietic stem cells_CD133+ CD34dim	0.04424592379089851	Hematopoietic stem cells_CD133+ CD34dim	0.214021723547917	Progenitor cells	1697.80970830328
AMLA01-GTGTGGCAGGTCCGAA-1_2_1	17	HSC/MPP	HSC/MPP	0.9991455231972799	Megakaryocyte/erythroid progenitors	0.02638406803731701	Hematopoietic stem cells_CD133+ CD34dim	0.315821380901683	Myeloid Dendritic cells	9873.40916170292
AMLA01-GTGTGGCCATAATGAG-1_2_1	0	Tem/Effector helper T cells	Tcm/Naive helper T cells	0.7524559513887499	CD4+ Effector Memory	-0.10812493446456992	Naive CD4+ T cells	0.0114143310166437	Naive CD4+ T cells	297537.794505067
AMLA01-GTGTGGCGTAATACCC-1_2_1	17	HSC/MPP	HSC/MPP	0.8000506137544572	Early B cells	-0.0017492981239049799	Hematopoietic stem cells_CD133+ CD34dim	0.315821380901683	Myeloid Dendritic cells	9873.40916170292
AMLA01-GTGTGGCGTTAGCGGA-1_2_1	44	HSC/MPP	HSC/MPP	0.41947870900730333	CD8+ Central Memory	0.1327229844269932	CD8+ Effector Memory RA	0.482098040076288	CD8+ NKT-like cells	1388.97577085763
AMLA01-GTGTGGCGTTCGGGTC-1_2_1	43	HSC/MPP	HSC/MPP	0.979464944366856	Early B cells	0.06139709617410863	Hematopoietic stem cells_CD133+ CD34dim	0.214021723547917	Progenitor cells	1697.80970830328
AMLA01-GTGTGGCTCCTGTAAG-1_2_1	43	HSC/MPP	HSC/MPP	0.9965757286067074	Naive B cells	0.045776433841964975	Hematopoietic stem cells_CD133+ CD34dim	0.214021723547917	Progenitor cells	1697.80970830328
AMLA01-GTGTTAGAGCTGAAGC-1_2_1	7	HSC/MPP	HSC/MPP	0.9771652247108207	Hematopoietic stem cells_CD38- CD34+	-0.01163935101446305	Hematopoietic stem cells_CD133+ CD34dim	0.232275784342725	Progenitor cells	34251.1874853161
AMLA01-GTGTTAGCAACTGAAA-1_2_1	0	Tcm/Naive helper T cells	Tem/Effector helper T cells	0.5344565360281057	CD4+ Central Memory	0.008497229473864788	Naive CD4+ T cells	0.0114143310166437	Naive CD4+ T cells	297537.794505067
AMLA01-GTGTTCCAGGCTTAGG-1_2_1	0	Tem/Effector helper T cells	Tem/Effector helper T cells	0.9666597362403861	CD4+ Central Memory	-0.027510528362644344	Naive CD4+ T cells	0.0114143310166437	Naive CD4+ T cells	297537.794505067
AMLA01-GTGTTCCCAGTAGATA-1_2_1	43	HSC/MPP	HSC/MPP	0.9999321302286434	Naive B cells	0.05552295993531968	Hematopoietic stem cells_CD133+ CD34dim	0.214021723547917	Progenitor cells	1697.80970830328
AMLA01-GTGTTCCGTAGGCTCC-1_2_1	43	HSC/MPP	HSC/MPP	0.9957488544155377	Plasmacytoid Dendritic Cells	-0.005244154431567668	Hematopoietic stem cells_CD133+ CD34dim	0.214021723547917	Progenitor cells	1697.80970830328
AMLA01-GTGTTCCTCGGACTGC-1_2_1	43	HSC/MPP	HSC/MPP	0.42131587665356685	Early B cells	-0.04247992438358956	Hematopoietic stem cells_CD133+ CD34dim	0.214021723547917	Progenitor cells	1697.80970830328
AMLA01-GTGTTCCTCGTTAGAC-1_2_1	0	Tcm/Naive helper T cells	Tcm/Naive helper T cells	0.9966556804585555	Naive CD4+ T cells	-0.11369535083325526	Naive CD4+ T cells	0.0114143310166437	Naive CD4+ T cells	297537.794505067
AMLA01-GTTACAGAGTATTAGG-1_2_1	43	HSC/MPP	HSC/MPP	0.9319829343092303	Plasmacytoid Dendritic Cells	-0.005375918509009203	Hematopoietic stem cells_CD133+ CD34dim	0.214021723547917	Progenitor cells	1697.80970830328
AMLA01-GTTACAGCAACAGCCC-1_2_1	1	HSC/MPP	HSC/MPP	0.999836201697427	Early B cells	0.05344520716615003	Hematopoietic stem cells_CD133+ CD34dim	0.31526490954067	Progenitor cells	32278.4516750976
AMLA01-GTTACAGCATGTGGTT-1_2_1	43	HSC/MPP	HSC/MPP	0.9999486010116422	Hematopoietic stem cells_CD133+ CD34dim	0.055250856528194614	Hematopoietic stem cells_CD133+ CD34dim	0.214021723547917	Progenitor cells	1697.80970830328
AMLA01-GTTACAGTCGGTGCAC-1_2_1	43	HSC/MPP	HSC/MPP	0.012235066836536199	Early B cells	-0.029209561427675855	Hematopoietic stem cells_CD133+ CD34dim	0.214021723547917	Progenitor cells	1697.80970830328
AMLA01-GTTACCCAGCAGCCTC-1_2_1	8	Naive B cells	Memory B cells	0.9982466279913381	Naive B cells	-0.021813542762996584	Naive B cells	0.0422915184758191	Naive B cells	104439.644280119
AMLA01-GTTACCCAGCAGTAAT-1_2_1	7	HSC/MPP	HSC/MPP	0.999631026518701	Plasmacytoid Dendritic Cells	0.06942140080605677	Hematopoietic stem cells_CD133+ CD34dim	0.232275784342725	Progenitor cells	34251.1874853161
AMLA01-GTTACCCCACATGAAA-1_2_1	43	HSC/MPP	HSC/MPP	0.39878250104698176	Plasmacytoid Dendritic Cells	-0.04325788342542629	Hematopoietic stem cells_CD133+ CD34dim	0.214021723547917	Progenitor cells	1697.80970830328
AMLA01-GTTACCCTCCGTGTCT-1_2_1	5	Tem/Trm cytotoxic T cells	Tem/Effector helper T cells	0.9382990625151052	CD8+ Central Memory	-0.07729632876909767	CD8+ Effector Memory	0.165647588645569	CD8+ NKT-like cells	194257.570114352
AMLA01-GTTACCCTCTCCATAT-1_2_1	43	HSC/MPP	HSC/MPP	0.9269821838252755	Hematopoietic stem cells_CD133+ CD34dim	-0.012128631055849803	Hematopoietic stem cells_CD133+ CD34dim	0.214021723547917	Progenitor cells	1697.80970830328
AMLA01-GTTACGAAGTACCATC-1_2_1	43	HSC/MPP	HSC/MPP	0.9332994635789899	Hematopoietic stem cells_CD133+ CD34dim	-0.00467644988198894	Hematopoietic stem cells_CD133+ CD34dim	0.214021723547917	Progenitor cells	1697.80970830328
AMLA01-GTTACGAGTTATGGTC-1_2_1	9	CD16+ NK cells	CD16+ NK cells	0.9996969709745146	Mature NK cells_CD56+ CD16+ CD3-	-0.06068008325009537	Mature NK cells_CD56+ CD16+ CD3-	0.222400021791681	CD8+ NKT-like cells	120230.4186864
AMLA01-GTTAGACCAAGTGGCA-1_2_1	43	HSC/MPP	HSC/MPP	0.995559499798347	Megakaryocyte/erythroid progenitors	-0.006476456648129544	Hematopoietic stem cells_CD133+ CD34dim	0.214021723547917	Progenitor cells	1697.80970830328
AMLA01-GTTAGACCAGGTCTCG-1_2_1	1	HSC/MPP	HSC/MPP	0.9996183163711829	Plasmacytoid Dendritic Cells	0.008087941933133294	Hematopoietic stem cells_CD133+ CD34dim	0.31526490954067	Progenitor cells	32278.4516750976
AMLA01-GTTAGACCAGGTTCGC-1_2_1	43	HSC/MPP	HSC/MPP	0.9999917778412201	Plasmacytoid Dendritic Cells	0.025977871940863807	Hematopoietic stem cells_CD133+ CD34dim	0.214021723547917	Progenitor cells	1697.80970830328
AMLA01-GTTAGACCATGAATAG-1_2_1	43	HSC/MPP	HSC/MPP	0.9999795246947106	Plasmacytoid Dendritic Cells	0.010649446250713693	Hematopoietic stem cells_CD133+ CD34dim	0.214021723547917	Progenitor cells	1697.80970830328
AMLA01-GTTAGACGTCCGCAGT-1_2_1	5	Tem/Temra cytotoxic T cells	Tem/Temra cytotoxic T cells	0.9986215826636387	Mature NK cells_CD56+ CD16+ CD3-	-0.07700163938982096	CD8+ Effector Memory	0.165647588645569	CD8+ NKT-like cells	194257.570114352
AMLA01-GTTAGACGTGCGTGCT-1_2_1	0	Tcm/Naive helper T cells	Tcm/Naive helper T cells	0.9950343189594167	Naive CD4+ T cells	-0.12108791306102358	Naive CD4+ T cells	0.0114143310166437	Naive CD4+ T cells	297537.794505067
AMLA01-GTTAGACGTGGGTATG-1_2_1	5	Trm cytotoxic T cells	Tem/Effector helper T cells	0.23083758348890934	CD8+ Central Memory	-0.0014402910307852665	CD8+ Effector Memory	0.165647588645569	CD8+ NKT-like cells	194257.570114352
AMLA01-GTTAGACGTTCCGCTT-1_2_1	0	Tem/Effector helper T cells	Tem/Effector helper T cells	0.9703394343204	CD8+ Central Memory	-0.07813952209481254	Naive CD4+ T cells	0.0114143310166437	Naive CD4+ T cells	297537.794505067
AMLA01-GTTAGACTCGGACTGC-1_2_1	43	HSC/MPP	HSC/MPP	0.9915038344364387	Early B cells	-0.008303015753801145	Hematopoietic stem cells_CD133+ CD34dim	0.214021723547917	Progenitor cells	1697.80970830328
AMLA01-GTTAGTGAGCACAAAT-1_2_1	43	HSC/MPP	HSC/MPP	0.24433928914918054	Plasmacytoid Dendritic Cells	-0.07378299973574691	Hematopoietic stem cells_CD133+ CD34dim	0.214021723547917	Progenitor cells	1697.80970830328
AMLA01-GTTATGGAGGTGCTTT-1_2_1	0	Tcm/Naive helper T cells	Tcm/Naive helper T cells	0.9673120109631077	Erythroid_CD34- CD71lo GlyA+	-0.1371256882608053	Naive CD4+ T cells	0.0114143310166437	Naive CD4+ T cells	297537.794505067
AMLA01-GTTATGGCACGCTTAA-1_2_1	0	Tem/Temra cytotoxic T cells	Tem/Effector helper T cells	0.7549351153768545	CD4+ Central Memory	0.009030409375386315	Naive CD4+ T cells	0.0114143310166437	Naive CD4+ T cells	297537.794505067
AMLA01-GTTATGGCAGGTTTAC-1_2_1	0	Tem/Effector helper T cells	Tem/Effector helper T cells	0.9072266675105645	CD8+ Central Memory	-0.09626061623785605	Naive CD4+ T cells	0.0114143310166437	Naive CD4+ T cells	297537.794505067
AMLA01-GTTATGGCAGTGTGCC-1_2_1	43	HSC/MPP	HSC/MPP	0.9023295508766259	Naive B cells	0.026064378920654344	Hematopoietic stem cells_CD133+ CD34dim	0.214021723547917	Progenitor cells	1697.80970830328
AMLA01-GTTATGGTCGATACGT-1_2_1	43	HSC/MPP	HSC/MPP	0.9949271795084905	Plasmacytoid Dendritic Cells	-0.03028354219151024	Hematopoietic stem cells_CD133+ CD34dim	0.214021723547917	Progenitor cells	1697.80970830328
AMLA01-GTTATGGTCTCTGGTC-1_2_1	43	HSC/MPP	HSC/MPP	0.9984318245147091	Early B cells	-0.006975342655948143	Hematopoietic stem cells_CD133+ CD34dim	0.214021723547917	Progenitor cells	1697.80970830328
AMLA01-GTTATGGTCTTCTCAA-1_2_1	40	Tem/Trm cytotoxic T cells	Tem/Trm cytotoxic T cells	0.45483468705410074	CD8+ Central Memory	0.15115995088157427	CD8+ Effector Memory	0.353253934397266	Naive CD8+ T cells	16930.1969248224
AMLA01-GTTCATTCACCCTGAG-1_2_1	0	Tem/Effector helper T cells	Tem/Effector helper T cells	0.09735483302762635	CD8+ Central Memory	0.0012674583566873127	Naive CD4+ T cells	0.0114143310166437	Naive CD4+ T cells	297537.794505067
AMLA01-GTTCATTCAGACCATT-1_2_1	43	HSC/MPP	HSC/MPP	0.6414142186628212	Plasmacytoid Dendritic Cells	0.08280054700979445	Hematopoietic stem cells_CD133+ CD34dim	0.214021723547917	Progenitor cells	1697.80970830328
AMLA01-GTTCATTGTCCTACAA-1_2_1	43	HSC/MPP	HSC/MPP	0.919160117163358	Hematopoietic stem cells_CD133+ CD34dim	0.04282928871744203	Hematopoietic stem cells_CD133+ CD34dim	0.214021723547917	Progenitor cells	1697.80970830328
AMLA01-GTTCATTTCTGGGATT-1_2_1	0	Tcm/Naive cytotoxic T cells	Tcm/Naive helper T cells	0.8982719482506442	CD8+ Central Memory	-0.06132397849393882	Naive CD4+ T cells	0.0114143310166437	Naive CD4+ T cells	297537.794505067
AMLA01-GTTCCGTAGACTCCGC-1_2_1	43	HSC/MPP	HSC/MPP	0.9828426870543105	Hematopoietic stem cells_CD38- CD34+	0.05290826470424199	Hematopoietic stem cells_CD133+ CD34dim	0.214021723547917	Progenitor cells	1697.80970830328
AMLA01-GTTCCGTAGGTCCCTG-1_2_1	43	HSC/MPP	HSC/MPP	0.888934259913902	Naive B cells	0.06313327953648114	Hematopoietic stem cells_CD133+ CD34dim	0.214021723547917	Progenitor cells	1697.80970830328
AMLA01-GTTCCGTGTCCAGCGT-1_2_1	5	Tem/Temra cytotoxic T cells	Tem/Temra cytotoxic T cells	0.9742749443297055	CD8+ Central Memory	-0.02791170805152858	CD8+ Effector Memory	0.165647588645569	CD8+ NKT-like cells	194257.570114352
AMLA01-GTTCCGTTCCACAAGT-1_2_1	43	HSC/MPP	HSC/MPP	0.8522440540633703	Naive B cells	-0.015688973776215583	Hematopoietic stem cells_CD133+ CD34dim	0.214021723547917	Progenitor cells	1697.80970830328
AMLA01-GTTCCGTTCTACTCAT-1_2_1	5	Tem/Trm cytotoxic T cells	Tem/Trm cytotoxic T cells	0.9975928353983397	CD8+ Effector Memory	0.019054993522656168	CD8+ Effector Memory	0.165647588645569	CD8+ NKT-like cells	194257.570114352
AMLA01-GTTCCGTTCTCTCTAA-1_2_1	0	Tem/Effector helper T cells	Tem/Effector helper T cells	0.30547326873530706	Naive CD4+ T cells	-0.07012035373200422	Naive CD4+ T cells	0.0114143310166437	Naive CD4+ T cells	297537.794505067
AMLA01-GTTCGCTAGAGTTGAT-1_2_1	5	Tem/Temra cytotoxic T cells	Tem/Temra cytotoxic T cells	0.9977948186611441	CD8+ Central Memory	0.035009680418461024	CD8+ Effector Memory	0.165647588645569	CD8+ NKT-like cells	194257.570114352
AMLA01-GTTCGCTAGCCTTTGA-1_2_1	10	HSC/MPP	HSC/MPP	0.9665577219657832	Naive B cells	-0.067531163588154	Megakaryocyte/erythroid progenitors	0.203633219147875	Mast cells	8389.50145068657
AMLA01-GTTCGCTTCGACGCGT-1_2_1	5	MAIT cells	Tem/Trm cytotoxic T cells	0.5206821456035293	CD8+ Effector Memory	0.008532726464574706	CD8+ Effector Memory	0.165647588645569	CD8+ NKT-like cells	194257.570114352
AMLA01-GTTCTATAGGTAACTA-1_2_1	43	HSC/MPP	HSC/MPP	0.9695713069487685	Early B cells	-0.019591950823048116	Hematopoietic stem cells_CD133+ CD34dim	0.214021723547917	Progenitor cells	1697.80970830328
AMLA01-GTTCTATGTGTAACGG-1_2_1	43	HSC/MPP	HSC/MPP	0.0737628113577891	Plasmacytoid Dendritic Cells	-0.008226290092710895	Hematopoietic stem cells_CD133+ CD34dim	0.214021723547917	Progenitor cells	1697.80970830328
AMLA01-GTTGAACGTATCCTCC-1_2_1	5	Tem/Temra cytotoxic T cells	Tem/Temra cytotoxic T cells	0.9060973084666257	Mature NK cells_CD56+ CD16+ CD3-	0.028922211612671618	CD8+ Effector Memory	0.165647588645569	CD8+ NKT-like cells	194257.570114352
AMLA01-GTTGAACGTCAACACT-1_2_1	43	HSC/MPP	HSC/MPP	0.996916519916355	Naive B cells	0.00898995753866665	Hematopoietic stem cells_CD133+ CD34dim	0.214021723547917	Progenitor cells	1697.80970830328
AMLA01-GTTGAACTCCAACTAG-1_2_1	43	HSC/MPP	HSC/MPP	0.9418053299554535	Hematopoietic stem cells_CD38- CD34+	0.0343125310739603	Hematopoietic stem cells_CD133+ CD34dim	0.214021723547917	Progenitor cells	1697.80970830328
AMLA01-GTTGCGGCAGAAGTTA-1_2_1	43	HSC/MPP	HSC/MPP	0.9111322279786992	Early B cells	-0.06984077901421339	Hematopoietic stem cells_CD133+ CD34dim	0.214021723547917	Progenitor cells	1697.80970830328
AMLA01-GTTGCGGCAGCTACTA-1_2_1	5	Tem/Temra cytotoxic T cells	Tem/Temra cytotoxic T cells	0.9986392275646492	CD8+ Effector Memory RA	-0.025886876733525313	CD8+ Effector Memory	0.165647588645569	CD8+ NKT-like cells	194257.570114352
AMLA01-GTTGCGGGTTTCTATC-1_2_1	43	CMP	HSC/MPP	0.9541505518460262	Early B cells	-0.054187887955474204	Hematopoietic stem cells_CD133+ CD34dim	0.214021723547917	Progenitor cells	1697.80970830328
AMLA01-GTTGCGGTCAAGGCTT-1_2_1	43	HSC/MPP	HSC/MPP	0.9586710009138536	Early B cells	-0.042118750608161275	Hematopoietic stem cells_CD133+ CD34dim	0.214021723547917	Progenitor cells	1697.80970830328
AMLA01-GTTGCTCCAAAGCGTG-1_2_1	43	HSC/MPP	HSC/MPP	0.9995126735533476	Hematopoietic stem cells_CD133+ CD34dim	0.0032110899386653922	Hematopoietic stem cells_CD133+ CD34dim	0.214021723547917	Progenitor cells	1697.80970830328
AMLA01-GTTGCTCCACAAATAG-1_2_1	43	HSC/MPP	HSC/MPP	0.21485893979093484	Early B cells	0.047960703676088005	Hematopoietic stem cells_CD133+ CD34dim	0.214021723547917	Progenitor cells	1697.80970830328
AMLA01-GTTGCTCCATGGCCCA-1_2_1	43	HSC/MPP	HSC/MPP	0.9995554897144264	Early B cells	0.02924474711265722	Hematopoietic stem cells_CD133+ CD34dim	0.214021723547917	Progenitor cells	1697.80970830328
AMLA01-GTTGCTCGTACAGTTC-1_2_1	8	Naive B cells	Memory B cells	0.9999866241358405	Naive B cells	-0.04643611632912874	Naive B cells	0.0422915184758191	Naive B cells	104439.644280119
AMLA01-GTTGCTCTCGCCATAA-1_2_1	43	HSC/MPP	HSC/MPP	0.354293680460711	Plasmacytoid Dendritic Cells	0.025467481261388134	Hematopoietic stem cells_CD133+ CD34dim	0.214021723547917	Progenitor cells	1697.80970830328
AMLA01-GTTGCTCTCGTCAACA-1_2_1	5	Tem/Trm cytotoxic T cells	Tem/Trm cytotoxic T cells	0.9876135103017226	CD8+ Effector Memory	0.01891900024294835	CD8+ Effector Memory	0.165647588645569	CD8+ NKT-like cells	194257.570114352
AMLA01-GTTGTAGAGCCTCAGC-1_2_1	43	ILC3	HSC/MPP	0.31683762199884385	Early B cells	0.02931190700106059	Hematopoietic stem cells_CD133+ CD34dim	0.214021723547917	Progenitor cells	1697.80970830328
AMLA01-GTTGTCCCAGTGGGTA-1_2_1	5	Tem/Trm cytotoxic T cells	Tem/Trm cytotoxic T cells	0.9984562584365915	CD8+ Effector Memory	-0.002280317676092598	CD8+ Effector Memory	0.165647588645569	CD8+ NKT-like cells	194257.570114352
AMLA01-GTTGTCCGTTTGCCGG-1_2_1	43	HSC/MPP	HSC/MPP	0.5945581593874896	Plasmacytoid Dendritic Cells	0.012723734378359122	Hematopoietic stem cells_CD133+ CD34dim	0.214021723547917	Progenitor cells	1697.80970830328
AMLA01-GTTGTCCTCGCGCCAA-1_2_1	5	Tem/Trm cytotoxic T cells	Tem/Trm cytotoxic T cells	0.5773374107976222	CD8+ Central Memory	-0.051289262989293635	CD8+ Effector Memory	0.165647588645569	CD8+ NKT-like cells	194257.570114352
AMLA01-GTTGTGAAGGGACCAT-1_2_1	0	Tem/Effector helper T cells	Tem/Trm cytotoxic T cells	0.1433594900488085	CD8+ Effector Memory	-0.004390217834025375	Naive CD4+ T cells	0.0114143310166437	Naive CD4+ T cells	297537.794505067
AMLA01-GTTGTGACATCCTATT-1_2_1	5	Tem/Temra cytotoxic T cells	Tem/Temra cytotoxic T cells	0.9989498463012133	CD8+ Effector Memory	-0.014372069445665485	CD8+ Effector Memory	0.165647588645569	CD8+ NKT-like cells	194257.570114352
AMLA01-GTTGTGACATCGGAGA-1_2_1	0	Tem/Effector helper T cells	Tem/Effector helper T cells	0.5352819221795061	CD8+ Central Memory	0.024816738773290586	Naive CD4+ T cells	0.0114143310166437	Naive CD4+ T cells	297537.794505067
AMLA01-GTTGTGACATCTGTTT-1_2_1	43	HSC/MPP	HSC/MPP	0.578390099372987	Early B cells	-0.005769401978365038	Hematopoietic stem cells_CD133+ CD34dim	0.214021723547917	Progenitor cells	1697.80970830328
AMLA01-GTTGTGAGTCCACAGC-1_2_1	43	HSC/MPP	HSC/MPP	0.9982478560907712	Plasmacytoid Dendritic Cells	0.06932884685636452	Hematopoietic stem cells_CD133+ CD34dim	0.214021723547917	Progenitor cells	1697.80970830328
AMLA01-GTTGTGAGTCCACTCT-1_2_1	43	HSC/MPP	HSC/MPP	0.01178658383849807	Plasmacytoid Dendritic Cells	-0.01745623467029866	Hematopoietic stem cells_CD133+ CD34dim	0.214021723547917	Progenitor cells	1697.80970830328
AMLA01-GTTGTGAGTGCACGCT-1_2_1	43	HSC/MPP	HSC/MPP	0.9861161348300813	Naive B cells	0.14651910087291933	Hematopoietic stem cells_CD133+ CD34dim	0.214021723547917	Progenitor cells	1697.80970830328
AMLA01-GTTTACTAGCGCTGAA-1_2_1	43	HSC/MPP	HSC/MPP	0.9249229519821185	Hematopoietic stem cells_CD133+ CD34dim	0.04755186703298122	Hematopoietic stem cells_CD133+ CD34dim	0.214021723547917	Progenitor cells	1697.80970830328
AMLA01-GTTTACTAGCTCGAAG-1_2_1	43	HSC/MPP	HSC/MPP	0.9880521491008156	Early B cells	0.10326284218844178	Hematopoietic stem cells_CD133+ CD34dim	0.214021723547917	Progenitor cells	1697.80970830328
AMLA01-GTTTACTAGTCATAGA-1_2_1	43	HSC/MPP	HSC/MPP	0.9868494828873103	Naive B cells	0.08621010939845693	Hematopoietic stem cells_CD133+ CD34dim	0.214021723547917	Progenitor cells	1697.80970830328
AMLA01-GTTTACTCACCCAAGC-1_2_1	0	Tem/Trm cytotoxic T cells	Tem/Effector helper T cells	0.23064899181592546	CD8+ Central Memory	0.045774274861675984	Naive CD4+ T cells	0.0114143310166437	Naive CD4+ T cells	297537.794505067
AMLA01-GTTTACTCAGAATCGG-1_2_1	43	HSC/MPP	HSC/MPP	0.921077717811558	Plasmacytoid Dendritic Cells	-0.06650363641429377	Hematopoietic stem cells_CD133+ CD34dim	0.214021723547917	Progenitor cells	1697.80970830328
AMLA01-GTTTACTCAGCGACCT-1_2_1	43	ILC3	HSC/MPP	0.980729117857147	Plasmacytoid Dendritic Cells	0.018352849004051763	Hematopoietic stem cells_CD133+ CD34dim	0.214021723547917	Progenitor cells	1697.80970830328
AMLA01-GTTTACTCATTCTGTT-1_2_1	1	HSC/MPP	HSC/MPP	0.4899061389750372	Mature NK cells_CD56+ CD16+ CD3-	0.07980199020293322	Hematopoietic stem cells_CD133+ CD34dim	0.31526490954067	Progenitor cells	32278.4516750976
AMLA01-GTTTACTTCCATGATG-1_2_1	43	HSC/MPP	HSC/MPP	0.7750423505600884	Early B cells	-0.036827369314339456	Hematopoietic stem cells_CD133+ CD34dim	0.214021723547917	Progenitor cells	1697.80970830328
AMLA01-GTTTACTTCTTTGGAG-1_2_1	1	HSC/MPP	HSC/MPP	0.9495620698703596	Early B cells	0.032181931287916896	Hematopoietic stem cells_CD133+ CD34dim	0.31526490954067	Progenitor cells	32278.4516750976
AMLA01-GTTTGGAAGGGCCAAT-1_2_1	2	Classical monocytes	Classical monocytes	0.6631875101900199	Myeloid Dendritic Cells	0.09907132429863486	Monocytes	0.393380154053973	Classical Monocytes	170307.079483124
AMLA01-GTTTGGAAGGTTAGTA-1_2_1	0	Regulatory T cells	Tem/Effector helper T cells	0.9967970479745599	CD4+ Central Memory	0.0230464457385399	Naive CD4+ T cells	0.0114143310166437	Naive CD4+ T cells	297537.794505067
AMLA01-GTTTGGACAGCTACAT-1_2_1	43	HSC/MPP	HSC/MPP	0.923060411556144	Naive B cells	0.040045364494397086	Hematopoietic stem cells_CD133+ CD34dim	0.214021723547917	Progenitor cells	1697.80970830328
AMLA01-GTTTGGACAGGGTCTC-1_2_1	10	HSC/MPP	HSC/MPP	0.12442894452091975	Plasmacytoid Dendritic Cells	-0.01667812172057661	Megakaryocyte/erythroid progenitors	0.203633219147875	Mast cells	8389.50145068657
AMLA01-GTTTGGAGTACGTAGG-1_2_1	8	Naive B cells	Memory B cells	0.9968357345277501	Naive B cells	-0.09990342568110329	Naive B cells	0.0422915184758191	Naive B cells	104439.644280119
AMLA01-GTTTGGAGTGTCATGT-1_2_1	44	HSC/MPP	Tcm/Naive helper T cells	0.7528721556219982	CD8+ Central Memory	0.02058172568097914	CD8+ Effector Memory RA	0.482098040076288	CD8+ NKT-like cells	1388.97577085763
AMLA01-GTTTGGATCCTACACC-1_2_1	43	HSC/MPP	HSC/MPP	0.972277736252	Early B cells	-0.03455611142167832	Hematopoietic stem cells_CD133+ CD34dim	0.214021723547917	Progenitor cells	1697.80970830328
AMLA01-GTTTGGATCGCGATCG-1_2_1	46	HSC/MPP	HSC/MPP	0.8501123452905097	Early B cells	-0.1029422484034363	Hematopoietic stem cells_CD133+ CD34dim	0.250999808637318	Basophils	1746.2249226947
AMLA01-GTTTGGATCTATACTC-1_2_1	5	Tem/Temra cytotoxic T cells	Tem/Temra cytotoxic T cells	0.9967782292930542	CD8+ Effector Memory RA	0.03749096121564303	CD8+ Effector Memory	0.165647588645569	CD8+ NKT-like cells	194257.570114352
AMLA01-TAACACGAGGCGCTCT-1_2_1	0	Tem/Effector helper T cells	Tem/Effector helper T cells	0.8896207685350807	Naive CD4+ T cells	0.01316903471021491	Naive CD4+ T cells	0.0114143310166437	Naive CD4+ T cells	297537.794505067
AMLA01-TAACACGAGTAAGCAT-1_2_1	0	Tem/Effector helper T cells	Tem/Effector helper T cells	0.6530633742897053	CD8+ Central Memory	-0.030306407352523428	Naive CD4+ T cells	0.0114143310166437	Naive CD4+ T cells	297537.794505067
AMLA01-TAACACGCATCATCTT-1_2_1	43	HSC/MPP	HSC/MPP	0.9941788953578196	Early B cells	0.04871616782671749	Hematopoietic stem cells_CD133+ CD34dim	0.214021723547917	Progenitor cells	1697.80970830328
AMLA01-TAACACGGTTATGTGC-1_2_1	43	HSC/MPP	HSC/MPP	0.014451638448558837	Plasmacytoid Dendritic Cells	0.009620597295778221	Hematopoietic stem cells_CD133+ CD34dim	0.214021723547917	Progenitor cells	1697.80970830328
AMLA01-TAACACGGTTCCATTT-1_2_1	10	HSC/MPP	HSC/MPP	0.9678871564450395	Megakaryocyte/erythroid progenitors	0.07659944464395133	Megakaryocyte/erythroid progenitors	0.203633219147875	Mast cells	8389.50145068657
AMLA01-TAACCAGAGACAACAT-1_2_1	43	Classical monocytes	HSC/MPP	0.29761202473103654	Plasmacytoid Dendritic Cells	-0.05439793310593228	Hematopoietic stem cells_CD133+ CD34dim	0.214021723547917	Progenitor cells	1697.80970830328
AMLA01-TAACCAGGTTCGGCTG-1_2_1	13	Mast cells	HSC/MPP	0.02677660148607356	Plasmacytoid Dendritic Cells	-0.08808800248257902	Erythroid_CD34+ CD71+ GlyA-	0.16003536008666	Basophils	102043.250129819
AMLA01-TAACGACAGCGGTAAC-1_2_1	0	Tcm/Naive helper T cells	Tcm/Naive helper T cells	0.9983729775317057	Naive CD4+ T cells	-0.13909872008353133	Naive CD4+ T cells	0.0114143310166437	Naive CD4+ T cells	297537.794505067
AMLA01-TAACGACCACTCAGAT-1_2_1	2	Classical monocytes	Classical monocytes	0.9922999257599994	Mature NK cells_CD56- CD16+ CD3-	0.042022022536828636	Monocytes	0.393380154053973	Classical Monocytes	170307.079483124
AMLA01-TAACGACTCCTTATCA-1_2_1	8	Naive B cells	Memory B cells	0.999052157784618	Naive B cells	-0.06793542541472389	Naive B cells	0.0422915184758191	Naive B cells	104439.644280119
AMLA01-TAACGACTCTGTCGCT-1_2_1	5	Tcm/Naive cytotoxic T cells	Tem/Effector helper T cells	0.9343208741731316	CD8+ Central Memory	0.023663256235169034	CD8+ Effector Memory	0.165647588645569	CD8+ NKT-like cells	194257.570114352
AMLA01-TAACTTCCAAAGGTTA-1_2_1	5	Tem/Temra cytotoxic T cells	Tem/Temra cytotoxic T cells	0.9981098348445417	CD8+ Effector Memory	0.05358110166432184	CD8+ Effector Memory	0.165647588645569	CD8+ NKT-like cells	194257.570114352
AMLA01-TAACTTCTCCGGTAGC-1_2_1	0	Tem/Effector helper T cells	Tem/Effector helper T cells	0.9828878276411959	CD4+ Central Memory	0.06456740305829728	Naive CD4+ T cells	0.0114143310166437	Naive CD4+ T cells	297537.794505067
AMLA01-TAAGCACGTCTTGAGT-1_2_1	43	HSC/MPP	HSC/MPP	0.9379837796539301	Megakaryocyte/erythroid progenitors	-0.012072630212777864	Hematopoietic stem cells_CD133+ CD34dim	0.214021723547917	Progenitor cells	1697.80970830328
AMLA01-TAAGCACGTTATAGCC-1_2_1	43	HSC/MPP	HSC/MPP	0.26140935915123525	Megakaryocyte/erythroid progenitors	-0.012894006346516516	Hematopoietic stem cells_CD133+ CD34dim	0.214021723547917	Progenitor cells	1697.80970830328
AMLA01-TAAGCACTCTAACGCA-1_2_1	43	HSC/MPP	HSC/MPP	0.999412562538116	Megakaryocyte/erythroid progenitors	0.027863047550951307	Hematopoietic stem cells_CD133+ CD34dim	0.214021723547917	Progenitor cells	1697.80970830328
AMLA01-TAAGCACTCTATGTGG-1_2_1	5	Tem/Trm cytotoxic T cells	Tem/Trm cytotoxic T cells	0.9711556318800463	CD8+ Central Memory	0.06602285193038063	CD8+ Effector Memory	0.165647588645569	CD8+ NKT-like cells	194257.570114352
AMLA01-TAAGCACTCTGGCCTT-1_2_1	43	HSC/MPP	HSC/MPP	0.026225499816057367	Mature NK cells_CD56- CD16+ CD3-	-0.020813555444913895	Hematopoietic stem cells_CD133+ CD34dim	0.214021723547917	Progenitor cells	1697.80970830328
AMLA01-TAAGCCAAGCAGAAAG-1_2_1	43	HSC/MPP	HSC/MPP	0.9962765292078652	Early B cells	-0.0051927635258528435	Hematopoietic stem cells_CD133+ CD34dim	0.214021723547917	Progenitor cells	1697.80970830328
AMLA01-TAAGCCAGTCAAGTTC-1_2_1	43	HSC/MPP	HSC/MPP	0.9954808098894097	Hematopoietic stem cells_CD38- CD34+	-0.026261018773451637	Hematopoietic stem cells_CD133+ CD34dim	0.214021723547917	Progenitor cells	1697.80970830328
AMLA01-TAAGCCATCCGAGAAG-1_2_1	8	Age-associated B cells	Memory B cells	0.8049895622896297	Naive B cells	0.0745845747038177	Naive B cells	0.0422915184758191	Naive B cells	104439.644280119
AMLA01-TAAGCCATCGAGAAGC-1_2_1	0	Tem/Effector helper T cells	Tem/Effector helper T cells	0.13602312929837237	CD8+ Central Memory	-0.03187120696055712	Naive CD4+ T cells	0.0114143310166437	Naive CD4+ T cells	297537.794505067
AMLA01-TAAGCCATCTCCGAAA-1_2_1	5	Tem/Trm cytotoxic T cells	Tem/Trm cytotoxic T cells	0.8965890806684923	CD8+ Effector Memory RA	-0.008290173311818002	CD8+ Effector Memory	0.165647588645569	CD8+ NKT-like cells	194257.570114352
AMLA01-TAAGCCATCTTCGTGC-1_2_1	43	HSC/MPP	HSC/MPP	0.9855877811404817	Hematopoietic stem cells_CD38- CD34+	-0.031257138058488954	Hematopoietic stem cells_CD133+ CD34dim	0.214021723547917	Progenitor cells	1697.80970830328
AMLA01-TAAGTCGAGGTTGGTG-1_2_1	43	HSC/MPP	HSC/MPP	0.17113770206536508	Hematopoietic stem cells_CD38- CD34+	0.010620092352260139	Hematopoietic stem cells_CD133+ CD34dim	0.214021723547917	Progenitor cells	1697.80970830328
AMLA01-TAAGTCGGTTCGGCGT-1_2_1	5	Tem/Temra cytotoxic T cells	Tem/Temra cytotoxic T cells	0.9902141928238972	CD8+ Effector Memory	-0.02494166356811011	CD8+ Effector Memory	0.165647588645569	CD8+ NKT-like cells	194257.570114352
AMLA01-TAATCTCAGAATTGCA-1_2_1	8	Memory B cells	Memory B cells	0.9769592441443629	Naive B cells	-0.04929828863924275	Naive B cells	0.0422915184758191	Naive B cells	104439.644280119
AMLA01-TAATCTCAGCGCTTCG-1_2_1	43	ILC3	HSC/MPP	0.5662285896990501	Plasmacytoid Dendritic Cells	-0.024056559735647506	Hematopoietic stem cells_CD133+ CD34dim	0.214021723547917	Progenitor cells	1697.80970830328
AMLA01-TAATCTCGTCAACCAT-1_2_1	0	Tem/Effector helper T cells	Tem/Effector helper T cells	0.8319490328508929	CD4+ Central Memory	0.049180294876539	Naive CD4+ T cells	0.0114143310166437	Naive CD4+ T cells	297537.794505067
AMLA01-TAATCTCGTCTGTTAG-1_2_1	44	HSC/MPP	HSC/MPP	0.6059912070507172	CD8+ Effector Memory	0.16162249699589662	CD8+ Effector Memory RA	0.482098040076288	CD8+ NKT-like cells	1388.97577085763
AMLA01-TAATCTCTCATGGTAC-1_2_1	0	Tem/Effector helper T cells	Tem/Effector helper T cells	0.9703027545878674	CD4+ Central Memory	0.01758093907881816	Naive CD4+ T cells	0.0114143310166437	Naive CD4+ T cells	297537.794505067
AMLA01-TAATCTCTCCCTATTA-1_2_1	43	ILC3	HSC/MPP	0.20840846996441	Early B cells	-0.08476474797099759	Hematopoietic stem cells_CD133+ CD34dim	0.214021723547917	Progenitor cells	1697.80970830328
AMLA01-TAATTCCAGTAAGACT-1_2_1	8	Memory B cells	Memory B cells	0.9384094047718714	Naive B cells	0.06029143595187503	Naive B cells	0.0422915184758191	Naive B cells	104439.644280119
AMLA01-TAATTCCGTATGACAA-1_2_1	5	Tem/Temra cytotoxic T cells	Tem/Trm cytotoxic T cells	0.9989503268000725	CD8+ Effector Memory	0.038499551207155765	CD8+ Effector Memory	0.165647588645569	CD8+ NKT-like cells	194257.570114352
AMLA01-TAATTCCGTTCCTAGA-1_2_1	5	Tem/Trm cytotoxic T cells	Tem/Trm cytotoxic T cells	0.7921977343842188	CD8+ Effector Memory	-0.004419806644515796	CD8+ Effector Memory	0.165647588645569	CD8+ NKT-like cells	194257.570114352
AMLA01-TAATTCCTCCTTCTTC-1_2_1	43	HSC/MPP	HSC/MPP	0.9942689066310396	Early B cells	-0.010004119282347408	Hematopoietic stem cells_CD133+ CD34dim	0.214021723547917	Progenitor cells	1697.80970830328
AMLA01-TACAACGAGGTGAGCT-1_2_1	5	Tem/Temra cytotoxic T cells	Tem/Temra cytotoxic T cells	0.9995921253574575	CD8+ Effector Memory	0.03152233026940066	CD8+ Effector Memory	0.165647588645569	CD8+ NKT-like cells	194257.570114352
AMLA01-TACAACGCAAGCACAG-1_2_1	5	Tem/Trm cytotoxic T cells	Tem/Trm cytotoxic T cells	0.982749168011697	CD8+ Central Memory	0.09373231392923187	CD8+ Effector Memory	0.165647588645569	CD8+ NKT-like cells	194257.570114352
AMLA01-TACAACGCAGGACAGT-1_2_1	43	HSC/MPP	HSC/MPP	0.2207624666073767	Plasmacytoid Dendritic Cells	-0.002728824908999216	Hematopoietic stem cells_CD133+ CD34dim	0.214021723547917	Progenitor cells	1697.80970830328
AMLA01-TACACCCCAACGAGGT-1_2_1	43	HSC/MPP	HSC/MPP	0.3280227420585487	Early B cells	-0.06138503892596767	Hematopoietic stem cells_CD133+ CD34dim	0.214021723547917	Progenitor cells	1697.80970830328
AMLA01-TACACCCCAACGTTAC-1_2_1	0	Tcm/Naive helper T cells	Tem/Effector helper T cells	0.968753344417371	Naive CD4+ T cells	-0.0020220657174554436	Naive CD4+ T cells	0.0114143310166437	Naive CD4+ T cells	297537.794505067
AMLA01-TACACCCCAAGGAGTC-1_2_1	43	HSC/MPP	HSC/MPP	0.8692843902415152	Megakaryocyte/erythroid progenitors	0.03336288307041842	Hematopoietic stem cells_CD133+ CD34dim	0.214021723547917	Progenitor cells	1697.80970830328
AMLA01-TACACCCGTAACCCGC-1_2_1	5	Tem/Temra cytotoxic T cells	Tem/Temra cytotoxic T cells	0.9984556053802502	CD8+ Effector Memory RA	-0.05892095671471477	CD8+ Effector Memory	0.165647588645569	CD8+ NKT-like cells	194257.570114352
AMLA01-TACACCCGTCTCCTGT-1_2_1	17	HSC/MPP	HSC/MPP	0.4142992833384028	Plasmacytoid Dendritic Cells	0.05048845638673334	Hematopoietic stem cells_CD133+ CD34dim	0.315821380901683	Myeloid Dendritic cells	9873.40916170292
AMLA01-TACAGGTAGAAAGTCT-1_2_1	43	HSC/MPP	HSC/MPP	0.9549305207353005	Early B cells	-0.003034599273701175	Hematopoietic stem cells_CD133+ CD34dim	0.214021723547917	Progenitor cells	1697.80970830328
AMLA01-TACAGGTGTCCAGAAG-1_2_1	43	HSC/MPP	HSC/MPP	0.9442013418243796	Hematopoietic stem cells_CD38- CD34+	0.019042145187844153	Hematopoietic stem cells_CD133+ CD34dim	0.214021723547917	Progenitor cells	1697.80970830328
AMLA01-TACAGGTTCAGCAATC-1_2_1	5	Tem/Temra cytotoxic T cells	Tem/Trm cytotoxic T cells	0.9683300685507487	CD8+ Effector Memory	-0.062032151988173016	CD8+ Effector Memory	0.165647588645569	CD8+ NKT-like cells	194257.570114352
AMLA01-TACAGGTTCTATTCGT-1_2_1	1	Classical monocytes	HSC/MPP	0.01888853999033982	Mature NK cells_CD56- CD16+ CD3-	-0.0645985351500577	Hematopoietic stem cells_CD133+ CD34dim	0.31526490954067	Progenitor cells	32278.4516750976
AMLA01-TACATTCAGAGCAGAA-1_2_1	5	Tem/Temra cytotoxic T cells	Tem/Temra cytotoxic T cells	0.9960572364454864	CD8+ Effector Memory	0.02599864237220773	CD8+ Effector Memory	0.165647588645569	CD8+ NKT-like cells	194257.570114352
AMLA01-TACATTCAGTAGACCG-1_2_1	5	Tem/Temra cytotoxic T cells	Tem/Trm cytotoxic T cells	0.41426367755029286	CD8+ Effector Memory	-0.00083710528031977	CD8+ Effector Memory	0.165647588645569	CD8+ NKT-like cells	194257.570114352
AMLA01-TACATTCCACGACGCT-1_2_1	43	HSC/MPP	HSC/MPP	0.9991344753783695	Hematopoietic stem cells_CD133+ CD34dim	0.03975245394027374	Hematopoietic stem cells_CD133+ CD34dim	0.214021723547917	Progenitor cells	1697.80970830328
AMLA01-TACATTCCATCCTCAC-1_2_1	5	Tem/Temra cytotoxic T cells	Naive B cells	0.996769040368829	CD8+ Central Memory	0.005829887537131387	CD8+ Effector Memory	0.165647588645569	CD8+ NKT-like cells	194257.570114352
AMLA01-TACATTCGTACTCGCG-1_2_1	43	HSC/MPP	HSC/MPP	0.9826846953416907	Early B cells	0.008783942703537138	Hematopoietic stem cells_CD133+ CD34dim	0.214021723547917	Progenitor cells	1697.80970830328
AMLA01-TACATTCGTCCGTTTC-1_2_1	0	Tem/Trm cytotoxic T cells	Tem/Effector helper T cells	0.07037037658595818	CD8+ Central Memory	-0.028518396346929757	Naive CD4+ T cells	0.0114143310166437	Naive CD4+ T cells	297537.794505067
AMLA01-TACATTCTCACTGGTA-1_2_1	43	HSC/MPP	HSC/MPP	0.9092323170829798	Megakaryocyte/erythroid progenitors	0.046889934626748335	Hematopoietic stem cells_CD133+ CD34dim	0.214021723547917	Progenitor cells	1697.80970830328
AMLA01-TACATTCTCCCTGTTG-1_2_1	43	HSC/MPP	HSC/MPP	0.9543173231377203	Hematopoietic stem cells_CD133+ CD34dim	0.08496198647004119	Hematopoietic stem cells_CD133+ CD34dim	0.214021723547917	Progenitor cells	1697.80970830328
AMLA01-TACCCACAGTTGTAGA-1_2_1	1	HSC/MPP	HSC/MPP	0.9957248663690523	Hematopoietic stem cells_CD133+ CD34dim	0.005123444013729906	Hematopoietic stem cells_CD133+ CD34dim	0.31526490954067	Progenitor cells	32278.4516750976
AMLA01-TACCCACCAAATCAGA-1_2_1	43	HSC/MPP	HSC/MPP	0.9270953900961781	Plasmacytoid Dendritic Cells	0.053349506681784065	Hematopoietic stem cells_CD133+ CD34dim	0.214021723547917	Progenitor cells	1697.80970830328
AMLA01-TACCCACCATACGCAT-1_2_1	5	CRTAM+ gamma-delta T cells	Tem/Trm cytotoxic T cells	0.002396840438263597	CD8+ Effector Memory	0.0002987693184416432	CD8+ Effector Memory	0.165647588645569	CD8+ NKT-like cells	194257.570114352
AMLA01-TACCCACCATCATCTT-1_2_1	8	Naive B cells	Memory B cells	0.9999971893358524	Naive B cells	-0.077428257075788	Naive B cells	0.0422915184758191	Naive B cells	104439.644280119
AMLA01-TACCCACGTCAAGCGA-1_2_1	43	HSC/MPP	HSC/MPP	0.9993203091181879	Early B cells	0.06509507077290332	Hematopoietic stem cells_CD133+ CD34dim	0.214021723547917	Progenitor cells	1697.80970830328
AMLA01-TACCCACTCACCCATC-1_2_1	43	HSC/MPP	HSC/MPP	0.9854250063665576	Early B cells	-0.011064791746875838	Hematopoietic stem cells_CD133+ CD34dim	0.214021723547917	Progenitor cells	1697.80970830328
AMLA01-TACCCACTCGAAGCCC-1_2_1	43	ILC3	HSC/MPP	0.7449338805904899	Early B cells	-0.015998761999909742	Hematopoietic stem cells_CD133+ CD34dim	0.214021723547917	Progenitor cells	1697.80970830328
AMLA01-TACCCGTAGAAGAGCA-1_2_1	43	HSC/MPP	HSC/MPP	0.7776662158302549	Megakaryocyte/erythroid progenitors	0.013189784179076992	Hematopoietic stem cells_CD133+ CD34dim	0.214021723547917	Progenitor cells	1697.80970830328
AMLA01-TACCCGTAGAAGCGCT-1_2_1	43	HSC/MPP	HSC/MPP	0.40149226912138286	Early B cells	0.005873089580582533	Hematopoietic stem cells_CD133+ CD34dim	0.214021723547917	Progenitor cells	1697.80970830328
AMLA01-TACCCGTAGATGGCAC-1_2_1	13	Megakaryocyte-erythroid-mast cell progenitor	Megakaryocytes/platelets	0.000551760877442351	Erythroid_CD34- CD71+ GlyA+	-0.04559239671322746	Erythroid_CD34+ CD71+ GlyA-	0.16003536008666	Basophils	102043.250129819
AMLA01-TACCCGTCAGTGCGCT-1_2_1	0	Tcm/Naive helper T cells	Tcm/Naive helper T cells	0.9993053841509107	Naive CD4+ T cells	-0.11986510219102212	Naive CD4+ T cells	0.0114143310166437	Naive CD4+ T cells	297537.794505067
AMLA01-TACCCGTGTGGGACAT-1_2_1	43	HSC/MPP	HSC/MPP	0.5408194500294271	Hematopoietic stem cells_CD133+ CD34dim	-0.011984019185142757	Hematopoietic stem cells_CD133+ CD34dim	0.214021723547917	Progenitor cells	1697.80970830328
AMLA01-TACCCGTTCACAACCA-1_2_1	5	Tem/Temra cytotoxic T cells	Tem/Temra cytotoxic T cells	0.9994730131601847	CD8+ Central Memory	0.06569474444496676	CD8+ Effector Memory	0.165647588645569	CD8+ NKT-like cells	194257.570114352
AMLA01-TACCGAAAGAATCCCT-1_2_1	43	HSC/MPP	HSC/MPP	0.6421479570964391	Plasmacytoid Dendritic Cells	0.015493688008356023	Hematopoietic stem cells_CD133+ CD34dim	0.214021723547917	Progenitor cells	1697.80970830328
AMLA01-TACCGAACAAAGCACG-1_2_1	43	HSC/MPP	HSC/MPP	0.26496488236834925	Early B cells	-0.019798616308394124	Hematopoietic stem cells_CD133+ CD34dim	0.214021723547917	Progenitor cells	1697.80970830328
AMLA01-TACCGAACAAATGAGT-1_2_1	43	HSC/MPP	HSC/MPP	0.8767822115922065	Early B cells	-0.06803245936465524	Hematopoietic stem cells_CD133+ CD34dim	0.214021723547917	Progenitor cells	1697.80970830328
AMLA01-TACCGAAGTGGACTGA-1_2_1	43	HSC/MPP	HSC/MPP	0.9983206179171112	Megakaryocyte/erythroid progenitors	-0.03419865051759592	Hematopoietic stem cells_CD133+ CD34dim	0.214021723547917	Progenitor cells	1697.80970830328
AMLA01-TACCGAAGTTGGGATG-1_2_1	43	HSC/MPP	HSC/MPP	0.9982762425029245	Early B cells	0.009400792999567024	Hematopoietic stem cells_CD133+ CD34dim	0.214021723547917	Progenitor cells	1697.80970830328
AMLA01-TACCGAATCTCCTGAC-1_2_1	43	HSC/MPP	HSC/MPP	0.7475953296333221	Early B cells	0.0323980722967918	Hematopoietic stem cells_CD133+ CD34dim	0.214021723547917	Progenitor cells	1697.80970830328
AMLA01-TACCGGGAGGTCCCTG-1_2_1	43	HSC/MPP	HSC/MPP	0.999984573302989	Hematopoietic stem cells_CD38- CD34+	-0.0020229877441086948	Hematopoietic stem cells_CD133+ CD34dim	0.214021723547917	Progenitor cells	1697.80970830328
AMLA01-TACCGGGAGTCTGGTT-1_2_1	0	Tcm/Naive helper T cells	Tcm/Naive helper T cells	0.40757151737372627	Naive CD4+ T cells	-0.05609800886223719	Naive CD4+ T cells	0.0114143310166437	Naive CD4+ T cells	297537.794505067
AMLA01-TACCGGGCATGAGAAT-1_2_1	43	HSC/MPP	HSC/MPP	0.9478149996116445	Naive B cells	-0.0020524711305216475	Hematopoietic stem cells_CD133+ CD34dim	0.214021723547917	Progenitor cells	1697.80970830328
AMLA01-TACCTCGAGCAGGCTA-1_2_1	43	HSC/MPP	HSC/MPP	0.976243370968703	Naive B cells	0.12416490166127296	Hematopoietic stem cells_CD133+ CD34dim	0.214021723547917	Progenitor cells	1697.80970830328
AMLA01-TACCTCGAGGTGAGCT-1_2_1	5	Tem/Trm cytotoxic T cells	Tem/Trm cytotoxic T cells	0.9183084868929503	CD8+ Central Memory	0.032638216127724794	CD8+ Effector Memory	0.165647588645569	CD8+ NKT-like cells	194257.570114352
AMLA01-TACCTCGCATTGACTG-1_2_1	13	Megakaryocyte precursor	HSC/MPP	0.9791103547938617	Megakaryocyte/erythroid progenitors	0.013543652271832702	Erythroid_CD34+ CD71+ GlyA-	0.16003536008666	Basophils	102043.250129819
AMLA01-TACCTCGGTCTTCAAG-1_2_1	0	Tcm/Naive helper T cells	Tcm/Naive helper T cells	0.9979424334256082	NK T cells	-0.13305741359030096	Naive CD4+ T cells	0.0114143310166437	Naive CD4+ T cells	297537.794505067
AMLA01-TACCTCGGTTCTCTCG-1_2_1	17	HSC/MPP	HSC/MPP	0.9944593706230702	Megakaryocyte/erythroid progenitors	0.026964093943967593	Hematopoietic stem cells_CD133+ CD34dim	0.315821380901683	Myeloid Dendritic cells	9873.40916170292
AMLA01-TACCTCGTCACAACCA-1_2_1	43	HSC/MPP	HSC/MPP	0.009769956131316516	Plasmacytoid Dendritic Cells	0.005474721441635478	Hematopoietic stem cells_CD133+ CD34dim	0.214021723547917	Progenitor cells	1697.80970830328
AMLA01-TACCTCGTCTTGAACG-1_2_1	0	Tem/Effector helper T cells	Tem/Effector helper T cells	0.2006523749465596	CD8+ Central Memory	-0.05680936248926169	Naive CD4+ T cells	0.0114143310166437	Naive CD4+ T cells	297537.794505067
AMLA01-TACCTGCAGACCAGAC-1_2_1	5	Tem/Trm cytotoxic T cells	Tem/Effector helper T cells	0.24301112101786665	CD8+ Central Memory	-0.010039335178912754	CD8+ Effector Memory	0.165647588645569	CD8+ NKT-like cells	194257.570114352
AMLA01-TACCTGCAGTCTAGAA-1_2_1	43	HSC/MPP	HSC/MPP	0.5365137145008434	Early B cells	0.03637981413975453	Hematopoietic stem cells_CD133+ CD34dim	0.214021723547917	Progenitor cells	1697.80970830328
AMLA01-TACCTGCCACGTCATA-1_2_1	43	HSC/MPP	HSC/MPP	0.916501248341526	Naive B cells	0.024798940008255024	Hematopoietic stem cells_CD133+ CD34dim	0.214021723547917	Progenitor cells	1697.80970830328
AMLA01-TACCTGCCAGCGTTGC-1_2_1	5	Tem/Trm cytotoxic T cells	Tem/Effector helper T cells	0.535402844488837	CD8+ Central Memory	0.011000869025133954	CD8+ Effector Memory	0.165647588645569	CD8+ NKT-like cells	194257.570114352
AMLA01-TACCTGCGTAAGTCAA-1_2_1	5	Tem/Temra cytotoxic T cells	Tem/Temra cytotoxic T cells	0.8106509872660309	CD8+ Effector Memory RA	-0.026906435475992998	CD8+ Effector Memory	0.165647588645569	CD8+ NKT-like cells	194257.570114352
AMLA01-TACCTGCTCCCTATTA-1_2_1	5	Tem/Temra cytotoxic T cells	Tem/Effector helper T cells	0.5190069170655299	CD8+ Central Memory	0.08956516735207666	CD8+ Effector Memory	0.165647588645569	CD8+ NKT-like cells	194257.570114352
AMLA01-TACCTGCTCTACGGTA-1_2_1	0	Tem/Effector helper T cells	Tem/Effector helper T cells	0.7962999042546789	CD4+ Central Memory	0.06019102018239635	Naive CD4+ T cells	0.0114143310166437	Naive CD4+ T cells	297537.794505067
AMLA01-TACGCTCCAAGTGCAG-1_2_1	1	HSC/MPP	HSC/MPP	0.6074507416415864	Hematopoietic stem cells_CD133+ CD34dim	0.05309697127339941	Hematopoietic stem cells_CD133+ CD34dim	0.31526490954067	Progenitor cells	32278.4516750976
AMLA01-TACGCTCCAGGTCCGT-1_2_1	0	Regulatory T cells	Tem/Effector helper T cells	0.999712158158495	CD8+ Central Memory	-0.002502130929909716	Naive CD4+ T cells	0.0114143310166437	Naive CD4+ T cells	297537.794505067
AMLA01-TACGGGCAGCAGGCTA-1_2_1	1	HSC/MPP	HSC/MPP	0.9977097095081378	Early B cells	0.0603691389482733	Hematopoietic stem cells_CD133+ CD34dim	0.31526490954067	Progenitor cells	32278.4516750976
AMLA01-TACGGGCCACAAGGTG-1_2_1	43	HSC/MPP	HSC/MPP	0.03369957409621389	Plasmacytoid Dendritic Cells	-0.020962095221016063	Hematopoietic stem cells_CD133+ CD34dim	0.214021723547917	Progenitor cells	1697.80970830328
AMLA01-TACGGGCGTAAGATAC-1_2_1	0	Tcm/Naive helper T cells	Tem/Effector helper T cells	0.46834127092900085	CD4+ Central Memory	-0.07989139565030502	Naive CD4+ T cells	0.0114143310166437	Naive CD4+ T cells	297537.794505067
AMLA01-TACGGGCGTTGGTACT-1_2_1	43	HSC/MPP	HSC/MPP	0.998879822590278	Early B cells	0.0423220442523064	Hematopoietic stem cells_CD133+ CD34dim	0.214021723547917	Progenitor cells	1697.80970830328
AMLA01-TACGGTAAGACAACTA-1_2_1	5	Tem/Trm cytotoxic T cells	Tem/Effector helper T cells	0.9512091972902849	CD8+ Central Memory	-0.023831543988507994	CD8+ Effector Memory	0.165647588645569	CD8+ NKT-like cells	194257.570114352
AMLA01-TACGGTACACAAGCCC-1_2_1	43	HSC/MPP	HSC/MPP	0.9972082754908898	Plasmacytoid Dendritic Cells	0.07028538478839459	Hematopoietic stem cells_CD133+ CD34dim	0.214021723547917	Progenitor cells	1697.80970830328
AMLA01-TACGGTACACGCGCAT-1_2_1	43	HSC/MPP	HSC/MPP	0.7506992293676807	Hematopoietic stem cells_CD133+ CD34dim	0.029084256944509466	Hematopoietic stem cells_CD133+ CD34dim	0.214021723547917	Progenitor cells	1697.80970830328
AMLA01-TACGGTACAGGAAGTC-1_2_1	5	Tem/Trm cytotoxic T cells	Tem/Trm cytotoxic T cells	0.9315374557694952	CD8+ Central Memory	-0.05878061858665146	CD8+ Effector Memory	0.165647588645569	CD8+ NKT-like cells	194257.570114352
AMLA01-TACGGTAGTAACACCT-1_2_1	5	Tem/Trm cytotoxic T cells	Tem/Trm cytotoxic T cells	0.9793710008157464	CD8+ Effector Memory	0.050785823437177635	CD8+ Effector Memory	0.165647588645569	CD8+ NKT-like cells	194257.570114352
AMLA01-TACGGTATCAAGGTGG-1_2_1	43	HSC/MPP	HSC/MPP	0.7087945590628728	Megakaryocyte/erythroid progenitors	0.048470407989726336	Hematopoietic stem cells_CD133+ CD34dim	0.214021723547917	Progenitor cells	1697.80970830328
AMLA01-TACGTCCAGTTAGTAG-1_2_1	43	HSC/MPP	HSC/MPP	0.22689670604478843	Erythroid_CD34- CD71- GlyA+	-0.0651406799476002	Hematopoietic stem cells_CD133+ CD34dim	0.214021723547917	Progenitor cells	1697.80970830328
AMLA01-TACGTCCCAGTCGGTC-1_2_1	1	HSC/MPP	HSC/MPP	0.9974978836658587	Hematopoietic stem cells_CD38- CD34+	0.0009771671146821884	Hematopoietic stem cells_CD133+ CD34dim	0.31526490954067	Progenitor cells	32278.4516750976
AMLA01-TACGTCCGTGTATTGC-1_2_1	43	HSC/MPP	HSC/MPP	0.6992873227296172	Plasmacytoid Dendritic Cells	-0.03879288970873444	Hematopoietic stem cells_CD133+ CD34dim	0.214021723547917	Progenitor cells	1697.80970830328
AMLA01-TACGTCCTCATCTCTA-1_2_1	0	Tem/Effector helper T cells	Tem/Effector helper T cells	0.2335409759533325	CD8+ Central Memory	-0.02367159403993839	Naive CD4+ T cells	0.0114143310166437	Naive CD4+ T cells	297537.794505067
AMLA01-TACGTCCTCCGACAGC-1_2_1	40	Tem/Trm cytotoxic T cells	Tem/Trm cytotoxic T cells	0.9766798824165747	CD8+ Central Memory	0.006847607266808865	CD8+ Effector Memory	0.353253934397266	Naive CD8+ T cells	16930.1969248224
AMLA01-TACGTCCTCGACATTG-1_2_1	1	Mast cells	HSC/MPP	0.868298245168972	Hematopoietic stem cells_CD133+ CD34dim	0.07638060010892796	Hematopoietic stem cells_CD133+ CD34dim	0.31526490954067	Progenitor cells	32278.4516750976
AMLA01-TACGTCCTCTATACGG-1_2_1	43	HSC/MPP	HSC/MPP	0.9897465585576883	Plasmacytoid Dendritic Cells	0.006881034310284576	Hematopoietic stem cells_CD133+ CD34dim	0.214021723547917	Progenitor cells	1697.80970830328
AMLA01-TACTGCCCAGCACAAG-1_2_1	43	HSC/MPP	HSC/MPP	0.38925071189754595	Early B cells	-0.03577776605389737	Hematopoietic stem cells_CD133+ CD34dim	0.214021723547917	Progenitor cells	1697.80970830328
AMLA01-TACTGCCGTCAAAGTA-1_2_1	0	Tcm/Naive helper T cells	Tcm/Naive helper T cells	0.9684270764759517	Naive CD4+ T cells	-0.04871987698337272	Naive CD4+ T cells	0.0114143310166437	Naive CD4+ T cells	297537.794505067
AMLA01-TACTGCCTCCCGAGAC-1_2_1	8	Naive B cells	Memory B cells	0.9999940753733657	Naive B cells	-0.06093076962843935	Naive B cells	0.0422915184758191	Naive B cells	104439.644280119
AMLA01-TACTTCAAGGTCATAA-1_2_1	43	HSC/MPP	HSC/MPP	0.9571119685326298	Hematopoietic stem cells_CD133+ CD34dim	0.05159171111163614	Hematopoietic stem cells_CD133+ CD34dim	0.214021723547917	Progenitor cells	1697.80970830328
AMLA01-TACTTCAAGTGAGTTA-1_2_1	0	Tcm/Naive helper T cells	Tem/Effector helper T cells	0.738194015763265	CD8+ Central Memory	-0.030917825942792243	Naive CD4+ T cells	0.0114143310166437	Naive CD4+ T cells	297537.794505067
AMLA01-TACTTCACAAGCAATA-1_2_1	5	Tem/Temra cytotoxic T cells	Tem/Temra cytotoxic T cells	0.9997731674763679	CD8+ Central Memory	-0.0898050794299294	CD8+ Effector Memory	0.165647588645569	CD8+ NKT-like cells	194257.570114352
AMLA01-TACTTCACAGGTGTTT-1_2_1	0	Tem/Effector helper T cells	Tem/Effector helper T cells	0.7959150574782313	CD8+ Central Memory	0.03133854835023817	Naive CD4+ T cells	0.0114143310166437	Naive CD4+ T cells	297537.794505067
AMLA01-TACTTCATCGCTACGG-1_2_1	5	Tcm/Naive cytotoxic T cells	Tem/Effector helper T cells	0.20359152310931034	CD8+ Central Memory	-0.06244891445826374	CD8+ Effector Memory	0.165647588645569	CD8+ NKT-like cells	194257.570114352
AMLA01-TACTTGTCAACACTAC-1_2_1	43	HSC/MPP	HSC/MPP	0.9985759771960198	Naive B cells	0.0641481407863218	Hematopoietic stem cells_CD133+ CD34dim	0.214021723547917	Progenitor cells	1697.80970830328
AMLA01-TACTTGTCAAGTGGTG-1_2_1	0	Tem/Effector helper T cells	Tem/Effector helper T cells	0.9799506632935789	CD8+ Central Memory	0.04117140342859693	Naive CD4+ T cells	0.0114143310166437	Naive CD4+ T cells	297537.794505067
AMLA01-TACTTGTCACCTTCGT-1_2_1	5	Tem/Trm cytotoxic T cells	Tem/Effector helper T cells	0.4196551448187922	CD8+ Central Memory	-0.020098227931753157	CD8+ Effector Memory	0.165647588645569	CD8+ NKT-like cells	194257.570114352
AMLA01-TACTTGTGTACTCCCT-1_2_1	43	HSC/MPP	HSC/MPP	0.9912167509508116	Plasmacytoid Dendritic Cells	-0.06069058070015489	Hematopoietic stem cells_CD133+ CD34dim	0.214021723547917	Progenitor cells	1697.80970830328
AMLA01-TAGACCAAGGCGTTGA-1_2_1	5	Tem/Effector helper T cells	Tem/Effector helper T cells	0.3012964543633252	CD8+ Central Memory	-0.10054680467905999	CD8+ Effector Memory	0.165647588645569	CD8+ NKT-like cells	194257.570114352
AMLA01-TAGACCAAGGTAGTCG-1_2_1	9	CD16+ NK cells	CD16+ NK cells	0.9999916617788295	Mature NK cells_CD56+ CD16+ CD3-	-0.03984161452158377	Mature NK cells_CD56+ CD16+ CD3-	0.222400021791681	CD8+ NKT-like cells	120230.4186864
AMLA01-TAGACCAAGTTGAATG-1_2_1	43	ILC3	HSC/MPP	0.9860141848028402	Plasmacytoid Dendritic Cells	-0.017598586690666225	Hematopoietic stem cells_CD133+ CD34dim	0.214021723547917	Progenitor cells	1697.80970830328
AMLA01-TAGACCATCAAGTGGG-1_2_1	43	HSC/MPP	HSC/MPP	0.9968093690230172	Early B cells	-0.03218428646667171	Hematopoietic stem cells_CD133+ CD34dim	0.214021723547917	Progenitor cells	1697.80970830328
AMLA01-TAGACCATCGAGCCAC-1_2_1	5	Tem/Trm cytotoxic T cells	Tem/Effector helper T cells	0.8529178209644325	CD8+ Central Memory	-0.06908539994013693	CD8+ Effector Memory	0.165647588645569	CD8+ NKT-like cells	194257.570114352
AMLA01-TAGACTGTCCCAATAG-1_2_1	0	Tem/Effector helper T cells	Tem/Effector helper T cells	0.5384833844392513	CD4+ Effector Memory	-0.10305168385154782	Naive CD4+ T cells	0.0114143310166437	Naive CD4+ T cells	297537.794505067
AMLA01-TAGACTGTCTGCACCT-1_2_1	0	Tem/Effector helper T cells	Tem/Effector helper T cells	0.950445569275515	CD8+ Central Memory	0.026540250549164625	Naive CD4+ T cells	0.0114143310166437	Naive CD4+ T cells	297537.794505067
AMLA01-TAGAGTCGTCATCAGT-1_2_1	18	Classical monocytes	Classical monocytes	0.9970224443615238	Mature NK cells_CD56- CD16+ CD3-	0.04278993398192699	Mature NK cells_CD56- CD16+ CD3-	0.356791748934977	Non-classical monocytes	56475.1764804803
AMLA01-TAGAGTCGTCTGTGCG-1_2_1	0	Tem/Effector helper T cells	Tcm/Naive helper T cells	0.3651201391798506	Naive CD4+ T cells	0.00980542591555509	Naive CD4+ T cells	0.0114143310166437	Naive CD4+ T cells	297537.794505067
AMLA01-TAGAGTCGTGAGATCG-1_2_1	43	HSC/MPP	HSC/MPP	0.9588594693717466	Early B cells	-0.014374875089985107	Hematopoietic stem cells_CD133+ CD34dim	0.214021723547917	Progenitor cells	1697.80970830328
AMLA01-TAGAGTCTCGTTGTGA-1_2_1	43	HSC/MPP	HSC/MPP	0.9788056530483978	Plasmacytoid Dendritic Cells	0.04055060446441265	Hematopoietic stem cells_CD133+ CD34dim	0.214021723547917	Progenitor cells	1697.80970830328
AMLA01-TAGATCGAGTATTGCC-1_2_1	8	Naive B cells	Memory B cells	0.9999985964097128	Naive B cells	-0.11639416364011605	Naive B cells	0.0422915184758191	Naive B cells	104439.644280119
AMLA01-TAGATCGCAAGGAGTC-1_2_1	5	Tem/Temra cytotoxic T cells	Tem/Trm cytotoxic T cells	0.7714231685614625	CD8+ Effector Memory	0.08493654703392019	CD8+ Effector Memory	0.165647588645569	CD8+ NKT-like cells	194257.570114352
AMLA01-TAGATCGGTCCTGAAT-1_2_1	43	HSC/MPP	HSC/MPP	0.4769323833001389	Early B cells	-0.07445821125310483	Hematopoietic stem cells_CD133+ CD34dim	0.214021723547917	Progenitor cells	1697.80970830328
AMLA01-TAGATCGGTTCTGACA-1_2_1	43	HSC/MPP	HSC/MPP	0.4501828220276326	Plasmacytoid Dendritic Cells	-0.021743034317543316	Hematopoietic stem cells_CD133+ CD34dim	0.214021723547917	Progenitor cells	1697.80970830328
AMLA01-TAGATCGTCGGACTTA-1_2_1	43	HSC/MPP	HSC/MPP	0.9109793518476951	Plasmacytoid Dendritic Cells	-0.022352710061570046	Hematopoietic stem cells_CD133+ CD34dim	0.214021723547917	Progenitor cells	1697.80970830328
AMLA01-TAGCACAAGAGTCCGA-1_2_1	43	HSC/MPP	HSC/MPP	0.9672914086015281	Plasmacytoid Dendritic Cells	0.0085690496547286	Hematopoietic stem cells_CD133+ CD34dim	0.214021723547917	Progenitor cells	1697.80970830328
AMLA01-TAGCACAAGCCTCGTG-1_2_1	0	Tem/Effector helper T cells	Tem/Effector helper T cells	0.7925362395100234	CD4+ Central Memory	-0.008616652588918139	Naive CD4+ T cells	0.0114143310166437	Naive CD4+ T cells	297537.794505067
AMLA01-TAGCACAAGGTCCAGA-1_2_1	5	Tem/Trm cytotoxic T cells	Tem/Effector helper T cells	0.9161606929423575	CD8+ Central Memory	-0.003589596149783469	CD8+ Effector Memory	0.165647588645569	CD8+ NKT-like cells	194257.570114352
AMLA01-TAGCACACAGGAGGTT-1_2_1	43	HSC/MPP	HSC/MPP	0.34273784884308534	Megakaryocyte/erythroid progenitors	0.030687057616399963	Hematopoietic stem cells_CD133+ CD34dim	0.214021723547917	Progenitor cells	1697.80970830328
AMLA01-TAGCACAGTGGCCACT-1_2_1	5	Tem/Trm cytotoxic T cells	Tem/Trm cytotoxic T cells	0.994485274413373	CD8+ Effector Memory	-0.007961068641604944	CD8+ Effector Memory	0.165647588645569	CD8+ NKT-like cells	194257.570114352
AMLA01-TAGCACAGTTCCGCAG-1_2_1	10	HSC/MPP	HSC/MPP	0.9809062141811437	Megakaryocyte/erythroid progenitors	0.018456622494167088	Megakaryocyte/erythroid progenitors	0.203633219147875	Mast cells	8389.50145068657
AMLA01-TAGCACAGTTTCCAAG-1_2_1	0	Tem/Effector helper T cells	Tem/Effector helper T cells	0.8187148045406185	CD4+ Central Memory	0.013708142094659172	Naive CD4+ T cells	0.0114143310166437	Naive CD4+ T cells	297537.794505067
AMLA01-TAGCACAGTTTGCAGT-1_2_1	43	HSC/MPP	HSC/MPP	0.005387234688686604	Early B cells	-0.07807256106445375	Hematopoietic stem cells_CD133+ CD34dim	0.214021723547917	Progenitor cells	1697.80970830328
AMLA01-TAGGAGGAGAGGTGCT-1_2_1	0	Regulatory T cells	Tem/Effector helper T cells	0.9171421253830864	Naive CD4+ T cells	-0.08993161862644361	Naive CD4+ T cells	0.0114143310166437	Naive CD4+ T cells	297537.794505067
AMLA01-TAGGAGGCAGGACTAG-1_2_1	43	HSC/MPP	HSC/MPP	0.9908859278157315	Early B cells	0.05930396592685434	Hematopoietic stem cells_CD133+ CD34dim	0.214021723547917	Progenitor cells	1697.80970830328
AMLA01-TAGGAGGGTGACTCTA-1_2_1	0	Tem/Effector helper T cells	Tem/Effector helper T cells	0.42375575745404576	Naive CD4+ T cells	-0.09123621660336835	Naive CD4+ T cells	0.0114143310166437	Naive CD4+ T cells	297537.794505067
AMLA01-TAGGGTTAGCAGCACA-1_2_1	0	Tcm/Naive helper T cells	Tem/Effector helper T cells	0.6855207350308513	Naive CD4+ T cells	0.10156874830561072	Naive CD4+ T cells	0.0114143310166437	Naive CD4+ T cells	297537.794505067
AMLA01-TAGGGTTCAGCTGAGA-1_2_1	40	Tem/Trm cytotoxic T cells	Tem/Trm cytotoxic T cells	0.738999794595018	CD8+ Effector Memory RA	-0.02757810384290322	CD8+ Effector Memory	0.353253934397266	Naive CD8+ T cells	16930.1969248224
AMLA01-TAGGGTTCATGGATCT-1_2_1	0	Tem/Effector helper T cells	Tem/Effector helper T cells	0.743837241971155	CD8+ Central Memory	-0.02503704371696771	Naive CD4+ T cells	0.0114143310166437	Naive CD4+ T cells	297537.794505067
AMLA01-TAGGGTTGTTTAGAGA-1_2_1	43	Megakaryocyte precursor	HSC/MPP	0.002897301534646503	Early B cells	0.030765105884360416	Hematopoietic stem cells_CD133+ CD34dim	0.214021723547917	Progenitor cells	1697.80970830328
AMLA01-TAGGGTTTCGGTCAGC-1_2_1	8	Naive B cells	Memory B cells	0.9999998329638301	Naive B cells	-0.07891968337717858	Naive B cells	0.0422915184758191	Naive B cells	104439.644280119
AMLA01-TAGGGTTTCTGATGGT-1_2_1	43	HSC/MPP	HSC/MPP	0.9983701376780492	Plasmacytoid Dendritic Cells	0.0032245037873751556	Hematopoietic stem cells_CD133+ CD34dim	0.214021723547917	Progenitor cells	1697.80970830328
AMLA01-TAGGGTTTCTGTCCCA-1_2_1	1	HSC/MPP	HSC/MPP	0.7651327256335506	Megakaryocyte/erythroid progenitors	0.07113701970275524	Hematopoietic stem cells_CD133+ CD34dim	0.31526490954067	Progenitor cells	32278.4516750976
AMLA01-TAGGTTGAGGCGTCCT-1_2_1	43	HSC/MPP	HSC/MPP	0.04403736171237896	Early B cells	-0.05708293126538928	Hematopoietic stem cells_CD133+ CD34dim	0.214021723547917	Progenitor cells	1697.80970830328
AMLA01-TAGGTTGAGTACAGAT-1_2_1	43	HSC/MPP	HSC/MPP	0.997830106550731	Naive B cells	0.011369844525768835	Hematopoietic stem cells_CD133+ CD34dim	0.214021723547917	Progenitor cells	1697.80970830328
AMLA01-TAGGTTGTCCGCTTAC-1_2_1	0	Tem/Effector helper T cells	Tem/Effector helper T cells	0.5544358888029497	CD4+ Central Memory	-0.002640198959538233	Naive CD4+ T cells	0.0114143310166437	Naive CD4+ T cells	297537.794505067
AMLA01-TAGGTTGTCGAAATCC-1_2_1	43	HSC/MPP	HSC/MPP	0.9995239584771803	Plasmacytoid Dendritic Cells	0.041582854539142386	Hematopoietic stem cells_CD133+ CD34dim	0.214021723547917	Progenitor cells	1697.80970830328
AMLA01-TAGTGCAAGGGTCACA-1_2_1	0	Tem/Effector helper T cells	Tem/Effector helper T cells	0.6945323845868157	CD8+ Central Memory	0.014569013942465462	Naive CD4+ T cells	0.0114143310166437	Naive CD4+ T cells	297537.794505067
AMLA01-TAGTGCAGTAGGTGCA-1_2_1	43	HSC/MPP	HSC/MPP	0.2784993783724558	Early B cells	0.001250556760045823	Hematopoietic stem cells_CD133+ CD34dim	0.214021723547917	Progenitor cells	1697.80970830328
AMLA01-TAGTGCATCACCTGGG-1_2_1	43	HSC/MPP	HSC/MPP	0.17106842017795412	Plasmacytoid Dendritic Cells	0.010109000409742188	Hematopoietic stem cells_CD133+ CD34dim	0.214021723547917	Progenitor cells	1697.80970830328
AMLA01-TATACCTAGTCCCGGT-1_2_1	44	HSC/MPP	HSC/MPP	0.9997897972174603	CD8+ Effector Memory	0.163831740435631	CD8+ Effector Memory RA	0.482098040076288	CD8+ NKT-like cells	1388.97577085763
AMLA01-TATACCTCAATTGCTG-1_2_1	0	Tem/Effector helper T cells	Tem/Effector helper T cells	0.27122183767664815	CD8+ Central Memory	-0.08144401849453115	Naive CD4+ T cells	0.0114143310166437	Naive CD4+ T cells	297537.794505067
AMLA01-TATACCTCAGCAGTGA-1_2_1	43	HSC/MPP	HSC/MPP	0.9995926232463038	Hematopoietic stem cells_CD38- CD34+	-0.05459360471038783	Hematopoietic stem cells_CD133+ CD34dim	0.214021723547917	Progenitor cells	1697.80970830328
AMLA01-TATACCTCAGTGGGTA-1_2_1	5	Tem/Temra cytotoxic T cells	Tem/Temra cytotoxic T cells	0.9999632842104114	CD8+ Central Memory	-0.013664688441169873	CD8+ Effector Memory	0.165647588645569	CD8+ NKT-like cells	194257.570114352
AMLA01-TATACCTTCTCCAATT-1_2_1	10	HSC/MPP	HSC/MPP	0.9618506091439992	Early B cells	0.009975066432530617	Megakaryocyte/erythroid progenitors	0.203633219147875	Mast cells	8389.50145068657
AMLA01-TATATCCGTGACAACG-1_2_1	0	Tcm/Naive helper T cells	Tem/Effector helper T cells	0.241168243486454	CD8+ Central Memory	0.06893347885602925	Naive CD4+ T cells	0.0114143310166437	Naive CD4+ T cells	297537.794505067
AMLA01-TATATCCGTGCCGAAA-1_2_1	43	HSC/MPP	HSC/MPP	0.941135778533403	Hematopoietic stem cells_CD133+ CD34dim	-0.015384181701856911	Hematopoietic stem cells_CD133+ CD34dim	0.214021723547917	Progenitor cells	1697.80970830328
AMLA01-TATATCCGTTGCGTAT-1_2_1	5	Tem/Temra cytotoxic T cells	Tem/Temra cytotoxic T cells	0.9961343494745107	CD8+ Effector Memory RA	-0.01794005897644836	CD8+ Effector Memory	0.165647588645569	CD8+ NKT-like cells	194257.570114352
AMLA01-TATATCCTCCTCTTTC-1_2_1	5	Tem/Trm cytotoxic T cells	Tem/Trm cytotoxic T cells	0.9914894784781602	CD8+ Central Memory	0.10213030225296507	CD8+ Effector Memory	0.165647588645569	CD8+ NKT-like cells	194257.570114352
AMLA01-TATATCCTCTTCACGC-1_2_1	43	ILC3	HSC/MPP	0.7742024410399483	Hematopoietic stem cells_CD38- CD34+	0.006742024256911707	Hematopoietic stem cells_CD133+ CD34dim	0.214021723547917	Progenitor cells	1697.80970830328
AMLA01-TATCAGGAGGCGTTAG-1_2_1	43	HSC/MPP	HSC/MPP	0.7689146807277001	Early B cells	0.03155432784384758	Hematopoietic stem cells_CD133+ CD34dim	0.214021723547917	Progenitor cells	1697.80970830328
AMLA01-TATCAGGTCGCCTTGT-1_2_1	13	Megakaryocyte-erythroid-mast cell progenitor	Megakaryocytes/platelets	0.02096676088005404	Hematopoietic stem cells_CD38- CD34+	0.02569281732686264	Erythroid_CD34+ CD71+ GlyA-	0.16003536008666	Basophils	102043.250129819
AMLA01-TATCCTAAGAGTCTGG-1_2_1	0	Regulatory T cells	Tem/Effector helper T cells	0.36248228142983374	CD8+ Central Memory	-0.04258239537232167	Naive CD4+ T cells	0.0114143310166437	Naive CD4+ T cells	297537.794505067
AMLA01-TATCCTAAGTTGTCAC-1_2_1	43	HSC/MPP	HSC/MPP	0.9920552524916795	Naive B cells	0.018092482325097994	Hematopoietic stem cells_CD133+ CD34dim	0.214021723547917	Progenitor cells	1697.80970830328
AMLA01-TATCCTAGTAAGTCAA-1_2_1	43	HSC/MPP	HSC/MPP	0.9982695115904688	Early B cells	0.059246097158654615	Hematopoietic stem cells_CD133+ CD34dim	0.214021723547917	Progenitor cells	1697.80970830328
AMLA01-TATCCTAGTACTGCGC-1_2_1	0	Tcm/Naive helper T cells	Tem/Effector helper T cells	0.9031184512353928	CD8+ Central Memory	-0.042753154487204265	Naive CD4+ T cells	0.0114143310166437	Naive CD4+ T cells	297537.794505067
AMLA01-TATCCTAGTCATCGGC-1_2_1	43	HSC/MPP	HSC/MPP	0.8883074292597405	Early B cells	0.028026675317177268	Hematopoietic stem cells_CD133+ CD34dim	0.214021723547917	Progenitor cells	1697.80970830328
AMLA01-TATCCTATCCACGTAA-1_2_1	5	Tem/Temra cytotoxic T cells	Tem/Temra cytotoxic T cells	0.9949382399671375	CD8+ Central Memory	-0.034843847556415404	CD8+ Effector Memory	0.165647588645569	CD8+ NKT-like cells	194257.570114352
AMLA01-TATCGCCAGGATACCG-1_2_1	43	HSC/MPP	HSC/MPP	0.48725254350077996	Naive B cells	-0.04782348321887699	Hematopoietic stem cells_CD133+ CD34dim	0.214021723547917	Progenitor cells	1697.80970830328
AMLA01-TATCGCCCACGAGGTA-1_2_1	43	HSC/MPP	HSC/MPP	0.9216289541951062	Plasmacytoid Dendritic Cells	-0.016611378514611717	Hematopoietic stem cells_CD133+ CD34dim	0.214021723547917	Progenitor cells	1697.80970830328
AMLA01-TATCGCCGTACACGTT-1_2_1	43	CRTAM+ gamma-delta T cells	HSC/MPP	0.03852110226687296	Plasmacytoid Dendritic Cells	-0.04264812669588629	Hematopoietic stem cells_CD133+ CD34dim	0.214021723547917	Progenitor cells	1697.80970830328
AMLA01-TATCGCCGTCCTCCTA-1_2_1	5	Tem/Temra cytotoxic T cells	Tem/Temra cytotoxic T cells	0.9949321921544108	Mature NK cells_CD56+ CD16+ CD3-	-0.009475138327339587	CD8+ Effector Memory	0.165647588645569	CD8+ NKT-like cells	194257.570114352
AMLA01-TATCGCCGTCTAGATC-1_2_1	43	HSC/MPP	HSC/MPP	0.03383408200858563	Early B cells	-0.02864984945774775	Hematopoietic stem cells_CD133+ CD34dim	0.214021723547917	Progenitor cells	1697.80970830328
AMLA01-TATCGCCGTTAGGCTT-1_2_1	0	Tem/Effector helper T cells	Tem/Effector helper T cells	0.6768883233337066	CD4+ Central Memory	0.01561185255993204	Naive CD4+ T cells	0.0114143310166437	Naive CD4+ T cells	297537.794505067
AMLA01-TATCGCCTCACGATCA-1_2_1	5	Tem/Temra cytotoxic T cells	Tem/Temra cytotoxic T cells	0.9970754360617743	CD8+ Effector Memory	-0.011995769777207508	CD8+ Effector Memory	0.165647588645569	CD8+ NKT-like cells	194257.570114352
AMLA01-TATCTGTAGCCGATAG-1_2_1	0	Tem/Effector helper T cells	Tem/Effector helper T cells	0.4358960057992972	CD8+ Central Memory	0.004652373153812309	Naive CD4+ T cells	0.0114143310166437	Naive CD4+ T cells	297537.794505067
AMLA01-TATCTGTAGTGATTCC-1_2_1	8	Naive B cells	Memory B cells	0.9993658635469658	Naive B cells	-0.04544706329110846	Naive B cells	0.0422915184758191	Naive B cells	104439.644280119
AMLA01-TATCTGTCACTGGAAG-1_2_1	43	HSC/MPP	HSC/MPP	0.019687681746334177	Early B cells	0.020969396076301956	Hematopoietic stem cells_CD133+ CD34dim	0.214021723547917	Progenitor cells	1697.80970830328
AMLA01-TATCTGTCATGGCCCA-1_2_1	43	HSC/MPP	HSC/MPP	0.9965709967357608	Early B cells	0.08793519676365685	Hematopoietic stem cells_CD133+ CD34dim	0.214021723547917	Progenitor cells	1697.80970830328
AMLA01-TATCTGTGTCACAATC-1_2_1	43	HSC/MPP	HSC/MPP	0.9411260916658742	Plasmacytoid Dendritic Cells	-0.021179343685398554	Hematopoietic stem cells_CD133+ CD34dim	0.214021723547917	Progenitor cells	1697.80970830328
AMLA01-TATCTGTTCGGAGTAG-1_2_1	43	HSC/MPP	HSC/MPP	0.8967323877206537	Plasmacytoid Dendritic Cells	-0.032903362847739356	Hematopoietic stem cells_CD133+ CD34dim	0.214021723547917	Progenitor cells	1697.80970830328
AMLA01-TATCTTGAGCAAATGT-1_2_1	43	HSC/MPP	HSC/MPP	0.9510350794280654	Plasmacytoid Dendritic Cells	0.05041462712614578	Hematopoietic stem cells_CD133+ CD34dim	0.214021723547917	Progenitor cells	1697.80970830328
AMLA01-TATCTTGTCCCGAACG-1_2_1	43	HSC/MPP	HSC/MPP	0.9996130861360657	Plasmacytoid Dendritic Cells	0.049752297107250334	Hematopoietic stem cells_CD133+ CD34dim	0.214021723547917	Progenitor cells	1697.80970830328
AMLA01-TATCTTGTCCTCATAT-1_2_1	43	HSC/MPP	HSC/MPP	0.49800574115089075	Plasmacytoid Dendritic Cells	-0.00030625517833652964	Hematopoietic stem cells_CD133+ CD34dim	0.214021723547917	Progenitor cells	1697.80970830328
AMLA01-TATGTTCAGCGATGGT-1_2_1	43	HSC/MPP	HSC/MPP	0.999782910607478	Hematopoietic stem cells_CD133+ CD34dim	0.07584865178044904	Hematopoietic stem cells_CD133+ CD34dim	0.214021723547917	Progenitor cells	1697.80970830328
AMLA01-TATGTTCCAGTTCCAA-1_2_1	43	HSC/MPP	HSC/MPP	0.9679060785351411	Naive B cells	0.042022899093274904	Hematopoietic stem cells_CD133+ CD34dim	0.214021723547917	Progenitor cells	1697.80970830328
AMLA01-TATGTTCTCCTCGCAT-1_2_1	43	ILC3	HSC/MPP	0.7957913132290515	Naive B cells	0.03889643176794579	Hematopoietic stem cells_CD133+ CD34dim	0.214021723547917	Progenitor cells	1697.80970830328
AMLA01-TATGTTCTCGCGTGAC-1_2_1	5	Tem/Temra cytotoxic T cells	Tem/Temra cytotoxic T cells	0.999922068021869	CD8+ Central Memory	-0.0035429404199892765	CD8+ Effector Memory	0.165647588645569	CD8+ NKT-like cells	194257.570114352
AMLA01-TATGTTCTCGTTAGTG-1_2_1	43	HSC/MPP	HSC/MPP	0.9979747691999943	Hematopoietic stem cells_CD133+ CD34dim	0.09772051417484334	Hematopoietic stem cells_CD133+ CD34dim	0.214021723547917	Progenitor cells	1697.80970830328
AMLA01-TATTCCACATGTCGTA-1_2_1	43	HSC/MPP	HSC/MPP	0.9729889503357423	Early B cells	-0.051292007957554994	Hematopoietic stem cells_CD133+ CD34dim	0.214021723547917	Progenitor cells	1697.80970830328
AMLA01-TATTCCAGTAACTGCT-1_2_1	5	Tem/Temra cytotoxic T cells	Tem/Temra cytotoxic T cells	0.9991241806705271	Mature NK cells_CD56+ CD16+ CD3-	-0.00460393843630608	CD8+ Effector Memory	0.165647588645569	CD8+ NKT-like cells	194257.570114352
AMLA01-TATTCCATCAGCTCTC-1_2_1	5	Tem/Temra cytotoxic T cells	Tem/Temra cytotoxic T cells	0.999611677995937	CD8+ Effector Memory	0.019201384225184585	CD8+ Effector Memory	0.165647588645569	CD8+ NKT-like cells	194257.570114352
AMLA01-TATTCCATCCATCCGT-1_2_1	8	Naive B cells	Memory B cells	0.9999963657175306	Naive B cells	-0.07333396761427466	Naive B cells	0.0422915184758191	Naive B cells	104439.644280119
AMLA01-TATTGCTCACCTATCC-1_2_1	43	HSC/MPP	HSC/MPP	0.9951624221376899	Megakaryocyte/erythroid progenitors	0.04892420160804459	Hematopoietic stem cells_CD133+ CD34dim	0.214021723547917	Progenitor cells	1697.80970830328
AMLA01-TATTGCTCACGACGTC-1_2_1	43	HSC/MPP	HSC/MPP	0.03717203300627006	Early B cells	0.014383042406285965	Hematopoietic stem cells_CD133+ CD34dim	0.214021723547917	Progenitor cells	1697.80970830328
AMLA01-TATTGCTGTCACTACA-1_2_1	43	HSC/MPP	HSC/MPP	0.948749265365919	Early B cells	0.05162211961237156	Hematopoietic stem cells_CD133+ CD34dim	0.214021723547917	Progenitor cells	1697.80970830328
AMLA01-TATTGCTTCAGTAGGG-1_2_1	5	Tem/Temra cytotoxic T cells	Tem/Temra cytotoxic T cells	0.9871706276348041	CD8+ Central Memory	-0.040682133077128174	CD8+ Effector Memory	0.165647588645569	CD8+ NKT-like cells	194257.570114352
AMLA01-TATTGGGCACCCATAA-1_2_1	0	Regulatory T cells	Tem/Effector helper T cells	0.5144197604630677	Naive CD4+ T cells	-0.10612364700321057	Naive CD4+ T cells	0.0114143310166437	Naive CD4+ T cells	297537.794505067
AMLA01-TATTGGGCACTGCACG-1_2_1	43	HSC/MPP	HSC/MPP	0.7733969823937166	Plasmacytoid Dendritic Cells	0.02369579641876185	Hematopoietic stem cells_CD133+ CD34dim	0.214021723547917	Progenitor cells	1697.80970830328
AMLA01-TATTGGGCAGCTATAC-1_2_1	43	HSC/MPP	HSC/MPP	0.9995125955063078	Hematopoietic stem cells_CD133+ CD34dim	0.09383768613488004	Hematopoietic stem cells_CD133+ CD34dim	0.214021723547917	Progenitor cells	1697.80970830328
AMLA01-TATTTCGAGGCACGAT-1_2_1	5	Tem/Temra cytotoxic T cells	Tem/Temra cytotoxic T cells	0.9989630122154254	CD8+ Central Memory	-0.008854625302153654	CD8+ Effector Memory	0.165647588645569	CD8+ NKT-like cells	194257.570114352
AMLA01-TATTTCGCAAACACGG-1_2_1	0	Tem/Effector helper T cells	Tem/Effector helper T cells	0.9302005391781829	CD4+ Central Memory	-0.009552510837068682	Naive CD4+ T cells	0.0114143310166437	Naive CD4+ T cells	297537.794505067
AMLA01-TATTTCGCATTCTGTT-1_2_1	8	Naive B cells	Memory B cells	0.9999811084075387	Naive B cells	-0.06349501442692511	Naive B cells	0.0422915184758191	Naive B cells	104439.644280119
AMLA01-TCAAGACAGCTAGCCC-1_2_1	43	HSC/MPP	HSC/MPP	0.7185953582031606	Plasmacytoid Dendritic Cells	-0.00023039688448331895	Hematopoietic stem cells_CD133+ CD34dim	0.214021723547917	Progenitor cells	1697.80970830328
AMLA01-TCAAGACAGTCCGCCA-1_2_1	13	Mast cells	Megakaryocytes/platelets	0.9726860798565405	Plasmacytoid Dendritic Cells	-0.002212872013822585	Erythroid_CD34+ CD71+ GlyA-	0.16003536008666	Basophils	102043.250129819
AMLA01-TCAAGACGTAGACAGC-1_2_1	0	Tcm/Naive helper T cells	Tem/Effector helper T cells	0.07100773308490692	CD8+ Central Memory	0.013378145767669072	Naive CD4+ T cells	0.0114143310166437	Naive CD4+ T cells	297537.794505067
AMLA01-TCAAGACGTGACAGCA-1_2_1	43	HSC/MPP	HSC/MPP	0.9637450599384186	Plasmacytoid Dendritic Cells	0.050007036326190836	Hematopoietic stem cells_CD133+ CD34dim	0.214021723547917	Progenitor cells	1697.80970830328
AMLA01-TCAAGACTCCAGTACA-1_2_1	0	Tcm/Naive helper T cells	Tem/Effector helper T cells	0.7346649175547295	CD4+ Central Memory	0.0050451647593505854	Naive CD4+ T cells	0.0114143310166437	Naive CD4+ T cells	297537.794505067
AMLA01-TCAAGACTCGAACCAT-1_2_1	5	Tem/Temra cytotoxic T cells	Tem/Temra cytotoxic T cells	0.9997853992737757	CD8+ Effector Memory	0.008930834791768821	CD8+ Effector Memory	0.165647588645569	CD8+ NKT-like cells	194257.570114352
AMLA01-TCAAGACTCGACGTCG-1_2_1	43	HSC/MPP	HSC/MPP	0.9901466173921497	Hematopoietic stem cells_CD38- CD34+	-0.035621529243408515	Hematopoietic stem cells_CD133+ CD34dim	0.214021723547917	Progenitor cells	1697.80970830328
AMLA01-TCAAGACTCTCAGTCC-1_2_1	5	Tem/Temra cytotoxic T cells	Tem/Temra cytotoxic T cells	0.9997025905975483	CD8+ Effector Memory	-0.014596453346376268	CD8+ Effector Memory	0.165647588645569	CD8+ NKT-like cells	194257.570114352
AMLA01-TCAAGACTCTCATGCC-1_2_1	31	Megakaryocyte-erythroid-mast cell progenitor	Megakaryocyte precursor	0.0027704026896908838	Erythroid_CD34- CD71+ GlyA+	-0.17099488187507217	Erythroid_CD34- CD71+ GlyA+	0.0593004521663523	Platelets	83078.0595819318
AMLA01-TCAAGACTCTCCTGTG-1_2_1	43	HSC/MPP	HSC/MPP	0.9913969045421521	Naive B cells	-0.00407259800679973	Hematopoietic stem cells_CD133+ CD34dim	0.214021723547917	Progenitor cells	1697.80970830328
AMLA01-TCAAGCAAGGACATCG-1_2_1	0	Tem/Effector helper T cells	Tem/Effector helper T cells	0.9005791300192091	CD4+ Central Memory	-0.020911807700960093	Naive CD4+ T cells	0.0114143310166437	Naive CD4+ T cells	297537.794505067
AMLA01-TCAAGCACACGCTTAA-1_2_1	0	Tem/Effector helper T cells	Tem/Effector helper T cells	0.12273965426290376	CD8+ Central Memory	-0.08550059671291552	Naive CD4+ T cells	0.0114143310166437	Naive CD4+ T cells	297537.794505067
AMLA01-TCAAGCAGTATCGTAC-1_2_1	43	HSC/MPP	HSC/MPP	0.036781879998450895	Early B cells	-0.005535437418880514	Hematopoietic stem cells_CD133+ CD34dim	0.214021723547917	Progenitor cells	1697.80970830328
AMLA01-TCAAGCAGTCTGTGGC-1_2_1	43	HSC/MPP	HSC/MPP	0.6892363107055126	Early B cells	0.008445282393661786	Hematopoietic stem cells_CD133+ CD34dim	0.214021723547917	Progenitor cells	1697.80970830328
AMLA01-TCAAGCATCGTGGTAT-1_2_1	5	Tem/Trm cytotoxic T cells	Tem/Trm cytotoxic T cells	0.9609714462542701	CD8+ Effector Memory	0.028441836954530512	CD8+ Effector Memory	0.165647588645569	CD8+ NKT-like cells	194257.570114352
AMLA01-TCAAGTGAGGTTCAGG-1_2_1	5	Tem/Temra cytotoxic T cells	Tem/Temra cytotoxic T cells	0.9999448219484647	Mature NK cells_CD56+ CD16+ CD3-	-0.0955693728951603	CD8+ Effector Memory	0.165647588645569	CD8+ NKT-like cells	194257.570114352
AMLA01-TCAAGTGCACTCTGCT-1_2_1	43	HSC/MPP	HSC/MPP	0.9998598215197012	Hematopoietic stem cells_CD133+ CD34dim	0.04232918083849435	Hematopoietic stem cells_CD133+ CD34dim	0.214021723547917	Progenitor cells	1697.80970830328
AMLA01-TCAAGTGCACTTCAGA-1_2_1	5	Tem/Temra cytotoxic T cells	Tem/Temra cytotoxic T cells	0.9996498409428758	CD8+ Effector Memory	-0.016433239513503613	CD8+ Effector Memory	0.165647588645569	CD8+ NKT-like cells	194257.570114352
AMLA01-TCAAGTGTCCGCTAGG-1_2_1	43	Megakaryocyte precursor	HSC/MPP	0.12911984788018235	Plasmacytoid Dendritic Cells	-0.03407052493019611	Hematopoietic stem cells_CD133+ CD34dim	0.214021723547917	Progenitor cells	1697.80970830328
AMLA01-TCAATCTAGTAAACGT-1_2_1	0	Tem/Effector helper T cells	Tem/Effector helper T cells	0.8136564699405298	CD8+ Central Memory	-0.046809301820347614	Naive CD4+ T cells	0.0114143310166437	Naive CD4+ T cells	297537.794505067
AMLA01-TCAATCTCAAATACAG-1_2_1	43	HSC/MPP	HSC/MPP	0.9993109920403522	Hematopoietic stem cells_CD133+ CD34dim	0.0846282287508961	Hematopoietic stem cells_CD133+ CD34dim	0.214021723547917	Progenitor cells	1697.80970830328
AMLA01-TCAATCTCACCCTAGG-1_2_1	43	HSC/MPP	HSC/MPP	0.9990018896748447	Hematopoietic stem cells_CD133+ CD34dim	0.11169414565778929	Hematopoietic stem cells_CD133+ CD34dim	0.214021723547917	Progenitor cells	1697.80970830328
AMLA01-TCAATCTCATTATGCG-1_2_1	43	HSC/MPP	HSC/MPP	0.022411396977752678	Early B cells	0.011580172957130944	Hematopoietic stem cells_CD133+ CD34dim	0.214021723547917	Progenitor cells	1697.80970830328
AMLA01-TCAATCTGTTCAAACC-1_2_1	5	Tem/Trm cytotoxic T cells	Tem/Trm cytotoxic T cells	0.9349421306887484	CD8+ Central Memory	0.0409050841104027	CD8+ Effector Memory	0.165647588645569	CD8+ NKT-like cells	194257.570114352
AMLA01-TCAATCTTCGAGTGAG-1_2_1	43	HSC/MPP	HSC/MPP	0.9990434284281774	Early B cells	-0.0034158714417181543	Hematopoietic stem cells_CD133+ CD34dim	0.214021723547917	Progenitor cells	1697.80970830328
AMLA01-TCAATCTTCTTGGAAC-1_2_1	0	Tem/Effector helper T cells	Tem/Effector helper T cells	0.5562924638783887	CD8+ Central Memory	0.03718798299619095	Naive CD4+ T cells	0.0114143310166437	Naive CD4+ T cells	297537.794505067
AMLA01-TCAATTCGTCCGTACG-1_2_1	0	Regulatory T cells	Tem/Effector helper T cells	0.8532704026340584	CD4+ Central Memory	0.06852852462197118	Naive CD4+ T cells	0.0114143310166437	Naive CD4+ T cells	297537.794505067
AMLA01-TCAATTCTCGGTGAAG-1_2_1	43	HSC/MPP	HSC/MPP	0.3304434082664572	Plasmacytoid Dendritic Cells	-0.011653801586628496	Hematopoietic stem cells_CD133+ CD34dim	0.214021723547917	Progenitor cells	1697.80970830328
AMLA01-TCAATTCTCTGCTGAA-1_2_1	5	Tem/Temra cytotoxic T cells	Tem/Temra cytotoxic T cells	0.9999989645684545	CD8+ Central Memory	-0.003215018186098365	CD8+ Effector Memory	0.165647588645569	CD8+ NKT-like cells	194257.570114352
AMLA01-TCAATTCTCTTCGCTG-1_2_1	5	Tem/Trm cytotoxic T cells	Tem/Trm cytotoxic T cells	0.9989778366180038	CD8+ Central Memory	0.035792363269250935	CD8+ Effector Memory	0.165647588645569	CD8+ NKT-like cells	194257.570114352
AMLA01-TCACAAGAGGAGAATG-1_2_1	8	Naive B cells	Memory B cells	0.3843568195300701	Naive B cells	-0.03958072419751133	Naive B cells	0.0422915184758191	Naive B cells	104439.644280119
AMLA01-TCACAAGAGTGCAACG-1_2_1	43	HSC/MPP	HSC/MPP	0.8053916392518318	Plasmacytoid Dendritic Cells	0.058155024272980055	Hematopoietic stem cells_CD133+ CD34dim	0.214021723547917	Progenitor cells	1697.80970830328
AMLA01-TCACAAGCAGGTTTAC-1_2_1	0	Tcm/Naive helper T cells	Tcm/Naive helper T cells	0.995630840172213	Naive CD4+ T cells	-0.07024979739029437	Naive CD4+ T cells	0.0114143310166437	Naive CD4+ T cells	297537.794505067
AMLA01-TCACAAGCATAGTCGT-1_2_1	43	HSC/MPP	HSC/MPP	0.9650455797033488	Plasmacytoid Dendritic Cells	0.018162558155171808	Hematopoietic stem cells_CD133+ CD34dim	0.214021723547917	Progenitor cells	1697.80970830328
AMLA01-TCACACCGTAGGCAGT-1_2_1	5	Tem/Temra cytotoxic T cells	Tem/Temra cytotoxic T cells	0.9977629335280663	NK T cells	-0.06288770765245102	CD8+ Effector Memory	0.165647588645569	CD8+ NKT-like cells	194257.570114352
AMLA01-TCACATTAGATAGTGT-1_2_1	43	HSC/MPP	HSC/MPP	0.9412168710612697	Hematopoietic stem cells_CD133+ CD34dim	0.045044817301208545	Hematopoietic stem cells_CD133+ CD34dim	0.214021723547917	Progenitor cells	1697.80970830328
AMLA01-TCACATTAGCATTGTC-1_2_1	43	HSC/MPP	HSC/MPP	0.9910286006863039	Early B cells	-0.010846581146599813	Hematopoietic stem cells_CD133+ CD34dim	0.214021723547917	Progenitor cells	1697.80970830328
AMLA01-TCACATTCACAGTCCG-1_2_1	43	HSC/MPP	HSC/MPP	0.3525540962623287	Early B cells	-0.019308925371089858	Hematopoietic stem cells_CD133+ CD34dim	0.214021723547917	Progenitor cells	1697.80970830328
AMLA01-TCACATTCATTCACAG-1_2_1	43	HSC/MPP	HSC/MPP	0.993790562975475	Plasmacytoid Dendritic Cells	0.009945387584244927	Hematopoietic stem cells_CD133+ CD34dim	0.214021723547917	Progenitor cells	1697.80970830328
AMLA01-TCACATTGTTCCTAAG-1_2_1	43	HSC/MPP	HSC/MPP	0.9881003496093775	Early B cells	0.09019369047003664	Hematopoietic stem cells_CD133+ CD34dim	0.214021723547917	Progenitor cells	1697.80970830328
AMLA01-TCACATTGTTTGGGTT-1_2_1	5	Tem/Temra cytotoxic T cells	Tem/Temra cytotoxic T cells	0.9921980437569343	CD8+ Effector Memory RA	-0.022704553877186916	CD8+ Effector Memory	0.165647588645569	CD8+ NKT-like cells	194257.570114352
AMLA01-TCACATTTCGGCAGTC-1_2_1	43	HSC/MPP	HSC/MPP	0.729109430238036	Megakaryocyte/erythroid progenitors	-0.03943825990211098	Hematopoietic stem cells_CD133+ CD34dim	0.214021723547917	Progenitor cells	1697.80970830328
AMLA01-TCACGCTAGGTAGCCA-1_2_1	0	Tcm/Naive helper T cells	Tcm/Naive helper T cells	0.985960350842502	Naive CD4+ T cells	-0.09689905863121012	Naive CD4+ T cells	0.0114143310166437	Naive CD4+ T cells	297537.794505067
AMLA01-TCACGCTCAACATCGT-1_2_1	43	HSC/MPP	HSC/MPP	0.20067604974462147	Plasmacytoid Dendritic Cells	0.02757354807561785	Hematopoietic stem cells_CD133+ CD34dim	0.214021723547917	Progenitor cells	1697.80970830328
AMLA01-TCACGCTCACCAACAT-1_2_1	5	Tem/Trm cytotoxic T cells	Tem/Trm cytotoxic T cells	0.9994866648784765	CD8+ Effector Memory	-0.0194470640521569	CD8+ Effector Memory	0.165647588645569	CD8+ NKT-like cells	194257.570114352
AMLA01-TCACGCTGTTAATGAG-1_2_1	46	HSC/MPP	HSC/MPP	0.9943448593175804	Early B cells	0.02078631627526562	Hematopoietic stem cells_CD133+ CD34dim	0.250999808637318	Basophils	1746.2249226947
AMLA01-TCACGCTTCCTGTTGC-1_2_1	43	HSC/MPP	HSC/MPP	0.6387995857804405	Early B cells	0.0034830962167674423	Hematopoietic stem cells_CD133+ CD34dim	0.214021723547917	Progenitor cells	1697.80970830328
AMLA01-TCACGGGCACGGTCTG-1_2_1	43	HSC/MPP	HSC/MPP	0.9950998248863919	Hematopoietic stem cells_CD38- CD34+	-0.024117831907955797	Hematopoietic stem cells_CD133+ CD34dim	0.214021723547917	Progenitor cells	1697.80970830328
AMLA01-TCACGGGGTCAACCTA-1_2_1	5	Tem/Temra cytotoxic T cells	Tem/Temra cytotoxic T cells	0.9999621554099121	CD8+ Central Memory	0.008964036579739439	CD8+ Effector Memory	0.165647588645569	CD8+ NKT-like cells	194257.570114352
AMLA01-TCACGGGTCCATTCGC-1_2_1	5	Tem/Temra cytotoxic T cells	Tem/Temra cytotoxic T cells	0.9988939340717811	CD8+ Effector Memory RA	0.011623190920982924	CD8+ Effector Memory	0.165647588645569	CD8+ NKT-like cells	194257.570114352
AMLA01-TCACGGGTCTCTCAAT-1_2_1	5	Tem/Temra cytotoxic T cells	Tem/Temra cytotoxic T cells	0.9999982165723558	CD8+ Effector Memory RA	-0.05128958913515497	CD8+ Effector Memory	0.165647588645569	CD8+ NKT-like cells	194257.570114352
AMLA01-TCACTATGTCACAATC-1_2_1	0	Tcm/Naive cytotoxic T cells	Tem/Effector helper T cells	0.9373618417409582	CD8+ Central Memory	0.010161774478653898	Naive CD4+ T cells	0.0114143310166437	Naive CD4+ T cells	297537.794505067
AMLA01-TCACTATTCACCTCAC-1_2_1	5	Tem/Trm cytotoxic T cells	Tem/Effector helper T cells	0.5875924193407697	CD8+ Effector Memory	-0.03332088315055736	CD8+ Effector Memory	0.165647588645569	CD8+ NKT-like cells	194257.570114352
AMLA01-TCACTATTCACCTCTG-1_2_1	5	Tem/Temra cytotoxic T cells	Tem/Temra cytotoxic T cells	0.9999883863805271	CD8+ Effector Memory	0.06344995959661737	CD8+ Effector Memory	0.165647588645569	CD8+ NKT-like cells	194257.570114352
AMLA01-TCACTCGCAAGACGAC-1_2_1	0	Tem/Effector helper T cells	Tem/Effector helper T cells	0.8031906487630497	CD4+ Effector Memory	-0.04006998205110909	Naive CD4+ T cells	0.0114143310166437	Naive CD4+ T cells	297537.794505067
AMLA01-TCACTCGCATGGGAAC-1_2_1	5	Tem/Temra cytotoxic T cells	Tem/Temra cytotoxic T cells	0.9999291324787105	Mature NK cells_CD56+ CD16+ CD3-	-0.05765707397984285	CD8+ Effector Memory	0.165647588645569	CD8+ NKT-like cells	194257.570114352
AMLA01-TCAGCAAAGCCTCGTG-1_2_1	43	HSC/MPP	HSC/MPP	0.3491015996524174	Hematopoietic stem cells_CD38- CD34+	-0.05751160247705162	Hematopoietic stem cells_CD133+ CD34dim	0.214021723547917	Progenitor cells	1697.80970830328
AMLA01-TCAGCAAAGCGGCTCT-1_2_1	5	Tem/Temra cytotoxic T cells	Tem/Temra cytotoxic T cells	0.9989685784219742	CD8+ Effector Memory	0.005358455777808028	CD8+ Effector Memory	0.165647588645569	CD8+ NKT-like cells	194257.570114352
AMLA01-TCAGCAAAGTAAGACT-1_2_1	5	Tem/Trm cytotoxic T cells	Tem/Trm cytotoxic T cells	0.9979492121437954	CD8+ Central Memory	0.00768535863571738	CD8+ Effector Memory	0.165647588645569	CD8+ NKT-like cells	194257.570114352
AMLA01-TCAGCAAAGTGTTCCA-1_2_1	43	HSC/MPP	HSC/MPP	0.9997255868353608	Early B cells	-0.0006955504413815611	Hematopoietic stem cells_CD133+ CD34dim	0.214021723547917	Progenitor cells	1697.80970830328
AMLA01-TCAGCAAGTTACGTAC-1_2_1	5	Tem/Temra cytotoxic T cells	Tem/Temra cytotoxic T cells	0.9982051235132038	CD8+ Effector Memory	-0.05015140526681305	CD8+ Effector Memory	0.165647588645569	CD8+ NKT-like cells	194257.570114352
AMLA01-TCAGCAATCGGAGCAA-1_2_1	43	HSC/MPP	HSC/MPP	0.04742651887576117	Early B cells	-0.051633950392028935	Hematopoietic stem cells_CD133+ CD34dim	0.214021723547917	Progenitor cells	1697.80970830328
AMLA01-TCAGCCTCAAAGCAAT-1_2_1	0	Regulatory T cells	Tem/Effector helper T cells	0.9430446912010111	CD4+ Central Memory	-0.02464457263096648	Naive CD4+ T cells	0.0114143310166437	Naive CD4+ T cells	297537.794505067
AMLA01-TCAGCCTGTATGAGGC-1_2_1	7	HSC/MPP	HSC/MPP	0.9999582593739219	Early B cells	-0.020393679735229715	Hematopoietic stem cells_CD133+ CD34dim	0.232275784342725	Progenitor cells	34251.1874853161
AMLA01-TCAGCCTGTGCCTATA-1_2_1	7	HSC/MPP	HSC/MPP	0.9775463198669399	Hematopoietic stem cells_CD133+ CD34dim	0.0802448003358183	Hematopoietic stem cells_CD133+ CD34dim	0.232275784342725	Progenitor cells	34251.1874853161
AMLA01-TCAGCCTGTGGTCTTA-1_2_1	43	HSC/MPP	HSC/MPP	0.9911647600129311	Megakaryocyte/erythroid progenitors	-0.007109707332954683	Hematopoietic stem cells_CD133+ CD34dim	0.214021723547917	Progenitor cells	1697.80970830328
AMLA01-TCAGGGCAGTGGATAT-1_2_1	43	HSC/MPP	HSC/MPP	0.7873847361307262	Plasmacytoid Dendritic Cells	0.024188934906744654	Hematopoietic stem cells_CD133+ CD34dim	0.214021723547917	Progenitor cells	1697.80970830328
AMLA01-TCAGGGCCACGGCGTT-1_2_1	0	Tem/Effector helper T cells	Tem/Effector helper T cells	0.7661859109695496	CD8+ Central Memory	0.07193935619256885	Naive CD4+ T cells	0.0114143310166437	Naive CD4+ T cells	297537.794505067
AMLA01-TCAGGGCGTTATCCAG-1_2_1	5	Tem/Temra cytotoxic T cells	Tem/Temra cytotoxic T cells	0.9999379435412779	CD8+ Effector Memory	-0.0633520484438741	CD8+ Effector Memory	0.165647588645569	CD8+ NKT-like cells	194257.570114352
AMLA01-TCAGGGCTCGCATTGA-1_2_1	0	Tem/Effector helper T cells	Tem/Effector helper T cells	0.9585448772636691	CD4+ Central Memory	-0.024138426058527732	Naive CD4+ T cells	0.0114143310166437	Naive CD4+ T cells	297537.794505067
AMLA01-TCAGGTAAGTTCATGC-1_2_1	43	HSC/MPP	HSC/MPP	0.03450537407159244	Plasmacytoid Dendritic Cells	0.014629314168659934	Hematopoietic stem cells_CD133+ CD34dim	0.214021723547917	Progenitor cells	1697.80970830328
AMLA01-TCAGGTACAAAGACTA-1_2_1	0	Tem/Trm cytotoxic T cells	Tem/Effector helper T cells	0.14135642073064986	CD8+ Central Memory	0.03972069495465731	Naive CD4+ T cells	0.0114143310166437	Naive CD4+ T cells	297537.794505067
AMLA01-TCAGGTACAACACAGG-1_2_1	5	Tem/Temra cytotoxic T cells	Tem/Temra cytotoxic T cells	0.9892646353241661	CD8+ Effector Memory	-0.023004285466931226	CD8+ Effector Memory	0.165647588645569	CD8+ NKT-like cells	194257.570114352
AMLA01-TCAGGTAGTAGGTGCA-1_2_1	43	HSC/MPP	HSC/MPP	0.9018459955270496	Plasmacytoid Dendritic Cells	0.034571635773327	Hematopoietic stem cells_CD133+ CD34dim	0.214021723547917	Progenitor cells	1697.80970830328
AMLA01-TCAGGTAGTGCAAGAC-1_2_1	0	Tcm/Naive cytotoxic T cells	Tcm/Naive helper T cells	0.9907219090695548	CD8+ Central Memory	-0.08130993432768108	Naive CD4+ T cells	0.0114143310166437	Naive CD4+ T cells	297537.794505067
AMLA01-TCAGGTAGTTACACAC-1_2_1	5	Tem/Temra cytotoxic T cells	Tem/Temra cytotoxic T cells	0.9858539565941201	CD8+ Effector Memory RA	0.0014633306061960626	CD8+ Effector Memory	0.165647588645569	CD8+ NKT-like cells	194257.570114352
AMLA01-TCAGTCCAGGGTCACA-1_2_1	5	MAIT cells	Tem/Trm cytotoxic T cells	0.8078362142988557	CD8+ Effector Memory	0.018084124318299092	CD8+ Effector Memory	0.165647588645569	CD8+ NKT-like cells	194257.570114352
AMLA01-TCAGTCCCAATTGCGT-1_2_1	43	HSC/MPP	HSC/MPP	0.907883162000479	Plasmacytoid Dendritic Cells	0.023344243289804202	Hematopoietic stem cells_CD133+ CD34dim	0.214021723547917	Progenitor cells	1697.80970830328
AMLA01-TCAGTCCCACTATCGA-1_2_1	43	HSC/MPP	HSC/MPP	0.6362846966421952	Plasmacytoid Dendritic Cells	-0.07750827223789596	Hematopoietic stem cells_CD133+ CD34dim	0.214021723547917	Progenitor cells	1697.80970830328
AMLA01-TCAGTCCGTAGGTTTC-1_2_1	43	HSC/MPP	HSC/MPP	0.10434324711956815	Hematopoietic stem cells_CD38- CD34+	-0.05513369432494586	Hematopoietic stem cells_CD133+ CD34dim	0.214021723547917	Progenitor cells	1697.80970830328
AMLA01-TCAGTGACAGCCGGTT-1_2_1	43	HSC/MPP	HSC/MPP	0.9985167567022022	Hematopoietic stem cells_CD133+ CD34dim	0.10905749739074783	Hematopoietic stem cells_CD133+ CD34dim	0.214021723547917	Progenitor cells	1697.80970830328
AMLA01-TCAGTGAGTGACTATC-1_2_1	43	HSC/MPP	HSC/MPP	0.9994673496407007	Plasmacytoid Dendritic Cells	-0.017401436379929854	Hematopoietic stem cells_CD133+ CD34dim	0.214021723547917	Progenitor cells	1697.80970830328
AMLA01-TCAGTGATCCGCTTAC-1_2_1	5	Tem/Effector helper T cells	Tem/Effector helper T cells	0.36070721490310914	CD8+ Central Memory	-0.046703622891443565	CD8+ Effector Memory	0.165647588645569	CD8+ NKT-like cells	194257.570114352
AMLA01-TCAGTGATCTCGCTTG-1_2_1	44	HSC/MPP	HSC/MPP	0.043370697751912206	Naive CD4+ T cells	0.11257865226216437	CD8+ Effector Memory RA	0.482098040076288	CD8+ NKT-like cells	1388.97577085763
AMLA01-TCAGTTTAGTCACGAG-1_2_1	43	ILC3	HSC/MPP	0.8203574167944766	Early B cells	-0.0038324048112173105	Hematopoietic stem cells_CD133+ CD34dim	0.214021723547917	Progenitor cells	1697.80970830328
AMLA01-TCAGTTTAGTTGTAGA-1_2_1	5	Tem/Temra cytotoxic T cells	Tem/Trm cytotoxic T cells	0.9869546042766348	CD8+ Effector Memory	0.11889590794267246	CD8+ Effector Memory	0.165647588645569	CD8+ NKT-like cells	194257.570114352
AMLA01-TCAGTTTGTACAGTTC-1_2_1	43	HSC/MPP	HSC/MPP	0.9943511902555786	Plasmacytoid Dendritic Cells	0.019022523191542164	Hematopoietic stem cells_CD133+ CD34dim	0.214021723547917	Progenitor cells	1697.80970830328
AMLA01-TCAGTTTTCTAGACCA-1_2_1	43	HSC/MPP	HSC/MPP	0.9986663257039009	Early B cells	-0.03924125513524585	Hematopoietic stem cells_CD133+ CD34dim	0.214021723547917	Progenitor cells	1697.80970830328
AMLA01-TCATACTAGTTACGAA-1_2_1	40	Tem/Trm cytotoxic T cells	Tem/Trm cytotoxic T cells	0.9929600429617338	CD8+ Effector Memory	0.0019352986166134617	CD8+ Effector Memory	0.353253934397266	Naive CD8+ T cells	16930.1969248224
AMLA01-TCATACTGTATTTCGG-1_2_1	43	HSC/MPP	HSC/MPP	0.9975551231982089	Hematopoietic stem cells_CD133+ CD34dim	0.03631358706618657	Hematopoietic stem cells_CD133+ CD34dim	0.214021723547917	Progenitor cells	1697.80970830328
AMLA01-TCATACTGTTCAAGGG-1_2_1	43	HSC/MPP	HSC/MPP	0.9695703505587513	Hematopoietic stem cells_CD38- CD34+	-0.05380441145688465	Hematopoietic stem cells_CD133+ CD34dim	0.214021723547917	Progenitor cells	1697.80970830328
AMLA01-TCATACTTCAAAGACA-1_2_1	43	HSC/MPP	HSC/MPP	0.990256240043618	Hematopoietic stem cells_CD38- CD34+	0.03434763717901788	Hematopoietic stem cells_CD133+ CD34dim	0.214021723547917	Progenitor cells	1697.80970830328
AMLA01-TCATATCCACAGTCCG-1_2_1	43	HSC/MPP	HSC/MPP	0.9998107869423009	Hematopoietic stem cells_CD38- CD34+	0.04733894383402213	Hematopoietic stem cells_CD133+ CD34dim	0.214021723547917	Progenitor cells	1697.80970830328
AMLA01-TCATATCCAGCGTATT-1_2_1	43	HSC/MPP	HSC/MPP	0.7163812289033065	Plasmacytoid Dendritic Cells	-0.02177006765240472	Hematopoietic stem cells_CD133+ CD34dim	0.214021723547917	Progenitor cells	1697.80970830328
AMLA01-TCATATCGTGCCTACG-1_2_1	5	Tem/Trm cytotoxic T cells	Tem/Trm cytotoxic T cells	0.9973087943815864	CD8+ Central Memory	-0.08779383218621026	CD8+ Effector Memory	0.165647588645569	CD8+ NKT-like cells	194257.570114352
AMLA01-TCATATCTCCAGGACC-1_2_1	43	Megakaryocyte precursor	Megakaryocyte-erythroid-mast cell progenitor	0.015432211431265466	Plasmacytoid Dendritic Cells	-0.07580471967296569	Hematopoietic stem cells_CD133+ CD34dim	0.214021723547917	Progenitor cells	1697.80970830328
AMLA01-TCATATCTCCCGAATA-1_2_1	0	Tcm/Naive helper T cells	Tem/Effector helper T cells	0.9330919941420793	Naive CD4+ T cells	-0.014361155729904594	Naive CD4+ T cells	0.0114143310166437	Naive CD4+ T cells	297537.794505067
AMLA01-TCATATCTCTCGACGG-1_2_1	10	HSC/MPP	HSC/MPP	0.08254361052156456	Plasmacytoid Dendritic Cells	-0.02630136560253589	Megakaryocyte/erythroid progenitors	0.203633219147875	Mast cells	8389.50145068657
AMLA01-TCATCATAGACCTCAT-1_2_1	1	HSC/MPP	HSC/MPP	0.9886729397640683	Hematopoietic stem cells_CD133+ CD34dim	0.08070177321490153	Hematopoietic stem cells_CD133+ CD34dim	0.31526490954067	Progenitor cells	32278.4516750976
AMLA01-TCATCATAGGGCCCTT-1_2_1	43	HSC/MPP	HSC/MPP	0.6257374171248673	Naive B cells	0.037531132403009024	Hematopoietic stem cells_CD133+ CD34dim	0.214021723547917	Progenitor cells	1697.80970830328
AMLA01-TCATCATCATCATCCC-1_2_1	43	HSC/MPP	HSC/MPP	0.9928256171391514	Hematopoietic stem cells_CD133+ CD34dim	0.05238090203428145	Hematopoietic stem cells_CD133+ CD34dim	0.214021723547917	Progenitor cells	1697.80970830328
AMLA01-TCATCATGTATATGGA-1_2_1	17	HSC/MPP	HSC/MPP	0.9985062992447669	Plasmacytoid Dendritic Cells	-0.004739686432528911	Hematopoietic stem cells_CD133+ CD34dim	0.315821380901683	Myeloid Dendritic cells	9873.40916170292
AMLA01-TCATCATGTCGTATTG-1_2_1	0	Tem/Effector helper T cells	Tem/Effector helper T cells	0.6171063711247295	CD8+ Central Memory	-0.005356441457689386	Naive CD4+ T cells	0.0114143310166437	Naive CD4+ T cells	297537.794505067
AMLA01-TCATCCGAGAGCCGTA-1_2_1	43	HSC/MPP	HSC/MPP	0.9633223616070667	Plasmacytoid Dendritic Cells	-0.116007263087285	Hematopoietic stem cells_CD133+ CD34dim	0.214021723547917	Progenitor cells	1697.80970830328
AMLA01-TCATCCGAGTCACGCC-1_2_1	40	Tem/Trm cytotoxic T cells	Tem/Trm cytotoxic T cells	0.9655831317103793	CD8+ Effector Memory	0.055953868714423316	CD8+ Effector Memory	0.353253934397266	Naive CD8+ T cells	16930.1969248224
AMLA01-TCATCCGGTACCGCGT-1_2_1	17	CMP	HSC/MPP	0.39568533879103834	Plasmacytoid Dendritic Cells	0.012745921898670121	Hematopoietic stem cells_CD133+ CD34dim	0.315821380901683	Myeloid Dendritic cells	9873.40916170292
AMLA01-TCATCCGGTATCGAAA-1_2_1	44	HSC/MPP	HSC/MPP	0.996110707558842	CD8+ Effector Memory	0.17525667478200183	CD8+ Effector Memory RA	0.482098040076288	CD8+ NKT-like cells	1388.97577085763
AMLA01-TCATCCGGTTAGGAGC-1_2_1	43	HSC/MPP	HSC/MPP	0.5350393312998182	Early B cells	-0.00183763298789494	Hematopoietic stem cells_CD133+ CD34dim	0.214021723547917	Progenitor cells	1697.80970830328
AMLA01-TCATCCGTCGTAGCCG-1_2_1	43	HSC/MPP	HSC/MPP	0.014141599875445677	Plasmacytoid Dendritic Cells	-0.0603522084541305	Hematopoietic stem cells_CD133+ CD34dim	0.214021723547917	Progenitor cells	1697.80970830328
AMLA01-TCATGAGAGATTAGTG-1_2_1	0	Regulatory T cells	Tem/Effector helper T cells	0.9987665991735495	CD8+ Central Memory	-0.05074314537743345	Naive CD4+ T cells	0.0114143310166437	Naive CD4+ T cells	297537.794505067
AMLA01-TCATGAGAGCATATGA-1_2_1	43	HSC/MPP	HSC/MPP	0.9993654599704807	Early B cells	0.055508425709062156	Hematopoietic stem cells_CD133+ CD34dim	0.214021723547917	Progenitor cells	1697.80970830328
AMLA01-TCATGAGCATCGGTTA-1_2_1	5	Tem/Temra cytotoxic T cells	Tem/Temra cytotoxic T cells	0.9923070787630837	CD8+ Central Memory	-0.05688006985725881	CD8+ Effector Memory	0.165647588645569	CD8+ NKT-like cells	194257.570114352
AMLA01-TCATGAGTCTTGGATG-1_2_1	43	HSC/MPP	HSC/MPP	0.8565396239022041	Early B cells	0.019803281267414537	Hematopoietic stem cells_CD133+ CD34dim	0.214021723547917	Progenitor cells	1697.80970830328
AMLA01-TCATGCCAGCTCAGAG-1_2_1	43	HSC/MPP	HSC/MPP	0.98360764716351	Naive B cells	0.03901035243162258	Hematopoietic stem cells_CD133+ CD34dim	0.214021723547917	Progenitor cells	1697.80970830328
AMLA01-TCATGCCAGTGGTTCT-1_2_1	43	HSC/MPP	HSC/MPP	0.9956513728625903	Megakaryocyte/erythroid progenitors	0.034602731909398776	Hematopoietic stem cells_CD133+ CD34dim	0.214021723547917	Progenitor cells	1697.80970830328
AMLA01-TCATGCCCATCGGAAG-1_2_1	10	HSC/MPP	HSC/MPP	0.04965424767175515	Early B cells	-0.12366968277769433	Megakaryocyte/erythroid progenitors	0.203633219147875	Mast cells	8389.50145068657
AMLA01-TCATGCCCATGGCTAT-1_2_1	43	HSC/MPP	HSC/MPP	0.14096502584718298	Plasmacytoid Dendritic Cells	-0.004519270897735117	Hematopoietic stem cells_CD133+ CD34dim	0.214021723547917	Progenitor cells	1697.80970830328
AMLA01-TCATGCCGTACTAACC-1_2_1	43	HSC/MPP	HSC/MPP	0.9063488201827079	Naive B cells	-0.03048417522401414	Hematopoietic stem cells_CD133+ CD34dim	0.214021723547917	Progenitor cells	1697.80970830328
AMLA01-TCATGCCGTGACAACG-1_2_1	17	HSC/MPP	HSC/MPP	0.998599342141988	Plasmacytoid Dendritic Cells	0.10877312493934349	Hematopoietic stem cells_CD133+ CD34dim	0.315821380901683	Myeloid Dendritic cells	9873.40916170292
AMLA01-TCATGCCTCCGTGGCA-1_2_1	0	Tem/Effector helper T cells	Tem/Effector helper T cells	0.9352506813914522	CD8+ Central Memory	0.047815124851332214	Naive CD4+ T cells	0.0114143310166437	Naive CD4+ T cells	297537.794505067
AMLA01-TCATGGAAGCACCAGA-1_2_1	5	Tem/Temra cytotoxic T cells	Tem/Trm cytotoxic T cells	0.5546712670928252	CD8+ Effector Memory	0.026739590933317018	CD8+ Effector Memory	0.165647588645569	CD8+ NKT-like cells	194257.570114352
AMLA01-TCATGGAAGCACCGAA-1_2_1	0	Tcm/Naive helper T cells	Tcm/Naive helper T cells	0.9985194937276156	Naive CD4+ T cells	-0.09963725872180702	Naive CD4+ T cells	0.0114143310166437	Naive CD4+ T cells	297537.794505067
AMLA01-TCATGGAAGCGTGCCT-1_2_1	0	Regulatory T cells	Tem/Effector helper T cells	0.9998671629090541	CD8+ Central Memory	-0.03719284333465724	Naive CD4+ T cells	0.0114143310166437	Naive CD4+ T cells	297537.794505067
AMLA01-TCATGGACAACTGGTT-1_2_1	43	HSC/MPP	HSC/MPP	0.9991936624120423	Hematopoietic stem cells_CD38- CD34+	0.06173548084514773	Hematopoietic stem cells_CD133+ CD34dim	0.214021723547917	Progenitor cells	1697.80970830328
AMLA01-TCATGGAGTGTTTGCA-1_2_1	5	Tem/Temra cytotoxic T cells	Tem/Temra cytotoxic T cells	0.9951324974717765	CD8+ Effector Memory	-0.03148023870878868	CD8+ Effector Memory	0.165647588645569	CD8+ NKT-like cells	194257.570114352
AMLA01-TCATGTTGTCGGCTAC-1_2_1	8	Naive B cells	Memory B cells	0.9957490904773251	Naive B cells	-0.08937127771953973	Naive B cells	0.0422915184758191	Naive B cells	104439.644280119
AMLA01-TCATGTTTCCAAGAGG-1_2_1	43	HSC/MPP	HSC/MPP	0.214275694425433	Plasmacytoid Dendritic Cells	-0.010545722617028509	Hematopoietic stem cells_CD133+ CD34dim	0.214021723547917	Progenitor cells	1697.80970830328
AMLA01-TCATGTTTCCATAGGT-1_2_1	5	Tem/Temra cytotoxic T cells	Tem/Temra cytotoxic T cells	0.9999694557898058	CD8+ Effector Memory RA	0.014815159586727153	CD8+ Effector Memory	0.165647588645569	CD8+ NKT-like cells	194257.570114352
AMLA01-TCATGTTTCGATTCCC-1_2_1	5	Tem/Trm cytotoxic T cells	Tem/Trm cytotoxic T cells	0.9847610303920523	CD8+ Effector Memory	0.06188475912440906	CD8+ Effector Memory	0.165647588645569	CD8+ NKT-like cells	194257.570114352
AMLA01-TCATGTTTCGTTGTGA-1_2_1	43	HSC/MPP	HSC/MPP	0.9980939480112393	Hematopoietic stem cells_CD38- CD34+	-0.02513654364041562	Hematopoietic stem cells_CD133+ CD34dim	0.214021723547917	Progenitor cells	1697.80970830328
AMLA01-TCATTACAGCAGAAAG-1_2_1	43	HSC/MPP	HSC/MPP	0.943052315471841	Megakaryocyte/erythroid progenitors	0.03001937771660255	Hematopoietic stem cells_CD133+ CD34dim	0.214021723547917	Progenitor cells	1697.80970830328
AMLA01-TCATTACAGGTAGGCT-1_2_1	8	Naive B cells	Memory B cells	0.9999999843134892	Naive B cells	-0.07460594413970463	Naive B cells	0.0422915184758191	Naive B cells	104439.644280119
AMLA01-TCATTACAGTGGCGAT-1_2_1	13	Megakaryocyte-erythroid-mast cell progenitor	Megakaryocytes/platelets	0.023826155296803517	Naive CD4+ T cells	-0.00482832763188039	Erythroid_CD34+ CD71+ GlyA-	0.16003536008666	Basophils	102043.250129819
AMLA01-TCATTACCAACAGTGG-1_2_1	5	Tem/Temra cytotoxic T cells	Tem/Temra cytotoxic T cells	0.9997620347275196	CD8+ Central Memory	0.03391883292669156	CD8+ Effector Memory	0.165647588645569	CD8+ NKT-like cells	194257.570114352
AMLA01-TCATTACTCTCTGCTG-1_2_1	5	Tem/Trm cytotoxic T cells	Tem/Trm cytotoxic T cells	0.9929975273128053	CD8+ Effector Memory	-0.02172663010732423	CD8+ Effector Memory	0.165647588645569	CD8+ NKT-like cells	194257.570114352
AMLA01-TCATTCAAGACCGTTT-1_2_1	43	HSC/MPP	HSC/MPP	0.9914483655537899	Hematopoietic stem cells_CD133+ CD34dim	0.01784942829969447	Hematopoietic stem cells_CD133+ CD34dim	0.214021723547917	Progenitor cells	1697.80970830328
AMLA01-TCATTCAAGCTAATCC-1_2_1	5	Tem/Temra cytotoxic T cells	Tem/Temra cytotoxic T cells	0.9997222351274057	Mature NK cells_CD56+ CD16+ CD3-	0.09485412058927377	CD8+ Effector Memory	0.165647588645569	CD8+ NKT-like cells	194257.570114352
AMLA01-TCATTCAAGGCTCTAT-1_2_1	43	HSC/MPP	HSC/MPP	0.9966095890845514	Megakaryocyte/erythroid progenitors	0.12499137859511739	Hematopoietic stem cells_CD133+ CD34dim	0.214021723547917	Progenitor cells	1697.80970830328
AMLA01-TCATTCAAGTAAGGGA-1_2_1	40	Tem/Trm cytotoxic T cells	Tem/Trm cytotoxic T cells	0.8571924439650991	CD8+ Effector Memory	0.09587378160371662	CD8+ Effector Memory	0.353253934397266	Naive CD8+ T cells	16930.1969248224
AMLA01-TCATTCACAAAGCAAT-1_2_1	43	HSC/MPP	HSC/MPP	0.3745423152062138	Early B cells	-0.02183247423860143	Hematopoietic stem cells_CD133+ CD34dim	0.214021723547917	Progenitor cells	1697.80970830328
AMLA01-TCATTCACACGAAGAC-1_2_1	0	Tcm/Naive helper T cells	Tcm/Naive helper T cells	0.3937743040617752	CD8+ Central Memory	-0.09155061388972845	Naive CD4+ T cells	0.0114143310166437	Naive CD4+ T cells	297537.794505067
AMLA01-TCATTCACACGCCAGT-1_2_1	43	HSC/MPP	HSC/MPP	0.9959621830689451	Plasmacytoid Dendritic Cells	0.047837274016992386	Hematopoietic stem cells_CD133+ CD34dim	0.214021723547917	Progenitor cells	1697.80970830328
AMLA01-TCATTCAGTCAGACTT-1_2_1	0	Tcm/Naive helper T cells	Tem/Effector helper T cells	0.9822254551782578	CD4+ Central Memory	0.02918043407863565	Naive CD4+ T cells	0.0114143310166437	Naive CD4+ T cells	297537.794505067
AMLA01-TCATTCATCGAAGGAC-1_2_1	43	HSC/MPP	HSC/MPP	0.9658900234943297	Early B cells	0.024372394754610685	Hematopoietic stem cells_CD133+ CD34dim	0.214021723547917	Progenitor cells	1697.80970830328
AMLA01-TCATTGTCACATCCCT-1_2_1	43	HSC/MPP	HSC/MPP	0.9106725253224623	Early B cells	-0.008543855163073651	Hematopoietic stem cells_CD133+ CD34dim	0.214021723547917	Progenitor cells	1697.80970830328
AMLA01-TCATTGTGTGGGTATG-1_2_1	5	Trm cytotoxic T cells	Tem/Effector helper T cells	0.706697032123578	CD8+ Central Memory	0.05781450519268454	CD8+ Effector Memory	0.165647588645569	CD8+ NKT-like cells	194257.570114352
AMLA01-TCATTGTGTTTGGGAG-1_2_1	43	Memory B cells	HSC/MPP	0.045886054479435744	Plasmacytoid Dendritic Cells	-0.05074682381383258	Hematopoietic stem cells_CD133+ CD34dim	0.214021723547917	Progenitor cells	1697.80970830328
AMLA01-TCATTGTTCACAGTGT-1_2_1	5	Tem/Temra cytotoxic T cells	Tem/Trm cytotoxic T cells	0.9760936256139725	CD8+ Central Memory	-0.02626950147001045	CD8+ Effector Memory	0.165647588645569	CD8+ NKT-like cells	194257.570114352
AMLA01-TCATTGTTCGCTCTAC-1_2_1	0	Tem/Temra cytotoxic T cells	Tem/Effector helper T cells	0.4648529603750876	CD8+ Central Memory	-0.009839714876802352	Naive CD4+ T cells	0.0114143310166437	Naive CD4+ T cells	297537.794505067
AMLA01-TCATTGTTCTGTGCGG-1_2_1	43	HSC/MPP	HSC/MPP	0.9660633379402275	Plasmacytoid Dendritic Cells	0.02296330177550363	Hematopoietic stem cells_CD133+ CD34dim	0.214021723547917	Progenitor cells	1697.80970830328
AMLA01-TCATTTGAGATAGTGT-1_2_1	5	Tem/Temra cytotoxic T cells	Tem/Temra cytotoxic T cells	0.9997104148032868	Mature NK cells_CD56+ CD16+ CD3-	-0.0370685041786638	CD8+ Effector Memory	0.165647588645569	CD8+ NKT-like cells	194257.570114352
AMLA01-TCATTTGGTGAATTAG-1_2_1	9	CD16+ NK cells	CD16+ NK cells	0.9999511471343447	Mature NK cells_CD56+ CD16+ CD3-	-0.04366812183849617	Mature NK cells_CD56+ CD16+ CD3-	0.222400021791681	CD8+ NKT-like cells	120230.4186864
AMLA01-TCATTTGTCCGTGTGG-1_2_1	7	HSC/MPP	HSC/MPP	0.8818649497834494	Plasmacytoid Dendritic Cells	0.029098246123151397	Hematopoietic stem cells_CD133+ CD34dim	0.232275784342725	Progenitor cells	34251.1874853161
AMLA01-TCATTTGTCTACGGTA-1_2_1	0	Tcm/Naive helper T cells	Tem/Effector helper T cells	0.0834119008556392	CD4+ Central Memory	0.06346669942742443	Naive CD4+ T cells	0.0114143310166437	Naive CD4+ T cells	297537.794505067
AMLA01-TCATTTGTCTTCTCAA-1_2_1	43	HSC/MPP	HSC/MPP	0.9971569514741028	Naive B cells	0.05847335031126909	Hematopoietic stem cells_CD133+ CD34dim	0.214021723547917	Progenitor cells	1697.80970830328
AMLA01-TCCACCAGTAGCTTTG-1_2_1	43	HSC/MPP	HSC/MPP	0.9935911082373723	Plasmacytoid Dendritic Cells	0.0494237102659028	Hematopoietic stem cells_CD133+ CD34dim	0.214021723547917	Progenitor cells	1697.80970830328
AMLA01-TCCACCAGTATGGTTC-1_2_1	43	HSC/MPP	HSC/MPP	0.9905906141369724	Naive B cells	0.09769596028498705	Hematopoietic stem cells_CD133+ CD34dim	0.214021723547917	Progenitor cells	1697.80970830328
AMLA01-TCCACCAGTGCCGAAA-1_2_1	43	HSC/MPP	HSC/MPP	0.9984279038248426	Early B cells	-0.012773757026672827	Hematopoietic stem cells_CD133+ CD34dim	0.214021723547917	Progenitor cells	1697.80970830328
AMLA01-TCCACGTAGAGAGCCT-1_2_1	43	HSC/MPP	HSC/MPP	0.9925694891693624	Plasmacytoid Dendritic Cells	-0.01912512879998305	Hematopoietic stem cells_CD133+ CD34dim	0.214021723547917	Progenitor cells	1697.80970830328
AMLA01-TCCACGTAGTGCAACG-1_2_1	43	HSC/MPP	HSC/MPP	0.09392867334944566	Plasmacytoid Dendritic Cells	-0.10508934782888185	Hematopoietic stem cells_CD133+ CD34dim	0.214021723547917	Progenitor cells	1697.80970830328
AMLA01-TCCACGTGTCGCATCG-1_2_1	43	HSC/MPP	HSC/MPP	0.9899181181477319	Hematopoietic stem cells_CD38- CD34+	0.031356135544743174	Hematopoietic stem cells_CD133+ CD34dim	0.214021723547917	Progenitor cells	1697.80970830328
AMLA01-TCCACGTTCAAGTTGC-1_2_1	43	HSC/MPP	HSC/MPP	0.9862604376864357	Early B cells	-0.039062399369772384	Hematopoietic stem cells_CD133+ CD34dim	0.214021723547917	Progenitor cells	1697.80970830328
AMLA01-TCCAGAAAGGTAGATT-1_2_1	5	Tem/Trm cytotoxic T cells	Tem/Trm cytotoxic T cells	0.9968080275355072	CD8+ Effector Memory	0.08995952721842272	CD8+ Effector Memory	0.165647588645569	CD8+ NKT-like cells	194257.570114352
AMLA01-TCCAGAAGTCATTCCC-1_2_1	40	Tem/Trm cytotoxic T cells	Tem/Trm cytotoxic T cells	0.9999486874456055	CD8+ Central Memory	0.026393513465300923	CD8+ Effector Memory	0.353253934397266	Naive CD8+ T cells	16930.1969248224
AMLA01-TCCAGAATCCCAAGTA-1_2_1	1	CMP	HSC/MPP	0.9769819767492276	Megakaryocyte/erythroid progenitors	0.01214681998468168	Hematopoietic stem cells_CD133+ CD34dim	0.31526490954067	Progenitor cells	32278.4516750976
AMLA01-TCCAGAATCTGTCGTC-1_2_1	0	Tem/Trm cytotoxic T cells	Tem/Effector helper T cells	0.3544040509169885	CD8+ Central Memory	0.06974022367911735	Naive CD4+ T cells	0.0114143310166437	Naive CD4+ T cells	297537.794505067
AMLA01-TCCATCGAGAGCCATG-1_2_1	43	HSC/MPP	HSC/MPP	0.684228810457742	Hematopoietic stem cells_CD38- CD34+	0.07909563901421351	Hematopoietic stem cells_CD133+ CD34dim	0.214021723547917	Progenitor cells	1697.80970830328
AMLA01-TCCATCGAGCAAGTCG-1_2_1	5	MAIT cells	Tem/Trm cytotoxic T cells	0.9987816699183192	CD8+ Effector Memory	-0.030628853419563336	CD8+ Effector Memory	0.165647588645569	CD8+ NKT-like cells	194257.570114352
AMLA01-TCCATCGAGGTACAAT-1_2_1	43	HSC/MPP	HSC/MPP	0.9991338852833817	Megakaryocyte/erythroid progenitors	-0.04255969138308591	Hematopoietic stem cells_CD133+ CD34dim	0.214021723547917	Progenitor cells	1697.80970830328
AMLA01-TCCATCGAGTGCTCGC-1_2_1	5	Tem/Trm cytotoxic T cells	Tem/Trm cytotoxic T cells	0.9790618021939482	CD8+ Central Memory	-0.03364415037055556	CD8+ Effector Memory	0.165647588645569	CD8+ NKT-like cells	194257.570114352
AMLA01-TCCATCGCATCGTGGC-1_2_1	0	Tcm/Naive helper T cells	Tcm/Naive helper T cells	0.7971284730345574	Naive CD4+ T cells	-0.13571144790683548	Naive CD4+ T cells	0.0114143310166437	Naive CD4+ T cells	297537.794505067
AMLA01-TCCATCGGTAGCCCTG-1_2_1	5	Tem/Temra cytotoxic T cells	Tem/Temra cytotoxic T cells	0.9996767896623175	CD8+ Effector Memory RA	-0.028589324700635726	CD8+ Effector Memory	0.165647588645569	CD8+ NKT-like cells	194257.570114352
AMLA01-TCCATCGGTTAACCTG-1_2_1	9	CD16+ NK cells	CD16+ NK cells	0.9994460066653672	Mature NK cells_CD56+ CD16+ CD3-	-0.06713232269212774	Mature NK cells_CD56+ CD16+ CD3-	0.222400021791681	CD8+ NKT-like cells	120230.4186864
AMLA01-TCCATCGTCCGAGCTG-1_2_1	1	HSC/MPP	HSC/MPP	0.9763935316620975	Plasmacytoid Dendritic Cells	-0.0938987244148631	Hematopoietic stem cells_CD133+ CD34dim	0.31526490954067	Progenitor cells	32278.4516750976
AMLA01-TCCATCGTCCTTCTAA-1_2_1	0	Tcm/Naive helper T cells	Tcm/Naive helper T cells	0.9981610144720539	Naive CD4+ T cells	0.01732742748952292	Naive CD4+ T cells	0.0114143310166437	Naive CD4+ T cells	297537.794505067
AMLA01-TCCATGCAGAGTGGCT-1_2_1	43	HSC/MPP	HSC/MPP	0.9517364405217621	Megakaryocyte/erythroid progenitors	0.05598064406694998	Hematopoietic stem cells_CD133+ CD34dim	0.214021723547917	Progenitor cells	1697.80970830328
AMLA01-TCCATGCAGCGTATGG-1_2_1	5	Tem/Temra cytotoxic T cells	Tem/Temra cytotoxic T cells	0.9999293958890111	CD8+ Effector Memory RA	-0.0593168854840349	CD8+ Effector Memory	0.165647588645569	CD8+ NKT-like cells	194257.570114352
AMLA01-TCCATGCCAGCGTACC-1_2_1	43	ILC3	HSC/MPP	0.2870361432014784	Early B cells	-0.07424990713395085	Hematopoietic stem cells_CD133+ CD34dim	0.214021723547917	Progenitor cells	1697.80970830328
AMLA01-TCCATGCTCCAGCAAT-1_2_1	1	HSC/MPP	HSC/MPP	0.9902272576510502	Megakaryocyte/erythroid progenitors	0.07918626874721729	Hematopoietic stem cells_CD133+ CD34dim	0.31526490954067	Progenitor cells	32278.4516750976
AMLA01-TCCATGCTCTCGGTAA-1_2_1	44	HSC/MPP	HSC/MPP	0.6023402222377262	CD8+ Central Memory	0.08631162876970654	CD8+ Effector Memory RA	0.482098040076288	CD8+ NKT-like cells	1388.97577085763
AMLA01-TCCCACAAGCATGATA-1_2_1	5	Tem/Temra cytotoxic T cells	Tem/Trm cytotoxic T cells	0.9956924691951774	CD8+ Effector Memory	0.007063733471010525	CD8+ Effector Memory	0.165647588645569	CD8+ NKT-like cells	194257.570114352
AMLA01-TCCCACATCACAGTGT-1_2_1	17	Naive B cells	HSC/MPP	0.9837475177551376	Naive B cells	0.10538694622817928	Hematopoietic stem cells_CD133+ CD34dim	0.315821380901683	Myeloid Dendritic cells	9873.40916170292
AMLA01-TCCCACATCGGCCTTT-1_2_1	43	HSC/MPP	HSC/MPP	0.9996770441362941	Early B cells	0.06797196862501383	Hematopoietic stem cells_CD133+ CD34dim	0.214021723547917	Progenitor cells	1697.80970830328
AMLA01-TCCCAGTAGGCGCTTC-1_2_1	5	Tcm/Naive cytotoxic T cells	Tem/Effector helper T cells	0.38145431352969655	CD8+ Central Memory	0.013581549435032075	CD8+ Effector Memory	0.165647588645569	CD8+ NKT-like cells	194257.570114352
AMLA01-TCCCAGTCAAGAGGTC-1_2_1	43	HSC/MPP	HSC/MPP	0.49616697824142825	Early B cells	0.09272784763674542	Hematopoietic stem cells_CD133+ CD34dim	0.214021723547917	Progenitor cells	1697.80970830328
AMLA01-TCCCAGTCACTACGGC-1_2_1	5	Tem/Trm cytotoxic T cells	Tem/Trm cytotoxic T cells	0.954918304074539	CD8+ Central Memory	0.05388555217792759	CD8+ Effector Memory	0.165647588645569	CD8+ NKT-like cells	194257.570114352
AMLA01-TCCCAGTCATCGGAGA-1_2_1	40	Tem/Trm cytotoxic T cells	Tem/Trm cytotoxic T cells	0.9954605593506377	CD8+ Effector Memory	-0.03583803741554137	CD8+ Effector Memory	0.353253934397266	Naive CD8+ T cells	16930.1969248224
AMLA01-TCCCAGTGTACAACGG-1_2_1	44	HSC/MPP	HSC/MPP	0.9966377784039254	CD8+ Effector Memory RA	0.1201419630029561	CD8+ Effector Memory RA	0.482098040076288	CD8+ NKT-like cells	1388.97577085763
AMLA01-TCCCAGTTCCAACACA-1_2_1	0	Tem/Effector helper T cells	Tem/Effector helper T cells	0.3538049819170537	CD8+ Central Memory	0.06516118376594068	Naive CD4+ T cells	0.0114143310166437	Naive CD4+ T cells	297537.794505067
AMLA01-TCCCATGAGACCAGAC-1_2_1	43	HSC/MPP	HSC/MPP	0.9974548478503762	Plasmacytoid Dendritic Cells	0.05076987339077752	Hematopoietic stem cells_CD133+ CD34dim	0.214021723547917	Progenitor cells	1697.80970830328
AMLA01-TCCCATGGTCTCACGG-1_2_1	43	HSC/MPP	HSC/MPP	0.9954936001793956	Early B cells	0.018994086161798727	Hematopoietic stem cells_CD133+ CD34dim	0.214021723547917	Progenitor cells	1697.80970830328
AMLA01-TCCGATCAGCATCAGG-1_2_1	43	HSC/MPP	HSC/MPP	0.9731556789039372	Hematopoietic stem cells_CD133+ CD34dim	0.08801706774983895	Hematopoietic stem cells_CD133+ CD34dim	0.214021723547917	Progenitor cells	1697.80970830328
AMLA01-TCCGATCCATGGAATA-1_2_1	43	HSC/MPP	HSC/MPP	0.828520200180929	Hematopoietic stem cells_CD133+ CD34dim	0.07290605592875003	Hematopoietic stem cells_CD133+ CD34dim	0.214021723547917	Progenitor cells	1697.80970830328
AMLA01-TCCGATCTCAGACAAA-1_2_1	43	HSC/MPP	HSC/MPP	0.982023996170411	Hematopoietic stem cells_CD133+ CD34dim	0.04790431378387406	Hematopoietic stem cells_CD133+ CD34dim	0.214021723547917	Progenitor cells	1697.80970830328
AMLA01-TCCGATCTCGGTTGTA-1_2_1	43	HSC/MPP	HSC/MPP	0.9865970208347038	Naive B cells	0.05948128130798147	Hematopoietic stem cells_CD133+ CD34dim	0.214021723547917	Progenitor cells	1697.80970830328
AMLA01-TCCGGGATCCGTATGA-1_2_1	43	HSC/MPP	HSC/MPP	0.1908936800678339	Early B cells	0.0020611648131255555	Hematopoietic stem cells_CD133+ CD34dim	0.214021723547917	Progenitor cells	1697.80970830328
AMLA01-TCCGGGATCGGTCATA-1_2_1	43	HSC/MPP	HSC/MPP	0.9106575324524645	Plasmacytoid Dendritic Cells	-0.0011440019911165022	Hematopoietic stem cells_CD133+ CD34dim	0.214021723547917	Progenitor cells	1697.80970830328
AMLA01-TCCGGGATCTGGCCTT-1_2_1	43	HSC/MPP	HSC/MPP	0.9332510241864939	Early B cells	0.03223232990846002	Hematopoietic stem cells_CD133+ CD34dim	0.214021723547917	Progenitor cells	1697.80970830328
AMLA01-TCCGTGTCACAACGAG-1_2_1	43	HSC/MPP	HSC/MPP	0.9995688486467569	Megakaryocyte/erythroid progenitors	0.01353703303516396	Hematopoietic stem cells_CD133+ CD34dim	0.214021723547917	Progenitor cells	1697.80970830328
AMLA01-TCCGTGTTCTGGTCAA-1_2_1	0	Regulatory T cells	Tem/Effector helper T cells	0.9999762437413673	CD8+ Central Memory	-0.060785672640247014	Naive CD4+ T cells	0.0114143310166437	Naive CD4+ T cells	297537.794505067
AMLA01-TCCTAATAGCATGCAG-1_2_1	43	HSC/MPP	HSC/MPP	0.9998872538470909	Hematopoietic stem cells_CD133+ CD34dim	0.023087008745342752	Hematopoietic stem cells_CD133+ CD34dim	0.214021723547917	Progenitor cells	1697.80970830328
AMLA01-TCCTAATCAGAGTAAT-1_2_1	5	Tem/Temra cytotoxic T cells	Tem/Temra cytotoxic T cells	0.9999759336880165	Mature NK cells_CD56+ CD16+ CD3-	0.051808727012431825	CD8+ Effector Memory	0.165647588645569	CD8+ NKT-like cells	194257.570114352
AMLA01-TCCTAATCATGAGAAT-1_2_1	43	HSC/MPP	HSC/MPP	0.9996653230537939	Plasmacytoid Dendritic Cells	0.0798869962624994	Hematopoietic stem cells_CD133+ CD34dim	0.214021723547917	Progenitor cells	1697.80970830328
AMLA01-TCCTAATTCCTCTGCA-1_2_1	43	HSC/MPP	HSC/MPP	0.9998421611823142	Hematopoietic stem cells_CD133+ CD34dim	0.03857055356601294	Hematopoietic stem cells_CD133+ CD34dim	0.214021723547917	Progenitor cells	1697.80970830328
AMLA01-TCCTCCCCATAGATGA-1_2_1	5	Tem/Temra cytotoxic T cells	Tem/Temra cytotoxic T cells	0.9996020889536843	CD8+ Effector Memory RA	0.06225695058420949	CD8+ Effector Memory	0.165647588645569	CD8+ NKT-like cells	194257.570114352
AMLA01-TCCTCCCGTCTCAGGC-1_2_1	5	Tem/Temra cytotoxic T cells	Tem/Temra cytotoxic T cells	0.9999967846969118	CD8+ Central Memory	0.07275228446576998	CD8+ Effector Memory	0.165647588645569	CD8+ NKT-like cells	194257.570114352
AMLA01-TCCTCCCTCAGGCGAA-1_2_1	43	HSC/MPP	HSC/MPP	0.7569390534998806	Plasmacytoid Dendritic Cells	-0.03827305866543971	Hematopoietic stem cells_CD133+ CD34dim	0.214021723547917	Progenitor cells	1697.80970830328
AMLA01-TCCTCGAAGGAAGTGA-1_2_1	8	Naive B cells	Memory B cells	0.999997112709416	Naive B cells	-0.058834002733388055	Naive B cells	0.0422915184758191	Naive B cells	104439.644280119
AMLA01-TCCTCGACACACTTAG-1_2_1	43	HSC/MPP	HSC/MPP	0.9991821133031937	Early B cells	0.05603762799406472	Hematopoietic stem cells_CD133+ CD34dim	0.214021723547917	Progenitor cells	1697.80970830328
AMLA01-TCCTCGACATCAACCA-1_2_1	43	HSC/MPP	HSC/MPP	0.24454295038482884	Plasmacytoid Dendritic Cells	0.036867096125542	Hematopoietic stem cells_CD133+ CD34dim	0.214021723547917	Progenitor cells	1697.80970830328
AMLA01-TCCTCTTAGGTACCTT-1_2_1	1	HSC/MPP	HSC/MPP	0.9997323549053879	Megakaryocyte/erythroid progenitors	0.022645796363408313	Hematopoietic stem cells_CD133+ CD34dim	0.31526490954067	Progenitor cells	32278.4516750976
AMLA01-TCCTCTTCAGCGGTCT-1_2_1	5	Tem/Temra cytotoxic T cells	Tem/Temra cytotoxic T cells	0.9998273827818467	CD8+ Effector Memory RA	-0.020661678179416797	CD8+ Effector Memory	0.165647588645569	CD8+ NKT-like cells	194257.570114352
AMLA01-TCCTCTTGTAGTTACC-1_2_1	43	HSC/MPP	HSC/MPP	0.9886092866834739	Naive B cells	0.09641103945960194	Hematopoietic stem cells_CD133+ CD34dim	0.214021723547917	Progenitor cells	1697.80970830328
AMLA01-TCCTGCAAGGTAGACC-1_2_1	43	HSC/MPP	HSC/MPP	0.9914415473722772	Megakaryocyte/erythroid progenitors	0.03944923853126608	Hematopoietic stem cells_CD133+ CD34dim	0.214021723547917	Progenitor cells	1697.80970830328
AMLA01-TCCTTCTAGCAGTACG-1_2_1	1	HSC/MPP	HSC/MPP	0.7336924955194697	Plasmacytoid Dendritic Cells	0.16682539434535038	Hematopoietic stem cells_CD133+ CD34dim	0.31526490954067	Progenitor cells	32278.4516750976
AMLA01-TCCTTCTCATCAGCGC-1_2_1	5	Tem/Temra cytotoxic T cells	Tem/Temra cytotoxic T cells	0.999943818492257	Mature NK cells_CD56+ CD16+ CD3-	-0.012148262990914333	CD8+ Effector Memory	0.165647588645569	CD8+ NKT-like cells	194257.570114352
AMLA01-TCCTTCTGTCGAGCAA-1_2_1	43	HSC/MPP	HSC/MPP	0.9975309193337227	Hematopoietic stem cells_CD133+ CD34dim	0.03519685431542133	Hematopoietic stem cells_CD133+ CD34dim	0.214021723547917	Progenitor cells	1697.80970830328
AMLA01-TCCTTCTTCACGGGCT-1_2_1	43	HSC/MPP	HSC/MPP	0.994343624227673	Early B cells	0.0845862478645185	Hematopoietic stem cells_CD133+ CD34dim	0.214021723547917	Progenitor cells	1697.80970830328
AMLA01-TCCTTCTTCCATTGTT-1_2_1	5	Tem/Temra cytotoxic T cells	Naive B cells	0.8876881123598713	CD8+ Effector Memory RA	0.06296111911943914	CD8+ Effector Memory	0.165647588645569	CD8+ NKT-like cells	194257.570114352
AMLA01-TCCTTCTTCGAGCCAC-1_2_1	43	HSC/MPP	HSC/MPP	0.9332315500488523	Plasmacytoid Dendritic Cells	0.02036521310084667	Hematopoietic stem cells_CD133+ CD34dim	0.214021723547917	Progenitor cells	1697.80970830328
AMLA01-TCCTTTCAGGTAATCA-1_2_1	43	ILC3	HSC/MPP	0.8644356079463736	Plasmacytoid Dendritic Cells	0.050244062588130786	Hematopoietic stem cells_CD133+ CD34dim	0.214021723547917	Progenitor cells	1697.80970830328
AMLA01-TCCTTTCAGGTCGCCT-1_2_1	43	HSC/MPP	HSC/MPP	0.03627332152076507	Early B cells	-0.06558315722007882	Hematopoietic stem cells_CD133+ CD34dim	0.214021723547917	Progenitor cells	1697.80970830328
AMLA01-TCCTTTCAGTTGCCCG-1_2_1	0	Tem/Effector helper T cells	Tem/Effector helper T cells	0.8967597248866933	CD4+ Central Memory	0.03315932971457963	Naive CD4+ T cells	0.0114143310166437	Naive CD4+ T cells	297537.794505067
AMLA01-TCCTTTCCAGAACTTC-1_2_1	0	Tem/Effector helper T cells	Tem/Effector helper T cells	0.9673209842472216	CD8+ Central Memory	0.062221492596466324	Naive CD4+ T cells	0.0114143310166437	Naive CD4+ T cells	297537.794505067
AMLA01-TCCTTTCTCGCGTCGA-1_2_1	0	Tem/Effector helper T cells	Tem/Effector helper T cells	0.5391972195682496	CD8+ Central Memory	0.02746145222276564	Naive CD4+ T cells	0.0114143310166437	Naive CD4+ T cells	297537.794505067
AMLA01-TCGAACAAGAACTTCC-1_2_1	40	Tem/Trm cytotoxic T cells	Tem/Trm cytotoxic T cells	0.989169647764415	CD8+ Effector Memory	0.047021654549117664	CD8+ Effector Memory	0.353253934397266	Naive CD8+ T cells	16930.1969248224
AMLA01-TCGAACAGTATGGAGC-1_2_1	1	Classical monocytes	HSC/MPP	0.05837943968349945	Plasmacytoid Dendritic Cells	-0.017779928720899594	Hematopoietic stem cells_CD133+ CD34dim	0.31526490954067	Progenitor cells	32278.4516750976
AMLA01-TCGAACAGTCACTCAA-1_2_1	8	Naive B cells	Memory B cells	0.9999586871244412	Naive B cells	-0.07884336887251897	Naive B cells	0.0422915184758191	Naive B cells	104439.644280119
AMLA01-TCGAACATCCTTCGAC-1_2_1	5	Tem/Trm cytotoxic T cells	Tem/Trm cytotoxic T cells	0.9874178031733967	CD8+ Central Memory	-0.01050129155170931	CD8+ Effector Memory	0.165647588645569	CD8+ NKT-like cells	194257.570114352
AMLA01-TCGAAGTAGCTGAGTG-1_2_1	43	HSC/MPP	HSC/MPP	0.7447811245355032	Megakaryocyte/erythroid progenitors	-0.026097715600840572	Hematopoietic stem cells_CD133+ CD34dim	0.214021723547917	Progenitor cells	1697.80970830328
AMLA01-TCGAAGTGTACAACGG-1_2_1	43	HSC/MPP	HSC/MPP	0.29449439271788574	Early B cells	-0.10241176429916243	Hematopoietic stem cells_CD133+ CD34dim	0.214021723547917	Progenitor cells	1697.80970830328
AMLA01-TCGACCTCATCGGAGA-1_2_1	43	HSC/MPP	HSC/MPP	0.9993580002529819	Megakaryocyte/erythroid progenitors	0.044502410868197104	Hematopoietic stem cells_CD133+ CD34dim	0.214021723547917	Progenitor cells	1697.80970830328
AMLA01-TCGACCTGTAGTATAG-1_2_1	10	CMP	HSC/MPP	0.9962554936287511	Megakaryocyte/erythroid progenitors	0.05695313169150094	Megakaryocyte/erythroid progenitors	0.203633219147875	Mast cells	8389.50145068657
AMLA01-TCGACCTGTTCCGCGA-1_2_1	0	Tem/Effector helper T cells	Tem/Effector helper T cells	0.9262267801699638	CD4+ Central Memory	0.02822808525690165	Naive CD4+ T cells	0.0114143310166437	Naive CD4+ T cells	297537.794505067
AMLA01-TCGACCTTCCATCTGC-1_2_1	5	Tem/Trm cytotoxic T cells	Tem/Effector helper T cells	0.7782582216993477	CD8+ Central Memory	0.009997470109889163	CD8+ Effector Memory	0.165647588645569	CD8+ NKT-like cells	194257.570114352
AMLA01-TCGACGGGTATCGTGT-1_2_1	0	Tcm/Naive helper T cells	Tcm/Naive helper T cells	0.9991944096294564	Naive CD4+ T cells	-0.0714245808594712	Naive CD4+ T cells	0.0114143310166437	Naive CD4+ T cells	297537.794505067
AMLA01-TCGACGGTCAAGGAGC-1_2_1	5	Tcm/Naive cytotoxic T cells	Tem/Effector helper T cells	0.32118944838388563	CD8+ Central Memory	-0.04689589857012137	CD8+ Effector Memory	0.165647588645569	CD8+ NKT-like cells	194257.570114352
AMLA01-TCGATTTGTACAATAG-1_2_1	5	Tem/Temra cytotoxic T cells	Tem/Temra cytotoxic T cells	0.9997896109697176	CD8+ Central Memory	0.029831994490198917	CD8+ Effector Memory	0.165647588645569	CD8+ NKT-like cells	194257.570114352
AMLA01-TCGATTTGTCCTCATC-1_2_1	5	Tem/Temra cytotoxic T cells	Tem/Temra cytotoxic T cells	0.9992221795367492	Mature NK cells_CD56+ CD16+ CD3-	-0.04439269900791438	CD8+ Effector Memory	0.165647588645569	CD8+ NKT-like cells	194257.570114352
AMLA01-TCGATTTGTTCCGTTC-1_2_1	43	HSC/MPP	HSC/MPP	0.897680891359173	Plasmacytoid Dendritic Cells	-0.053424476205743726	Hematopoietic stem cells_CD133+ CD34dim	0.214021723547917	Progenitor cells	1697.80970830328
AMLA01-TCGCACTCATAACCCA-1_2_1	43	HSC/MPP	HSC/MPP	0.9998831280680347	Plasmacytoid Dendritic Cells	0.04633137478705282	Hematopoietic stem cells_CD133+ CD34dim	0.214021723547917	Progenitor cells	1697.80970830328
AMLA01-TCGCACTGTGTCATCA-1_2_1	43	HSC/MPP	HSC/MPP	0.41943231494212174	Plasmacytoid Dendritic Cells	0.038613577581597266	Hematopoietic stem cells_CD133+ CD34dim	0.214021723547917	Progenitor cells	1697.80970830328
AMLA01-TCGCACTGTTCTCAGA-1_2_1	5	Tem/Trm cytotoxic T cells	Tem/Effector helper T cells	0.9345572950955697	CD8+ Effector Memory	0.02131554356837018	CD8+ Effector Memory	0.165647588645569	CD8+ NKT-like cells	194257.570114352
AMLA01-TCGCAGGCAGTGAGCA-1_2_1	0	Tcm/Naive helper T cells	Tem/Effector helper T cells	0.41453780678813734	CD4+ Central Memory	-0.016568982177325955	Naive CD4+ T cells	0.0114143310166437	Naive CD4+ T cells	297537.794505067
AMLA01-TCGCAGGGTACCCGAC-1_2_1	43	HSC/MPP	HSC/MPP	0.9996954676357996	Plasmacytoid Dendritic Cells	0.05663459039888453	Hematopoietic stem cells_CD133+ CD34dim	0.214021723547917	Progenitor cells	1697.80970830328
AMLA01-TCGCAGGGTCAAATCC-1_2_1	43	HSC/MPP	HSC/MPP	0.9999076068953142	Hematopoietic stem cells_CD38- CD34+	0.06342830014307732	Hematopoietic stem cells_CD133+ CD34dim	0.214021723547917	Progenitor cells	1697.80970830328
AMLA01-TCGCAGGTCGCATAGT-1_2_1	5	Tem/Temra cytotoxic T cells	Tem/Temra cytotoxic T cells	0.9931655345567546	CD8+ Effector Memory	-0.08386703846179522	CD8+ Effector Memory	0.165647588645569	CD8+ NKT-like cells	194257.570114352
AMLA01-TCGCAGGTCTGGACCG-1_2_1	43	HSC/MPP	HSC/MPP	0.021292640679882374	Early B cells	-0.036083820839352264	Hematopoietic stem cells_CD133+ CD34dim	0.214021723547917	Progenitor cells	1697.80970830328
AMLA01-TCGCTCAAGCGTCTCG-1_2_1	5	Tem/Trm cytotoxic T cells	Tem/Trm cytotoxic T cells	0.9431430890781285	CD8+ Central Memory	0.02507281030563	CD8+ Effector Memory	0.165647588645569	CD8+ NKT-like cells	194257.570114352
AMLA01-TCGCTCACAGTGACCC-1_2_1	5	Tem/Temra cytotoxic T cells	Tem/Temra cytotoxic T cells	0.9994341343792918	CD8+ Effector Memory	0.03478606789471817	CD8+ Effector Memory	0.165647588645569	CD8+ NKT-like cells	194257.570114352
AMLA01-TCGCTCAGTCACGCTG-1_2_1	43	HSC/MPP	HSC/MPP	0.3416118321154809	Plasmacytoid Dendritic Cells	0.01724323043777427	Hematopoietic stem cells_CD133+ CD34dim	0.214021723547917	Progenitor cells	1697.80970830328
AMLA01-TCGCTCAGTGGACTAG-1_2_1	40	Tem/Trm cytotoxic T cells	Tem/Trm cytotoxic T cells	0.5689695558204311	CD8+ Effector Memory	0.21963926305273707	CD8+ Effector Memory	0.353253934397266	Naive CD8+ T cells	16930.1969248224
AMLA01-TCGCTCAGTTGAGGAC-1_2_1	18	Non-classical monocytes	Non-classical monocytes	0.9884745973382892	Mature NK cells_CD56- CD16+ CD3-	0.004115415278452125	Mature NK cells_CD56- CD16+ CD3-	0.356791748934977	Non-classical monocytes	56475.1764804803
AMLA01-TCGCTCATCGGATAAA-1_2_1	43	HSC/MPP	HSC/MPP	0.999529418688676	Plasmacytoid Dendritic Cells	-0.039734535432915455	Hematopoietic stem cells_CD133+ CD34dim	0.214021723547917	Progenitor cells	1697.80970830328
AMLA01-TCGCTCATCGGTGAAG-1_2_1	43	HSC/MPP	HSC/MPP	0.5849450557156525	Early B cells	-0.026759638149569113	Hematopoietic stem cells_CD133+ CD34dim	0.214021723547917	Progenitor cells	1697.80970830328
AMLA01-TCGCTTGAGGAGGTTC-1_2_1	43	HSC/MPP	HSC/MPP	0.9974893706785727	Naive B cells	0.04908412216221168	Hematopoietic stem cells_CD133+ CD34dim	0.214021723547917	Progenitor cells	1697.80970830328
AMLA01-TCGCTTGAGTAGGATT-1_2_1	8	Naive B cells	Memory B cells	0.9999541369616575	Naive B cells	-0.09198208303728782	Naive B cells	0.0422915184758191	Naive B cells	104439.644280119
AMLA01-TCGGATACAGCCTTCT-1_2_1	43	HSC/MPP	HSC/MPP	0.999075978792078	Plasmacytoid Dendritic Cells	0.013437909490208802	Hematopoietic stem cells_CD133+ CD34dim	0.214021723547917	Progenitor cells	1697.80970830328
AMLA01-TCGGATAGTGAAAGTT-1_2_1	43	HSC/MPP	HSC/MPP	0.9974994305235567	Early B cells	0.026487806664530062	Hematopoietic stem cells_CD133+ CD34dim	0.214021723547917	Progenitor cells	1697.80970830328
AMLA01-TCGGATATCATCCCGT-1_2_1	0	Tem/Effector helper T cells	Tem/Effector helper T cells	0.7949613827675236	CD4+ Central Memory	0.029042942540086002	Naive CD4+ T cells	0.0114143310166437	Naive CD4+ T cells	297537.794505067
AMLA01-TCGGATATCGGAATTC-1_2_1	17	HSC/MPP	HSC/MPP	0.83190098125712	Megakaryocyte/erythroid progenitors	0.005791449456318423	Hematopoietic stem cells_CD133+ CD34dim	0.315821380901683	Myeloid Dendritic cells	9873.40916170292
AMLA01-TCGGGACAGTGCAACG-1_2_1	3	HSC/MPP	HSC/MPP	0.0784278870305543	Plasmacytoid Dendritic Cells	0.008576731294817001	Erythroid_CD34+ CD71+ GlyA-	0.173838192444401	Neutrophils	29445.9187065809
AMLA01-TCGGGACCATGTGGCC-1_2_1	40	Tem/Trm cytotoxic T cells	Tem/Trm cytotoxic T cells	0.9884803308813641	CD8+ Effector Memory	0.0826229304807289	CD8+ Effector Memory	0.353253934397266	Naive CD8+ T cells	16930.1969248224
AMLA01-TCGGGACGTAACAAGT-1_2_1	40	Cycling T cells	Tem/Trm cytotoxic T cells	0.22509327740750948	CD4+ Central Memory	0.18951230394017055	CD8+ Effector Memory	0.353253934397266	Naive CD8+ T cells	16930.1969248224
AMLA01-TCGGGACGTAGGCTGA-1_2_1	10	HSC/MPP	HSC/MPP	0.44484392265567746	Early B cells	-0.021737444501580935	Megakaryocyte/erythroid progenitors	0.203633219147875	Mast cells	8389.50145068657
AMLA01-TCGGGACTCGAACCTA-1_2_1	43	HSC/MPP	HSC/MPP	0.9961431258350384	Hematopoietic stem cells_CD133+ CD34dim	0.054150852957783456	Hematopoietic stem cells_CD133+ CD34dim	0.214021723547917	Progenitor cells	1697.80970830328
AMLA01-TCGGGACTCGGCCTTT-1_2_1	43	HSC/MPP	HSC/MPP	0.8773535423849584	Early B cells	0.09704362004091352	Hematopoietic stem cells_CD133+ CD34dim	0.214021723547917	Progenitor cells	1697.80970830328
AMLA01-TCGGGACTCGTAGAGG-1_2_1	5	Tcm/Naive cytotoxic T cells	Tem/Effector helper T cells	0.23009582937523204	CD8+ Central Memory	-0.006354774417413278	CD8+ Effector Memory	0.165647588645569	CD8+ NKT-like cells	194257.570114352
AMLA01-TCGGGACTCTAACACG-1_2_1	43	HSC/MPP	HSC/MPP	0.9981788684843445	Naive B cells	0.05840219424301554	Hematopoietic stem cells_CD133+ CD34dim	0.214021723547917	Progenitor cells	1697.80970830328
AMLA01-TCGGGCAAGCGCTGCT-1_2_1	44	HSC/MPP	HSC/MPP	0.265303228531162	CD8+ Central Memory	0.13376700288153115	CD8+ Effector Memory RA	0.482098040076288	CD8+ NKT-like cells	1388.97577085763
AMLA01-TCGGGCAAGGATGAGA-1_2_1	9	NK cells	CD16+ NK cells	0.25999866466422306	Mature NK cells_CD56- CD16- CD3-	-0.06965066657982284	Mature NK cells_CD56+ CD16+ CD3-	0.222400021791681	CD8+ NKT-like cells	120230.4186864
AMLA01-TCGGGCAAGGTGATAT-1_2_1	0	Regulatory T cells	Tem/Effector helper T cells	0.6051733535381094	CD8+ Central Memory	-0.08887876688033654	Naive CD4+ T cells	0.0114143310166437	Naive CD4+ T cells	297537.794505067
AMLA01-TCGGGCAAGTACTGTC-1_2_1	3	HSC/MPP	HSC/MPP	0.9998308669789074	Early B cells	0.006603084627354734	Erythroid_CD34+ CD71+ GlyA-	0.173838192444401	Neutrophils	29445.9187065809
AMLA01-TCGGGCACAGCGGATA-1_2_1	5	Tem/Trm cytotoxic T cells	Tem/Trm cytotoxic T cells	0.9185881391201081	CD8+ Central Memory	0.012649845162333388	CD8+ Effector Memory	0.165647588645569	CD8+ NKT-like cells	194257.570114352
AMLA01-TCGGGCATCGTTCCTG-1_2_1	13	Megakaryocytes/platelets	Megakaryocytes/platelets	0.4806136574323071	Erythroid_CD34- CD71+ GlyA+	0.04523610391990885	Erythroid_CD34+ CD71+ GlyA-	0.16003536008666	Basophils	102043.250129819
AMLA01-TCGGGCATCTTGCAAG-1_2_1	43	HSC/MPP	HSC/MPP	0.9762104048503579	Early B cells	-0.04440855335222893	Hematopoietic stem cells_CD133+ CD34dim	0.214021723547917	Progenitor cells	1697.80970830328
AMLA01-TCGGGTGAGCGGGTTA-1_2_1	17	HSC/MPP	HSC/MPP	0.946352520908718	Plasmacytoid Dendritic Cells	0.06095184081366543	Hematopoietic stem cells_CD133+ CD34dim	0.315821380901683	Myeloid Dendritic cells	9873.40916170292
AMLA01-TCGGGTGAGGTTCATC-1_2_1	0	Tcm/Naive helper T cells	Tem/Effector helper T cells	0.22072719754119388	CD4+ Central Memory	-0.043460896107059756	Naive CD4+ T cells	0.0114143310166437	Naive CD4+ T cells	297537.794505067
AMLA01-TCGGGTGTCACTACGA-1_2_1	5	Tem/Temra cytotoxic T cells	Tem/Temra cytotoxic T cells	0.9997580202078626	CD8+ Effector Memory RA	0.024583976556208285	CD8+ Effector Memory	0.165647588645569	CD8+ NKT-like cells	194257.570114352
AMLA01-TCGGGTGTCCCGAGAC-1_2_1	40	Tem/Trm cytotoxic T cells	Tem/Trm cytotoxic T cells	0.5857409705529123	CD8+ Central Memory	0.05155614868466898	CD8+ Effector Memory	0.353253934397266	Naive CD8+ T cells	16930.1969248224
AMLA01-TCGGTCTAGATAGTCA-1_2_1	43	HSC/MPP	HSC/MPP	0.0038033777527386762	Hematopoietic stem cells_CD38- CD34+	-0.09134504389088022	Hematopoietic stem cells_CD133+ CD34dim	0.214021723547917	Progenitor cells	1697.80970830328
AMLA01-TCGGTCTGTTTCCAAG-1_2_1	0	Tem/Effector helper T cells	Tcm/Naive helper T cells	0.9989606896299583	CD4+ Central Memory	-0.10117862187178107	Naive CD4+ T cells	0.0114143310166437	Naive CD4+ T cells	297537.794505067
AMLA01-TCGTAGAAGTGACCTT-1_2_1	2	Classical monocytes	Classical monocytes	0.9972609256963046	Monocytes	0.0018914637821096387	Monocytes	0.393380154053973	Classical Monocytes	170307.079483124
AMLA01-TCGTAGACATGGGCAA-1_2_1	5	Tem/Temra cytotoxic T cells	Tem/Temra cytotoxic T cells	0.9986129292386737	Mature NK cells_CD56+ CD16+ CD3-	0.0017304217688089377	CD8+ Effector Memory	0.165647588645569	CD8+ NKT-like cells	194257.570114352
AMLA01-TCGTAGAGTGATGAAT-1_2_1	0	Tcm/Naive helper T cells	Tem/Effector helper T cells	0.9030506691010233	CD8+ Central Memory	-0.06420143892019267	Naive CD4+ T cells	0.0114143310166437	Naive CD4+ T cells	297537.794505067
AMLA01-TCGTCCACACCAACAT-1_2_1	43	HSC/MPP	HSC/MPP	0.9999716783937689	Early B cells	0.03248504997781181	Hematopoietic stem cells_CD133+ CD34dim	0.214021723547917	Progenitor cells	1697.80970830328
AMLA01-TCGTCCACACCCAACG-1_2_1	1	HSC/MPP	HSC/MPP	0.8699862901115077	Plasmacytoid Dendritic Cells	-0.07737224513519267	Hematopoietic stem cells_CD133+ CD34dim	0.31526490954067	Progenitor cells	32278.4516750976
AMLA01-TCGTCCAGTCTCAGGC-1_2_1	43	HSC/MPP	HSC/MPP	0.8534962426816972	Naive B cells	-0.048525622390312634	Hematopoietic stem cells_CD133+ CD34dim	0.214021723547917	Progenitor cells	1697.80970830328
AMLA01-TCGTCCAGTCTCCTGT-1_2_1	0	Tcm/Naive helper T cells	Tem/Effector helper T cells	0.19142538322394864	CD8+ Central Memory	-0.050697832643913365	Naive CD4+ T cells	0.0114143310166437	Naive CD4+ T cells	297537.794505067
AMLA01-TCGTCCAGTGTCCCTT-1_2_1	5	Tem/Temra cytotoxic T cells	Tem/Temra cytotoxic T cells	0.9987362347428048	CD8+ Effector Memory RA	0.03400428198841504	CD8+ Effector Memory	0.165647588645569	CD8+ NKT-like cells	194257.570114352
AMLA01-TCGTCCATCAGCCTTC-1_2_1	5	Tem/Temra cytotoxic T cells	Tem/Temra cytotoxic T cells	0.9855048179153847	CD8+ Effector Memory	-0.07740640578439462	CD8+ Effector Memory	0.165647588645569	CD8+ NKT-like cells	194257.570114352
AMLA01-TCGTGCTGTGTCTCCT-1_2_1	43	HSC/MPP	HSC/MPP	0.9764156284998096	Megakaryocyte/erythroid progenitors	-0.034819459347562316	Hematopoietic stem cells_CD133+ CD34dim	0.214021723547917	Progenitor cells	1697.80970830328
AMLA01-TCGTGCTTCAGCAGAG-1_2_1	43	HSC/MPP	HSC/MPP	0.9994575786123472	Early B cells	0.0036458121557225356	Hematopoietic stem cells_CD133+ CD34dim	0.214021723547917	Progenitor cells	1697.80970830328
AMLA01-TCGTGCTTCGAGCCTG-1_2_1	43	HSC/MPP	HSC/MPP	0.4746551499483446	Plasmacytoid Dendritic Cells	0.016315825548497975	Hematopoietic stem cells_CD133+ CD34dim	0.214021723547917	Progenitor cells	1697.80970830328
AMLA01-TCGTGGGAGAAACTGT-1_2_1	43	CD16+ NK cells	HSC/MPP	0.023710140618883466	Plasmacytoid Dendritic Cells	-0.09466594415630837	Hematopoietic stem cells_CD133+ CD34dim	0.214021723547917	Progenitor cells	1697.80970830328
AMLA01-TCGTGGGAGTAGGTTA-1_2_1	40	Tem/Trm cytotoxic T cells	Tem/Trm cytotoxic T cells	0.47308858393024616	CD8+ Effector Memory	0.012744810138925927	CD8+ Effector Memory	0.353253934397266	Naive CD8+ T cells	16930.1969248224
AMLA01-TCGTGGGAGTAGTCCT-1_2_1	43	HSC/MPP	HSC/MPP	0.10882038951150814	Plasmacytoid Dendritic Cells	-0.067112282523426	Hematopoietic stem cells_CD133+ CD34dim	0.214021723547917	Progenitor cells	1697.80970830328
AMLA01-TCGTGGGTCGGCATAT-1_2_1	43	HSC/MPP	HSC/MPP	0.9985545182617482	Plasmacytoid Dendritic Cells	-0.04215877639080796	Hematopoietic stem cells_CD133+ CD34dim	0.214021723547917	Progenitor cells	1697.80970830328
AMLA01-TCTAACTCAAGACCTT-1_2_1	43	HSC/MPP	HSC/MPP	0.9774135768474266	Naive B cells	0.0013991724356958732	Hematopoietic stem cells_CD133+ CD34dim	0.214021723547917	Progenitor cells	1697.80970830328
AMLA01-TCTAACTCAAGCACCC-1_2_1	0	Tem/Effector helper T cells	Tem/Effector helper T cells	0.7748853424493688	CD4+ Central Memory	-0.13611009948073355	Naive CD4+ T cells	0.0114143310166437	Naive CD4+ T cells	297537.794505067
AMLA01-TCTAACTTCCCTCATG-1_2_1	17	HSC/MPP	HSC/MPP	0.9993795900539496	Hematopoietic stem cells_CD133+ CD34dim	0.14987806679607518	Hematopoietic stem cells_CD133+ CD34dim	0.315821380901683	Myeloid Dendritic cells	9873.40916170292
AMLA01-TCTACATGTCCTATAG-1_2_1	43	HSC/MPP	HSC/MPP	0.9983375338849174	Hematopoietic stem cells_CD38- CD34+	0.029537624387593067	Hematopoietic stem cells_CD133+ CD34dim	0.214021723547917	Progenitor cells	1697.80970830328
AMLA01-TCTACATGTGTCTTCC-1_2_1	5	Tem/Trm cytotoxic T cells	Tem/Effector helper T cells	0.800458256311885	CD8+ Central Memory	-0.022288075418753106	CD8+ Effector Memory	0.165647588645569	CD8+ NKT-like cells	194257.570114352
AMLA01-TCTACCGAGTTGGCGA-1_2_1	43	HSC/MPP	HSC/MPP	0.2441123360613535	Early B cells	-0.0066406058183643354	Hematopoietic stem cells_CD133+ CD34dim	0.214021723547917	Progenitor cells	1697.80970830328
AMLA01-TCTACCGCAGAAGTTA-1_2_1	5	Tem/Temra cytotoxic T cells	Tem/Temra cytotoxic T cells	0.9950916788145459	CD8+ Effector Memory	0.01831149010176714	CD8+ Effector Memory	0.165647588645569	CD8+ NKT-like cells	194257.570114352
AMLA01-TCTACCGCATAATGCC-1_2_1	0	Tem/Effector helper T cells	Tcm/Naive helper T cells	0.6426810448009173	Naive CD4+ T cells	-0.03192696719538532	Naive CD4+ T cells	0.0114143310166437	Naive CD4+ T cells	297537.794505067
AMLA01-TCTACCGGTATGGAGC-1_2_1	43	HSC/MPP	HSC/MPP	0.43564626509424903	Early B cells	-0.0479709210056586	Hematopoietic stem cells_CD133+ CD34dim	0.214021723547917	Progenitor cells	1697.80970830328
AMLA01-TCTACCGGTTCAAGTC-1_2_1	43	HSC/MPP	HSC/MPP	0.980398148646122	Megakaryocyte/erythroid progenitors	-0.054411104788921166	Hematopoietic stem cells_CD133+ CD34dim	0.214021723547917	Progenitor cells	1697.80970830328
AMLA01-TCTACCGGTTGGGTAG-1_2_1	5	Tem/Temra cytotoxic T cells	Tem/Temra cytotoxic T cells	0.9992714845494165	CD8+ Effector Memory	-0.019489956064751675	CD8+ Effector Memory	0.165647588645569	CD8+ NKT-like cells	194257.570114352
AMLA01-TCTATACAGAGTGGCT-1_2_1	43	HSC/MPP	HSC/MPP	0.9687700231830761	Naive B cells	-0.011863263487991825	Hematopoietic stem cells_CD133+ CD34dim	0.214021723547917	Progenitor cells	1697.80970830328
AMLA01-TCTATACAGCCTATCA-1_2_1	0	Tcm/Naive helper T cells	Tem/Effector helper T cells	0.5974171170946316	CD8+ Central Memory	0.030814763833010853	Naive CD4+ T cells	0.0114143310166437	Naive CD4+ T cells	297537.794505067
AMLA01-TCTATACGTGGTGATG-1_2_1	8	Naive B cells	Memory B cells	0.999692901594793	Naive B cells	-0.058486498415262565	Naive B cells	0.0422915184758191	Naive B cells	104439.644280119
AMLA01-TCTATACGTTTGGCTA-1_2_1	43	HSC/MPP	HSC/MPP	0.5407444981552075	Hematopoietic stem cells_CD38- CD34+	-0.06589825385195569	Hematopoietic stem cells_CD133+ CD34dim	0.214021723547917	Progenitor cells	1697.80970830328
AMLA01-TCTATCAAGCGTACAG-1_2_1	43	HSC/MPP	HSC/MPP	0.956464216027853	Hematopoietic stem cells_CD38- CD34+	0.014371703223403622	Hematopoietic stem cells_CD133+ CD34dim	0.214021723547917	Progenitor cells	1697.80970830328
AMLA01-TCTATCACAGGAGGAG-1_2_1	14	DC2	DC2	0.5066328913982616	Plasmacytoid Dendritic Cells	0.061462171813758154	Myeloid Dendritic Cells	0.344724715206776	Myeloid Dendritic cells	81419.6897678935
AMLA01-TCTATCACAGTCGGTC-1_2_1	0	Tcm/Naive helper T cells	Tem/Effector helper T cells	0.709377458674768	CD4+ Central Memory	-0.05715090951113842	Naive CD4+ T cells	0.0114143310166437	Naive CD4+ T cells	297537.794505067
AMLA01-TCTATCAGTTTCCCAC-1_2_1	5	Tem/Temra cytotoxic T cells	Tem/Temra cytotoxic T cells	0.9879387131106205	CD8+ Effector Memory RA	-0.053986600412927147	CD8+ Effector Memory	0.165647588645569	CD8+ NKT-like cells	194257.570114352
AMLA01-TCTCACGCAAGCGCTC-1_2_1	0	Tem/Effector helper T cells	Tem/Effector helper T cells	0.7805106967918533	CD8+ Central Memory	0.03910455123356105	Naive CD4+ T cells	0.0114143310166437	Naive CD4+ T cells	297537.794505067
AMLA01-TCTCACGCAATGAAAC-1_2_1	43	ILC3	HSC/MPP	0.00043343159047938416	Plasmacytoid Dendritic Cells	-0.05183062386321486	Hematopoietic stem cells_CD133+ CD34dim	0.214021723547917	Progenitor cells	1697.80970830328
AMLA01-TCTCACGCACGACGTC-1_2_1	43	HSC/MPP	HSC/MPP	0.9977289233177045	Naive B cells	0.04450932117400741	Hematopoietic stem cells_CD133+ CD34dim	0.214021723547917	Progenitor cells	1697.80970830328
AMLA01-TCTCACGGTCTACAAC-1_2_1	43	HSC/MPP	HSC/MPP	0.15724357299133188	Early B cells	-0.03431509674921491	Hematopoietic stem cells_CD133+ CD34dim	0.214021723547917	Progenitor cells	1697.80970830328
AMLA01-TCTCAGCAGTGGACTG-1_2_1	10	ILC3	HSC/MPP	0.1648312533013741	Early B cells	-0.05208324441649229	Megakaryocyte/erythroid progenitors	0.203633219147875	Mast cells	8389.50145068657
AMLA01-TCTCAGCTCAAGAGTA-1_2_1	43	Mast cells	HSC/MPP	0.004824536676283973	Plasmacytoid Dendritic Cells	-0.05658733474701134	Hematopoietic stem cells_CD133+ CD34dim	0.214021723547917	Progenitor cells	1697.80970830328
AMLA01-TCTCAGCTCCTACAAG-1_2_1	5	Tem/Effector helper T cells	Tem/Effector helper T cells	0.7907056465527041	CD8+ Central Memory	-0.030013109834161472	CD8+ Effector Memory	0.165647588645569	CD8+ NKT-like cells	194257.570114352
AMLA01-TCTCCGAGTGACTAAA-1_2_1	10	HSC/MPP	HSC/MPP	0.9980895843831251	Plasmacytoid Dendritic Cells	0.0487566399626179	Megakaryocyte/erythroid progenitors	0.203633219147875	Mast cells	8389.50145068657
AMLA01-TCTCTGGGTCCACGCA-1_2_1	43	HSC/MPP	HSC/MPP	0.26359239523345	Plasmacytoid Dendritic Cells	-0.04561592165073666	Hematopoietic stem cells_CD133+ CD34dim	0.214021723547917	Progenitor cells	1697.80970830328
AMLA01-TCTCTGGGTCCAGAAG-1_2_1	44	DC2	DC2	0.9760437852176402	Monocytes	0.16148794981958509	CD8+ Effector Memory RA	0.482098040076288	CD8+ NKT-like cells	1388.97577085763
AMLA01-TCTGCCACATCTCATT-1_2_1	43	HSC/MPP	HSC/MPP	0.9999640731074871	Plasmacytoid Dendritic Cells	0.04444245633403696	Hematopoietic stem cells_CD133+ CD34dim	0.214021723547917	Progenitor cells	1697.80970830328
AMLA01-TCTGCCAGTGCCAAGA-1_2_1	43	HSC/MPP	HSC/MPP	0.698590826204836	Plasmacytoid Dendritic Cells	-0.04823641795529525	Hematopoietic stem cells_CD133+ CD34dim	0.214021723547917	Progenitor cells	1697.80970830328
AMLA01-TCTGGCTAGCTGACCC-1_2_1	43	HSC/MPP	HSC/MPP	0.23577219175802128	Early B cells	-0.043382160104529575	Hematopoietic stem cells_CD133+ CD34dim	0.214021723547917	Progenitor cells	1697.80970830328
AMLA01-TCTGGCTCACCCTGTT-1_2_1	8	Naive B cells	Memory B cells	0.9999972061305622	Naive B cells	-0.026323577777946205	Naive B cells	0.0422915184758191	Naive B cells	104439.644280119
AMLA01-TCTGGCTCAGTCGAGA-1_2_1	0	Tcm/Naive helper T cells	Tcm/Naive helper T cells	0.9939064245197267	CD8+ Central Memory	-0.09755743078557733	Naive CD4+ T cells	0.0114143310166437	Naive CD4+ T cells	297537.794505067
AMLA01-TCTGGCTGTATGCGGA-1_2_1	43	HSC/MPP	HSC/MPP	0.6290687833617475	Hematopoietic stem cells_CD133+ CD34dim	-0.03712860030334584	Hematopoietic stem cells_CD133+ CD34dim	0.214021723547917	Progenitor cells	1697.80970830328
AMLA01-TCTGTCGAGCGCAATG-1_2_1	43	HSC/MPP	HSC/MPP	0.9059785563104682	Plasmacytoid Dendritic Cells	0.02662467772179693	Hematopoietic stem cells_CD133+ CD34dim	0.214021723547917	Progenitor cells	1697.80970830328
AMLA01-TCTGTCGAGTCCCGGT-1_2_1	43	HSC/MPP	HSC/MPP	0.9646052063365884	Plasmacytoid Dendritic Cells	0.0062503442911298526	Hematopoietic stem cells_CD133+ CD34dim	0.214021723547917	Progenitor cells	1697.80970830328
AMLA01-TCTGTCGCAAGCCTGC-1_2_1	5	Tem/Temra cytotoxic T cells	Tem/Trm cytotoxic T cells	0.7721468884934207	CD8+ Central Memory	-0.04298552560836062	CD8+ Effector Memory	0.165647588645569	CD8+ NKT-like cells	194257.570114352
AMLA01-TCTGTCGGTTCTCGTC-1_2_1	43	HSC/MPP	HSC/MPP	0.7314009920211636	Plasmacytoid Dendritic Cells	0.034460581321940985	Hematopoietic stem cells_CD133+ CD34dim	0.214021723547917	Progenitor cells	1697.80970830328
AMLA01-TCTGTCGTCATTGCTT-1_2_1	43	HSC/MPP	HSC/MPP	0.01669864789041885	Plasmacytoid Dendritic Cells	-0.040998020240948736	Hematopoietic stem cells_CD133+ CD34dim	0.214021723547917	Progenitor cells	1697.80970830328
AMLA01-TCTGTCGTCCTCGCAT-1_2_1	43	HSC/MPP	HSC/MPP	0.7622840271332699	Early B cells	0.029540705403548168	Hematopoietic stem cells_CD133+ CD34dim	0.214021723547917	Progenitor cells	1697.80970830328
AMLA01-TCTGTCGTCCTGTACC-1_2_1	43	ILC3	HSC/MPP	0.47319407232407107	Plasmacytoid Dendritic Cells	0.01859023098049295	Hematopoietic stem cells_CD133+ CD34dim	0.214021723547917	Progenitor cells	1697.80970830328
AMLA01-TCTTAGTAGAAACTAC-1_2_1	5	Tem/Effector helper T cells	Tem/Effector helper T cells	0.3486534866366198	CD8+ Central Memory	0.09339823630096022	CD8+ Effector Memory	0.165647588645569	CD8+ NKT-like cells	194257.570114352
AMLA01-TCTTAGTCAACTTGGT-1_2_1	0	Tcm/Naive helper T cells	Tcm/Naive helper T cells	0.999392661878848	Naive CD4+ T cells	-0.05474075631708022	Naive CD4+ T cells	0.0114143310166437	Naive CD4+ T cells	297537.794505067
AMLA01-TCTTAGTCAATATCCG-1_2_1	43	HSC/MPP	HSC/MPP	0.9996435909149429	Naive B cells	0.04812341514899454	Hematopoietic stem cells_CD133+ CD34dim	0.214021723547917	Progenitor cells	1697.80970830328
AMLA01-TCTTAGTCAGTCAGCC-1_2_1	5	Tem/Trm cytotoxic T cells	Tem/Trm cytotoxic T cells	0.9972715259997006	CD8+ Effector Memory	0.0011263791210521837	CD8+ Effector Memory	0.165647588645569	CD8+ NKT-like cells	194257.570114352
AMLA01-TCTTAGTGTAAGTCAA-1_2_1	43	HSC/MPP	HSC/MPP	0.9962303052368071	Naive B cells	0.06540949112732876	Hematopoietic stem cells_CD133+ CD34dim	0.214021723547917	Progenitor cells	1697.80970830328
AMLA01-TCTTAGTGTTAAGAAC-1_2_1	9	CD16+ NK cells	CD16+ NK cells	0.9997323665657329	Mature NK cells_CD56+ CD16+ CD3-	-0.02776820789679011	Mature NK cells_CD56+ CD16+ CD3-	0.222400021791681	CD8+ NKT-like cells	120230.4186864
AMLA01-TCTTAGTTCATTGCGA-1_2_1	0	Tcm/Naive helper T cells	Tem/Effector helper T cells	0.438418398454385	CD8+ Central Memory	-0.015904974882142393	Naive CD4+ T cells	0.0114143310166437	Naive CD4+ T cells	297537.794505067
AMLA01-TCTTCCTAGAGCAGCT-1_2_1	43	HSC/MPP	HSC/MPP	0.998340604720461	Early B cells	0.06227278310646141	Hematopoietic stem cells_CD133+ CD34dim	0.214021723547917	Progenitor cells	1697.80970830328
AMLA01-TCTTCCTCACAAATAG-1_2_1	43	HSC/MPP	HSC/MPP	0.999572351249889	Megakaryocyte/erythroid progenitors	0.032424865220457046	Hematopoietic stem cells_CD133+ CD34dim	0.214021723547917	Progenitor cells	1697.80970830328
AMLA01-TCTTCCTGTTATTCCT-1_2_1	0	Tcm/Naive helper T cells	Tcm/Naive helper T cells	0.9953631623590316	Naive CD4+ T cells	-0.056318859607384426	Naive CD4+ T cells	0.0114143310166437	Naive CD4+ T cells	297537.794505067
AMLA01-TCTTCCTGTTGGGATG-1_2_1	5	Tem/Temra cytotoxic T cells	Tem/Temra cytotoxic T cells	0.936211228873261	CD8+ Effector Memory	0.11784429004981356	CD8+ Effector Memory	0.165647588645569	CD8+ NKT-like cells	194257.570114352
AMLA01-TCTTCCTTCAAGCGTT-1_2_1	0	Tem/Effector helper T cells	Tem/Effector helper T cells	0.6656796153557404	CD8+ Central Memory	-0.0848951811163738	Naive CD4+ T cells	0.0114143310166437	Naive CD4+ T cells	297537.794505067
AMLA01-TCTTGCGAGGGCAGTT-1_2_1	43	HSC/MPP	HSC/MPP	0.7689641302248187	Early B cells	0.039720123163256425	Hematopoietic stem cells_CD133+ CD34dim	0.214021723547917	Progenitor cells	1697.80970830328
AMLA01-TCTTGCGGTAAGACCG-1_2_1	0	Tcm/Naive helper T cells	Tcm/Naive helper T cells	0.9664378179739558	CD8+ Central Memory	-0.08511344178096367	Naive CD4+ T cells	0.0114143310166437	Naive CD4+ T cells	297537.794505067
AMLA01-TCTTTGAAGACGAAGA-1_2_1	5	Tem/Temra cytotoxic T cells	Tem/Trm cytotoxic T cells	0.9826791338976077	CD8+ Effector Memory	0.04049688456883949	CD8+ Effector Memory	0.165647588645569	CD8+ NKT-like cells	194257.570114352
AMLA01-TCTTTGAGTCTCACAA-1_2_1	0	Tem/Trm cytotoxic T cells	Tem/Effector helper T cells	0.1385344887029599	CD8+ Central Memory	0.051014580801490725	Naive CD4+ T cells	0.0114143310166437	Naive CD4+ T cells	297537.794505067
AMLA01-TCTTTGAGTTCCTACC-1_2_1	9	CD16+ NK cells	CD16+ NK cells	0.9999975406065825	Mature NK cells_CD56+ CD16+ CD3-	0.004359010361063834	Mature NK cells_CD56+ CD16+ CD3-	0.222400021791681	CD8+ NKT-like cells	120230.4186864
AMLA01-TCTTTGATCGCCTCTA-1_2_1	43	HSC/MPP	HSC/MPP	0.9841917103143861	Plasmacytoid Dendritic Cells	-0.0019669117779539834	Hematopoietic stem cells_CD133+ CD34dim	0.214021723547917	Progenitor cells	1697.80970830328
AMLA01-TCTTTGATCGGTCATA-1_2_1	0	Tem/Effector helper T cells	Tem/Effector helper T cells	0.4351144299105112	CD4+ Central Memory	-0.04753029701763344	Naive CD4+ T cells	0.0114143310166437	Naive CD4+ T cells	297537.794505067
AMLA01-TCTTTGATCTGGGATT-1_2_1	0	Tem/Effector helper T cells	Tem/Effector helper T cells	0.7020181146398634	CD8+ Central Memory	-0.07083335598077589	Naive CD4+ T cells	0.0114143310166437	Naive CD4+ T cells	297537.794505067
AMLA01-TGAACGTAGCCTAACT-1_2_1	43	HSC/MPP	HSC/MPP	0.9996994689421131	Hematopoietic stem cells_CD133+ CD34dim	0.09607990561969242	Hematopoietic stem cells_CD133+ CD34dim	0.214021723547917	Progenitor cells	1697.80970830328
AMLA01-TGAACGTAGGATCACG-1_2_1	43	HSC/MPP	HSC/MPP	0.9466957628763294	Hematopoietic stem cells_CD133+ CD34dim	-0.0069752424634976955	Hematopoietic stem cells_CD133+ CD34dim	0.214021723547917	Progenitor cells	1697.80970830328
AMLA01-TGAACGTCACGCGTGT-1_2_1	0	Tcm/Naive helper T cells	Tcm/Naive helper T cells	0.9869878643196185	Naive CD4+ T cells	-0.07132590305650095	Naive CD4+ T cells	0.0114143310166437	Naive CD4+ T cells	297537.794505067
AMLA01-TGAACGTCAGGCACTC-1_2_1	5	Tem/Trm cytotoxic T cells	Tem/Trm cytotoxic T cells	0.9983022413698788	CD8+ Central Memory	0.052521014488004475	CD8+ Effector Memory	0.165647588645569	CD8+ NKT-like cells	194257.570114352
AMLA01-TGAACGTGTCATACCA-1_2_1	44	HSC/MPP	Classical monocytes	0.9922006098554086	Mature NK cells_CD56- CD16+ CD3-	0.10047387249670772	CD8+ Effector Memory RA	0.482098040076288	CD8+ NKT-like cells	1388.97577085763
AMLA01-TGAACGTTCCGTCCTA-1_2_1	43	HSC/MPP	HSC/MPP	0.99119323867929	Early B cells	0.005218884714115291	Hematopoietic stem cells_CD133+ CD34dim	0.214021723547917	Progenitor cells	1697.80970830328
AMLA01-TGAATCGCACTGGCCA-1_2_1	43	HSC/MPP	HSC/MPP	0.7660197773093972	Megakaryocyte/erythroid progenitors	-0.019689340747004673	Hematopoietic stem cells_CD133+ CD34dim	0.214021723547917	Progenitor cells	1697.80970830328
AMLA01-TGAATCGGTCCTTAAG-1_2_1	5	Tem/Temra cytotoxic T cells	Tem/Temra cytotoxic T cells	0.9999849022833324	Mature NK cells_CD56+ CD16+ CD3-	-0.0009576900831232693	CD8+ Effector Memory	0.165647588645569	CD8+ NKT-like cells	194257.570114352
AMLA01-TGAATCGTCTCATTGT-1_2_1	8	Naive B cells	Memory B cells	0.9995390619347304	Naive B cells	-0.02692501975987764	Naive B cells	0.0422915184758191	Naive B cells	104439.644280119
AMLA01-TGACCCTAGAATGTTG-1_2_1	5	Tem/Trm cytotoxic T cells	Tem/Trm cytotoxic T cells	0.874568129705856	CD8+ Central Memory	0.05004757543139509	CD8+ Effector Memory	0.165647588645569	CD8+ NKT-like cells	194257.570114352
AMLA01-TGACCCTCAGCTGTGC-1_2_1	43	HSC/MPP	HSC/MPP	0.5771998057978784	Plasmacytoid Dendritic Cells	-0.0282131234229134	Hematopoietic stem cells_CD133+ CD34dim	0.214021723547917	Progenitor cells	1697.80970830328
AMLA01-TGACGCGAGGCGTCCT-1_2_1	43	HSC/MPP	HSC/MPP	0.9982576110663611	Plasmacytoid Dendritic Cells	0.04258662526755825	Hematopoietic stem cells_CD133+ CD34dim	0.214021723547917	Progenitor cells	1697.80970830328
AMLA01-TGACGCGAGTCATAGA-1_2_1	0	Tem/Effector helper T cells	Tem/Effector helper T cells	0.10293849532304188	CD8+ Central Memory	-0.0005930438941455379	Naive CD4+ T cells	0.0114143310166437	Naive CD4+ T cells	297537.794505067
AMLA01-TGACGCGCAATACGCT-1_2_1	7	HSC/MPP	HSC/MPP	0.9669994744135261	Hematopoietic stem cells_CD38- CD34+	0.02683485575504918	Hematopoietic stem cells_CD133+ CD34dim	0.232275784342725	Progenitor cells	34251.1874853161
AMLA01-TGACGCGCAGAACCGA-1_2_1	17	HSC/MPP	HSC/MPP	0.9985335848913238	Megakaryocyte/erythroid progenitors	-0.04402130844176203	Hematopoietic stem cells_CD133+ CD34dim	0.315821380901683	Myeloid Dendritic cells	9873.40916170292
AMLA01-TGACGCGCAGTCGTTA-1_2_1	43	HSC/MPP	HSC/MPP	0.04835678485809058	Early B cells	-0.008012484294559068	Hematopoietic stem cells_CD133+ CD34dim	0.214021723547917	Progenitor cells	1697.80970830328
AMLA01-TGACGCGGTCGTGGTC-1_2_1	43	HSC/MPP	HSC/MPP	0.9874078029153466	Naive B cells	-0.02638695574238259	Hematopoietic stem cells_CD133+ CD34dim	0.214021723547917	Progenitor cells	1697.80970830328
AMLA01-TGACGCGTCTTTCGAT-1_2_1	5	Tem/Temra cytotoxic T cells	Tem/Temra cytotoxic T cells	0.9999031186315973	CD8+ Effector Memory	-0.05871610067481225	CD8+ Effector Memory	0.165647588645569	CD8+ NKT-like cells	194257.570114352
AMLA01-TGACTCCAGAGGATCC-1_2_1	0	Tem/Effector helper T cells	Tem/Effector helper T cells	0.39216065032027325	CD8+ Central Memory	-0.0159078361010617	Naive CD4+ T cells	0.0114143310166437	Naive CD4+ T cells	297537.794505067
AMLA01-TGACTCCTCGACCAAT-1_2_1	0	Tcm/Naive helper T cells	Tcm/Naive helper T cells	0.9928118575618531	Naive CD4+ T cells	-0.1302152520019194	Naive CD4+ T cells	0.0114143310166437	Naive CD4+ T cells	297537.794505067
AMLA01-TGACTCCTCGTAGAGG-1_2_1	43	HSC/MPP	HSC/MPP	0.9991184034875981	Early B cells	0.030437253841111983	Hematopoietic stem cells_CD133+ CD34dim	0.214021723547917	Progenitor cells	1697.80970830328
AMLA01-TGAGACTAGGTCGACA-1_2_1	5	Tem/Temra cytotoxic T cells	Tem/Effector helper T cells	0.22134500758244285	CD8+ Central Memory	0.020110965430376028	CD8+ Effector Memory	0.165647588645569	CD8+ NKT-like cells	194257.570114352
AMLA01-TGAGACTCAAGGCTTT-1_2_1	43	HSC/MPP	HSC/MPP	0.9985435737255453	Hematopoietic stem cells_CD38- CD34+	-0.020684643076626583	Hematopoietic stem cells_CD133+ CD34dim	0.214021723547917	Progenitor cells	1697.80970830328
AMLA01-TGAGACTCAGGAACCA-1_2_1	43	HSC/MPP	HSC/MPP	0.15329629610840018	Plasmacytoid Dendritic Cells	0.03304607578480099	Hematopoietic stem cells_CD133+ CD34dim	0.214021723547917	Progenitor cells	1697.80970830328
AMLA01-TGAGACTTCCGATAGT-1_2_1	5	Tem/Trm cytotoxic T cells	Tem/Trm cytotoxic T cells	0.7484085297311985	CD8+ Effector Memory	0.062224615494545506	CD8+ Effector Memory	0.165647588645569	CD8+ NKT-like cells	194257.570114352
AMLA01-TGAGACTTCGCAACAT-1_2_1	1	CMP	HSC/MPP	0.27557807998540096	Plasmacytoid Dendritic Cells	0.05235785295690602	Hematopoietic stem cells_CD133+ CD34dim	0.31526490954067	Progenitor cells	32278.4516750976
AMLA01-TGAGCATAGACGTCCC-1_2_1	13	Megakaryocyte precursor	Early erythroid	0.8591000196994826	Erythroid_CD34- CD71+ GlyA+	-0.041595702692695406	Erythroid_CD34+ CD71+ GlyA-	0.16003536008666	Basophils	102043.250129819
AMLA01-TGAGCATAGCGTTAGG-1_2_1	8	Age-associated B cells	Memory B cells	0.9960966165941384	Naive B cells	0.047460791228835994	Naive B cells	0.0422915184758191	Naive B cells	104439.644280119
AMLA01-TGAGCATAGTCATTGC-1_2_1	13	Megakaryocyte-erythroid-mast cell progenitor	Megakaryocytes/platelets	0.8313710669499589	Megakaryocyte/erythroid progenitors	0.06285660803895927	Erythroid_CD34+ CD71+ GlyA-	0.16003536008666	Basophils	102043.250129819
AMLA01-TGAGCATAGTCGCCAC-1_2_1	0	Regulatory T cells	Tem/Effector helper T cells	0.982149437206813	CD8+ Central Memory	-0.061056747173919484	Naive CD4+ T cells	0.0114143310166437	Naive CD4+ T cells	297537.794505067
AMLA01-TGAGCATCAACTGGTT-1_2_1	43	HSC/MPP	HSC/MPP	0.8461281681432419	Plasmacytoid Dendritic Cells	-0.03525467858413482	Hematopoietic stem cells_CD133+ CD34dim	0.214021723547917	Progenitor cells	1697.80970830328
AMLA01-TGAGCATCAAGCGGAT-1_2_1	43	HSC/MPP	HSC/MPP	0.9964282007103016	Plasmacytoid Dendritic Cells	0.00194795084597359	Hematopoietic stem cells_CD133+ CD34dim	0.214021723547917	Progenitor cells	1697.80970830328
AMLA01-TGAGCATCACATTGTG-1_2_1	43	HSC/MPP	HSC/MPP	0.9478253474795199	Early B cells	-0.011200048306616847	Hematopoietic stem cells_CD133+ CD34dim	0.214021723547917	Progenitor cells	1697.80970830328
AMLA01-TGAGCATCACCATAAC-1_2_1	43	HSC/MPP	HSC/MPP	0.9528242723816914	Plasmacytoid Dendritic Cells	0.08242612197127136	Hematopoietic stem cells_CD133+ CD34dim	0.214021723547917	Progenitor cells	1697.80970830328
AMLA01-TGAGCATTCGACGACC-1_2_1	0	Regulatory T cells	Tem/Effector helper T cells	0.16721085001671748	CD4+ Central Memory	0.015627967385032016	Naive CD4+ T cells	0.0114143310166437	Naive CD4+ T cells	297537.794505067
AMLA01-TGAGCGCAGCTCATAC-1_2_1	5	Tem/Temra cytotoxic T cells	Tem/Temra cytotoxic T cells	0.9982891174149301	CD8+ Effector Memory	0.006914887300207843	CD8+ Effector Memory	0.165647588645569	CD8+ NKT-like cells	194257.570114352
AMLA01-TGAGCGCCACTGTGAT-1_2_1	43	HSC/MPP	HSC/MPP	0.9666420166956987	Plasmacytoid Dendritic Cells	0.021094747061316622	Hematopoietic stem cells_CD133+ CD34dim	0.214021723547917	Progenitor cells	1697.80970830328
AMLA01-TGAGCGCGTTGGTAGG-1_2_1	5	Tem/Trm cytotoxic T cells	Tem/Trm cytotoxic T cells	0.9964812756977939	CD8+ Effector Memory	-0.026041109605948957	CD8+ Effector Memory	0.165647588645569	CD8+ NKT-like cells	194257.570114352
AMLA01-TGAGCGCGTTGTGGCC-1_2_1	43	HSC/MPP	HSC/MPP	0.7075833895918916	Plasmacytoid Dendritic Cells	-0.072037152801345	Hematopoietic stem cells_CD133+ CD34dim	0.214021723547917	Progenitor cells	1697.80970830328
AMLA01-TGAGCGCTCTCGCTTG-1_2_1	5	Tem/Trm cytotoxic T cells	Tem/Trm cytotoxic T cells	0.987071069987539	CD8+ Effector Memory	-0.027392022951898905	CD8+ Effector Memory	0.165647588645569	CD8+ NKT-like cells	194257.570114352
AMLA01-TGAGGAGAGGTCTTTG-1_2_1	0	Tem/Effector helper T cells	Tem/Effector helper T cells	0.55468711566645	CD8+ Central Memory	-0.052366766699333704	Naive CD4+ T cells	0.0114143310166437	Naive CD4+ T cells	297537.794505067
AMLA01-TGAGGAGGTTCAAGGG-1_2_1	5	Tem/Trm cytotoxic T cells	Tem/Trm cytotoxic T cells	0.5014429955064003	CD8+ Central Memory	-0.017333505651439162	CD8+ Effector Memory	0.165647588645569	CD8+ NKT-like cells	194257.570114352
AMLA01-TGAGGGAGTATCGATC-1_2_1	0	Regulatory T cells	Tem/Effector helper T cells	0.7019071358465957	CD4+ Central Memory	0.039449084007626464	Naive CD4+ T cells	0.0114143310166437	Naive CD4+ T cells	297537.794505067
AMLA01-TGAGGGATCGAGCTGC-1_2_1	43	HSC/MPP	HSC/MPP	0.898442661240472	Early B cells	0.048787242201405005	Hematopoietic stem cells_CD133+ CD34dim	0.214021723547917	Progenitor cells	1697.80970830328
AMLA01-TGAGGGATCGTCGACG-1_2_1	43	HSC/MPP	HSC/MPP	0.8966044756735815	Hematopoietic stem cells_CD38- CD34+	-0.04221589014279718	Hematopoietic stem cells_CD133+ CD34dim	0.214021723547917	Progenitor cells	1697.80970830328
AMLA01-TGAGGTTCAATTGTGC-1_2_1	43	HSC/MPP	HSC/MPP	0.9859798416008426	Plasmacytoid Dendritic Cells	0.055097509157610025	Hematopoietic stem cells_CD133+ CD34dim	0.214021723547917	Progenitor cells	1697.80970830328
AMLA01-TGAGGTTCACGTGTGC-1_2_1	43	ILC3	HSC/MPP	0.0395658611194952	Plasmacytoid Dendritic Cells	-0.005217080967563792	Hematopoietic stem cells_CD133+ CD34dim	0.214021723547917	Progenitor cells	1697.80970830328
AMLA01-TGAGGTTGTACAATAG-1_2_1	9	CD16+ NK cells	CD16+ NK cells	0.9122964172689813	Mature NK cells_CD56+ CD16+ CD3-	-0.07844937383439582	Mature NK cells_CD56+ CD16+ CD3-	0.222400021791681	CD8+ NKT-like cells	120230.4186864
AMLA01-TGAGTCAAGCAGCACA-1_2_1	5	Tem/Temra cytotoxic T cells	Tem/Temra cytotoxic T cells	0.9985737739329072	CD8+ Central Memory	-0.042410645719633766	CD8+ Effector Memory	0.165647588645569	CD8+ NKT-like cells	194257.570114352
AMLA01-TGAGTCAAGCTCAGAG-1_2_1	1	HSC/MPP	HSC/MPP	0.9979702557882176	Plasmacytoid Dendritic Cells	0.04824486806657504	Hematopoietic stem cells_CD133+ CD34dim	0.31526490954067	Progenitor cells	32278.4516750976
AMLA01-TGAGTCACAACCCGCA-1_2_1	17	Mast cells	HSC/MPP	0.8993228863261733	Common myeloid progenitors	0.05789521336588106	Hematopoietic stem cells_CD133+ CD34dim	0.315821380901683	Myeloid Dendritic cells	9873.40916170292
AMLA01-TGAGTCACAGTTACCA-1_2_1	5	Tem/Temra cytotoxic T cells	Tem/Temra cytotoxic T cells	0.9989808016789622	CD8+ Effector Memory	0.0071182259882102165	CD8+ Effector Memory	0.165647588645569	CD8+ NKT-like cells	194257.570114352
AMLA01-TGAGTCACATCGATCA-1_2_1	43	HSC/MPP	HSC/MPP	0.976761834254011	Naive B cells	0.024665869039298818	Hematopoietic stem cells_CD133+ CD34dim	0.214021723547917	Progenitor cells	1697.80970830328
AMLA01-TGAGTCAGTTCAAACC-1_2_1	5	Tem/Temra cytotoxic T cells	Tem/Temra cytotoxic T cells	0.9989708299065128	CD8+ Effector Memory	0.03957021013667029	CD8+ Effector Memory	0.165647588645569	CD8+ NKT-like cells	194257.570114352
AMLA01-TGATCAGCAGCGTATT-1_2_1	43	HSC/MPP	HSC/MPP	0.341892944601429	Naive B cells	-0.005863590163792629	Hematopoietic stem cells_CD133+ CD34dim	0.214021723547917	Progenitor cells	1697.80970830328
AMLA01-TGATCAGTCATTCTTG-1_2_1	5	Tem/Temra cytotoxic T cells	Tem/Temra cytotoxic T cells	0.9999865368016916	CD8+ Effector Memory	-0.027090222095715426	CD8+ Effector Memory	0.165647588645569	CD8+ NKT-like cells	194257.570114352
AMLA01-TGATCTTCATGACGAG-1_2_1	43	HSC/MPP	HSC/MPP	0.94136062099657	Early B cells	0.0778606554581107	Hematopoietic stem cells_CD133+ CD34dim	0.214021723547917	Progenitor cells	1697.80970830328
AMLA01-TGATCTTTCCAAGCCG-1_2_1	0	Tcm/Naive helper T cells	Tem/Effector helper T cells	0.9159568910236545	CD8+ Central Memory	-0.06046186426697008	Naive CD4+ T cells	0.0114143310166437	Naive CD4+ T cells	297537.794505067
AMLA01-TGATCTTTCTGCTCTG-1_2_1	18	Classical monocytes	Classical monocytes	0.9990022437847079	Mature NK cells_CD56- CD16+ CD3-	0.16214348639423648	Mature NK cells_CD56- CD16+ CD3-	0.356791748934977	Non-classical monocytes	56475.1764804803
AMLA01-TGATGCAAGGTGGGTT-1_2_1	43	HSC/MPP	HSC/MPP	0.2266483595154362	Naive B cells	0.028972286139805358	Hematopoietic stem cells_CD133+ CD34dim	0.214021723547917	Progenitor cells	1697.80970830328
AMLA01-TGATGCACAAGTACCT-1_2_1	43	HSC/MPP	HSC/MPP	0.9994205700296118	Plasmacytoid Dendritic Cells	-0.01519961330258872	Hematopoietic stem cells_CD133+ CD34dim	0.214021723547917	Progenitor cells	1697.80970830328
AMLA01-TGATGCACAGGGACTA-1_2_1	0	Tem/Effector helper T cells	Tem/Effector helper T cells	0.5921047521508798	CD4+ Central Memory	-0.01831278287536294	Naive CD4+ T cells	0.0114143310166437	Naive CD4+ T cells	297537.794505067
AMLA01-TGATGCAGTACGCTAT-1_2_1	44	Type 1 helper T cells	HSC/MPP	0.04412876444375191	CD8+ Central Memory	0.1269213980278013	CD8+ Effector Memory RA	0.482098040076288	CD8+ NKT-like cells	1388.97577085763
AMLA01-TGATGCATCACCACAA-1_2_1	43	HSC/MPP	HSC/MPP	0.9795300820470555	Plasmacytoid Dendritic Cells	0.04821167468175027	Hematopoietic stem cells_CD133+ CD34dim	0.214021723547917	Progenitor cells	1697.80970830328
AMLA01-TGATGGTAGCCGTTGC-1_2_1	8	Naive B cells	Memory B cells	0.9935788129809608	Naive B cells	-0.01603915900451609	Naive B cells	0.0422915184758191	Naive B cells	104439.644280119
AMLA01-TGATGGTCAATCCTAG-1_2_1	43	HSC/MPP	HSC/MPP	0.9918344499385209	Naive B cells	0.001965047863209326	Hematopoietic stem cells_CD133+ CD34dim	0.214021723547917	Progenitor cells	1697.80970830328
AMLA01-TGATGGTCAGCCCACA-1_2_1	43	HSC/MPP	HSC/MPP	0.17927651956910196	Megakaryocyte/erythroid progenitors	-0.07362282983167323	Hematopoietic stem cells_CD133+ CD34dim	0.214021723547917	Progenitor cells	1697.80970830328
AMLA01-TGATGGTGTGCATCTA-1_2_1	43	HSC/MPP	HSC/MPP	0.9441578985174646	Plasmacytoid Dendritic Cells	0.026037120581053518	Hematopoietic stem cells_CD133+ CD34dim	0.214021723547917	Progenitor cells	1697.80970830328
AMLA01-TGATGGTTCACTTTGT-1_2_1	5	Tem/Temra cytotoxic T cells	Tem/Temra cytotoxic T cells	0.9907299713184018	CD8+ Effector Memory	-0.043323279902355516	CD8+ Effector Memory	0.165647588645569	CD8+ NKT-like cells	194257.570114352
AMLA01-TGATGGTTCCCGAGTG-1_2_1	43	HSC/MPP	HSC/MPP	0.142265689275726	Plasmacytoid Dendritic Cells	0.09467121432838481	Hematopoietic stem cells_CD133+ CD34dim	0.214021723547917	Progenitor cells	1697.80970830328
AMLA01-TGATGGTTCTCCCAAC-1_2_1	43	HSC/MPP	HSC/MPP	0.9914678076547602	Megakaryocyte/erythroid progenitors	0.04549402430561856	Hematopoietic stem cells_CD133+ CD34dim	0.214021723547917	Progenitor cells	1697.80970830328
AMLA01-TGATGGTTCTGCATAG-1_2_1	17	HSC/MPP	HSC/MPP	0.4342961065926165	Plasmacytoid Dendritic Cells	0.07821089657585596	Hematopoietic stem cells_CD133+ CD34dim	0.315821380901683	Myeloid Dendritic cells	9873.40916170292
AMLA01-TGATTCTAGATGCCGA-1_2_1	43	HSC/MPP	HSC/MPP	0.8981572662439345	Plasmacytoid Dendritic Cells	0.011845710763048304	Hematopoietic stem cells_CD133+ CD34dim	0.214021723547917	Progenitor cells	1697.80970830328
AMLA01-TGATTCTTCCATAGAC-1_2_1	44	HSC/MPP	HSC/MPP	0.8988643902834169	CD8+ Central Memory	0.06392029272087114	CD8+ Effector Memory RA	0.482098040076288	CD8+ NKT-like cells	1388.97577085763
AMLA01-TGATTTCAGAGCTTTC-1_2_1	8	Naive B cells	Memory B cells	0.9999322768696204	Naive B cells	-0.042213675234749184	Naive B cells	0.0422915184758191	Naive B cells	104439.644280119
AMLA01-TGATTTCCACACGCCA-1_2_1	43	HSC/MPP	HSC/MPP	0.9609595998450997	Pro B cells	0.027118563283491957	Hematopoietic stem cells_CD133+ CD34dim	0.214021723547917	Progenitor cells	1697.80970830328
AMLA01-TGATTTCGTTAAGACA-1_2_1	40	Tem/Trm cytotoxic T cells	Tem/Trm cytotoxic T cells	0.9851439955839452	CD8+ Effector Memory	-0.010599057397229878	CD8+ Effector Memory	0.353253934397266	Naive CD8+ T cells	16930.1969248224
AMLA01-TGATTTCGTTCAGCTA-1_2_1	0	Tem/Effector helper T cells	Tem/Effector helper T cells	0.997439135805198	CD4+ Central Memory	-0.03133697024402647	Naive CD4+ T cells	0.0114143310166437	Naive CD4+ T cells	297537.794505067
AMLA01-TGCACGGAGAATCGAT-1_2_1	5	Tem/Temra cytotoxic T cells	Tem/Temra cytotoxic T cells	0.9999402632795192	CD8+ Effector Memory	0.01860745336874804	CD8+ Effector Memory	0.165647588645569	CD8+ NKT-like cells	194257.570114352
AMLA01-TGCACGGGTATACCTG-1_2_1	5	Tem/Temra cytotoxic T cells	Tem/Temra cytotoxic T cells	0.9999961186961843	Mature NK cells_CD56+ CD16+ CD3-	-0.0068935109700750605	CD8+ Effector Memory	0.165647588645569	CD8+ NKT-like cells	194257.570114352
AMLA01-TGCACGGGTCGCAGTC-1_2_1	43	HSC/MPP	HSC/MPP	0.48877665005646587	Plasmacytoid Dendritic Cells	0.03234189112550141	Hematopoietic stem cells_CD133+ CD34dim	0.214021723547917	Progenitor cells	1697.80970830328
AMLA01-TGCACGGTCCTACCAC-1_2_1	5	Tem/Trm cytotoxic T cells	Tem/Trm cytotoxic T cells	0.9996471608744281	CD8+ Central Memory	-0.03698670880339034	CD8+ Effector Memory	0.165647588645569	CD8+ NKT-like cells	194257.570114352
AMLA01-TGCACGGTCGCCAACG-1_2_1	5	Tem/Temra cytotoxic T cells	Tem/Temra cytotoxic T cells	0.9878652469090379	CD8+ Effector Memory RA	-0.03866451745647103	CD8+ Effector Memory	0.165647588645569	CD8+ NKT-like cells	194257.570114352
AMLA01-TGCAGATCAATGTTGC-1_2_1	5	Tcm/Naive cytotoxic T cells	Tem/Effector helper T cells	0.3866216899899119	CD8+ Central Memory	0.01533895435170363	CD8+ Effector Memory	0.165647588645569	CD8+ NKT-like cells	194257.570114352
AMLA01-TGCAGATTCATGGAGG-1_2_1	43	HSC/MPP	HSC/MPP	0.9894750893567643	Plasmacytoid Dendritic Cells	0.032110989244985635	Hematopoietic stem cells_CD133+ CD34dim	0.214021723547917	Progenitor cells	1697.80970830328
AMLA01-TGCAGGCAGAAATTCG-1_2_1	5	Tem/Trm cytotoxic T cells	Tem/Trm cytotoxic T cells	0.7593620389560845	CD8+ Effector Memory	0.06426476678943882	CD8+ Effector Memory	0.165647588645569	CD8+ NKT-like cells	194257.570114352
AMLA01-TGCAGGCGTAGCTCGC-1_2_1	43	HSC/MPP	HSC/MPP	0.9953371147661675	Plasmacytoid Dendritic Cells	0.011952270776859565	Hematopoietic stem cells_CD133+ CD34dim	0.214021723547917	Progenitor cells	1697.80970830328
AMLA01-TGCAGGCTCGTCGACG-1_2_1	0	Tem/Effector helper T cells	Tem/Effector helper T cells	0.94844313514849	Naive CD4+ T cells	-0.07819660008809586	Naive CD4+ T cells	0.0114143310166437	Naive CD4+ T cells	297537.794505067
AMLA01-TGCAGTAAGTCATCGT-1_2_1	43	HSC/MPP	HSC/MPP	0.29294586625536706	Plasmacytoid Dendritic Cells	-0.0472907860102854	Hematopoietic stem cells_CD133+ CD34dim	0.214021723547917	Progenitor cells	1697.80970830328
AMLA01-TGCAGTAAGTTCCGTA-1_2_1	5	Tem/Temra cytotoxic T cells	Tem/Temra cytotoxic T cells	0.9999439121473834	CD8+ Effector Memory	-0.02943520348808248	CD8+ Effector Memory	0.165647588645569	CD8+ NKT-like cells	194257.570114352
AMLA01-TGCAGTAGTAGGTAGC-1_2_1	5	Tem/Trm cytotoxic T cells	Tem/Trm cytotoxic T cells	0.6866090637731056	CD8+ Central Memory	-0.07253288611244799	CD8+ Effector Memory	0.165647588645569	CD8+ NKT-like cells	194257.570114352
AMLA01-TGCAGTAGTATCCCAA-1_2_1	0	Tcm/Naive helper T cells	Tem/Effector helper T cells	0.9987037658884028	CD4+ Central Memory	-0.03704695407428077	Naive CD4+ T cells	0.0114143310166437	Naive CD4+ T cells	297537.794505067
AMLA01-TGCATCCAGCCATGCC-1_2_1	0	Tem/Trm cytotoxic T cells	Tem/Effector helper T cells	0.5945497046918213	CD8+ Central Memory	-0.03696557824406348	Naive CD4+ T cells	0.0114143310166437	Naive CD4+ T cells	297537.794505067
AMLA01-TGCATCCCAGAAGTTA-1_2_1	43	HSC/MPP	HSC/MPP	0.31372590053423904	Early B cells	-0.036454304903788516	Hematopoietic stem cells_CD133+ CD34dim	0.214021723547917	Progenitor cells	1697.80970830328
AMLA01-TGCATGAAGCCTCAAT-1_2_1	43	Megakaryocyte precursor	HSC/MPP	0.9952532568636646	Early B cells	0.034962116858754125	Hematopoietic stem cells_CD133+ CD34dim	0.214021723547917	Progenitor cells	1697.80970830328
AMLA01-TGCATGACAGGCATTT-1_2_1	43	HSC/MPP	HSC/MPP	0.9981578658866169	Hematopoietic stem cells_CD38- CD34+	-0.06217027759529223	Hematopoietic stem cells_CD133+ CD34dim	0.214021723547917	Progenitor cells	1697.80970830328
AMLA01-TGCATGATCCGTAGGC-1_2_1	0	Tcm/Naive helper T cells	Tem/Effector helper T cells	0.7601474480433762	CD4+ Central Memory	0.0501206628488703	Naive CD4+ T cells	0.0114143310166437	Naive CD4+ T cells	297537.794505067
AMLA01-TGCATGATCTTGGCTC-1_2_1	43	HSC/MPP	HSC/MPP	0.3622030042839334	Early B cells	0.034024745360528894	Hematopoietic stem cells_CD133+ CD34dim	0.214021723547917	Progenitor cells	1697.80970830328
AMLA01-TGCCGAGAGTCGTTAC-1_2_1	43	HSC/MPP	HSC/MPP	0.4612793406811743	Early B cells	-0.0692779803012732	Hematopoietic stem cells_CD133+ CD34dim	0.214021723547917	Progenitor cells	1697.80970830328
AMLA01-TGCCGAGGTAGTGGCA-1_2_1	5	Tem/Temra cytotoxic T cells	Tem/Trm cytotoxic T cells	0.3747113297291839	CD8+ Effector Memory	0.05486339201964485	CD8+ Effector Memory	0.165647588645569	CD8+ NKT-like cells	194257.570114352
AMLA01-TGCCGAGGTTGTGCCG-1_2_1	8	Naive B cells	Memory B cells	0.9958961348244365	Naive B cells	-0.08901462352731944	Naive B cells	0.0422915184758191	Naive B cells	104439.644280119
AMLA01-TGCCGAGTCTAGTGTG-1_2_1	5	Tem/Trm cytotoxic T cells	Tem/Effector helper T cells	0.9734555712391348	CD8+ Central Memory	0.01583092526688772	CD8+ Effector Memory	0.165647588645569	CD8+ NKT-like cells	194257.570114352
AMLA01-TGCGATACAAGGATGC-1_2_1	5	Tem/Trm cytotoxic T cells	Tem/Trm cytotoxic T cells	0.26716167396444895	CD8+ Central Memory	0.03882355020600628	CD8+ Effector Memory	0.165647588645569	CD8+ NKT-like cells	194257.570114352
AMLA01-TGCGGCAAGAGCATAT-1_2_1	43	HSC/MPP	HSC/MPP	0.9825936841326188	Early B cells	0.049804955964437014	Hematopoietic stem cells_CD133+ CD34dim	0.214021723547917	Progenitor cells	1697.80970830328
AMLA01-TGCGGCACATAGCTGT-1_2_1	43	Megakaryocyte precursor	HSC/MPP	0.7775156249913835	Plasmacytoid Dendritic Cells	-0.00027275820345515887	Hematopoietic stem cells_CD133+ CD34dim	0.214021723547917	Progenitor cells	1697.80970830328
AMLA01-TGCGGCAGTCTTGAGT-1_2_1	43	HSC/MPP	HSC/MPP	0.5013326231651827	Early B cells	-0.0040522488728929025	Hematopoietic stem cells_CD133+ CD34dim	0.214021723547917	Progenitor cells	1697.80970830328
AMLA01-TGCGGCAGTTTACCAG-1_2_1	43	HSC/MPP	HSC/MPP	0.971855507487959	Plasmacytoid Dendritic Cells	0.05601869065431955	Hematopoietic stem cells_CD133+ CD34dim	0.214021723547917	Progenitor cells	1697.80970830328
AMLA01-TGCGGCATCAAGCCTA-1_2_1	0	Tem/Effector helper T cells	Tem/Effector helper T cells	0.8097975343854593	CD8+ Central Memory	-0.10154663581005505	Naive CD4+ T cells	0.0114143310166437	Naive CD4+ T cells	297537.794505067
AMLA01-TGCGGCATCCAACCAA-1_2_1	5	Tcm/Naive cytotoxic T cells	Tem/Effector helper T cells	0.957514221968785	CD8+ Central Memory	-0.027467389867013955	CD8+ Effector Memory	0.165647588645569	CD8+ NKT-like cells	194257.570114352
AMLA01-TGCGGCATCCCTCGTA-1_2_1	43	HSC/MPP	HSC/MPP	0.9990890643113293	Hematopoietic stem cells_CD133+ CD34dim	0.022185429102441433	Hematopoietic stem cells_CD133+ CD34dim	0.214021723547917	Progenitor cells	1697.80970830328
AMLA01-TGCGGCATCGTTTACT-1_2_1	43	HSC/MPP	HSC/MPP	0.9951007469506553	Early B cells	0.03921883160627891	Hematopoietic stem cells_CD133+ CD34dim	0.214021723547917	Progenitor cells	1697.80970830328
AMLA01-TGCGGGTAGGAGGCAG-1_2_1	5	Tem/Temra cytotoxic T cells	Tem/Temra cytotoxic T cells	0.9528698202480171	CD8+ Effector Memory RA	6.218384877737515e-05	CD8+ Effector Memory	0.165647588645569	CD8+ NKT-like cells	194257.570114352
AMLA01-TGCGGGTGTGTTCGAT-1_2_1	43	HSC/MPP	HSC/MPP	0.9940821871984066	Early B cells	0.06868167908843209	Hematopoietic stem cells_CD133+ CD34dim	0.214021723547917	Progenitor cells	1697.80970830328
AMLA01-TGCTCCAAGACCTCAT-1_2_1	43	HSC/MPP	HSC/MPP	0.8322495260159649	Plasmacytoid Dendritic Cells	-0.08625186915531513	Hematopoietic stem cells_CD133+ CD34dim	0.214021723547917	Progenitor cells	1697.80970830328
AMLA01-TGCTCCAAGCAACAGC-1_2_1	43	HSC/MPP	HSC/MPP	0.9283060410863155	Megakaryocyte/erythroid progenitors	-0.012855673856401583	Hematopoietic stem cells_CD133+ CD34dim	0.214021723547917	Progenitor cells	1697.80970830328
AMLA01-TGCTCCAAGCTCGGCT-1_2_1	8	Naive B cells	Memory B cells	0.9984649967968662	Naive B cells	-0.05407402769147018	Naive B cells	0.0422915184758191	Naive B cells	104439.644280119
AMLA01-TGCTCCAGTCCCGTGA-1_2_1	0	Tcm/Naive helper T cells	Tcm/Naive helper T cells	0.984304782910204	CD8+ Central Memory	-0.07927101557738894	Naive CD4+ T cells	0.0114143310166437	Naive CD4+ T cells	297537.794505067
AMLA01-TGCTCCAGTGGATCGA-1_2_1	5	Tem/Temra cytotoxic T cells	Tem/Temra cytotoxic T cells	0.9979577118895788	CD8+ Effector Memory RA	-0.05604167732422289	CD8+ Effector Memory	0.165647588645569	CD8+ NKT-like cells	194257.570114352
AMLA01-TGCTCGTCAGCGTGCT-1_2_1	10	HSC/MPP	HSC/MPP	0.7200968185113282	Mature NK cells_CD56- CD16+ CD3-	0.022962219370041753	Megakaryocyte/erythroid progenitors	0.203633219147875	Mast cells	8389.50145068657
AMLA01-TGCTCGTCATGACAGG-1_2_1	0	Tcm/Naive helper T cells	Tem/Effector helper T cells	0.9779628396349176	CD4+ Central Memory	-0.052419440942503684	Naive CD4+ T cells	0.0114143310166437	Naive CD4+ T cells	297537.794505067
AMLA01-TGCTCGTGTATCTCGA-1_2_1	43	HSC/MPP	HSC/MPP	0.9887753257382592	Plasmacytoid Dendritic Cells	-0.07673519501983975	Hematopoietic stem cells_CD133+ CD34dim	0.214021723547917	Progenitor cells	1697.80970830328
AMLA01-TGCTGAACAAATGAGT-1_2_1	0	Tcm/Naive helper T cells	Tem/Effector helper T cells	0.2576330024460146	Naive CD4+ T cells	0.09646858028819062	Naive CD4+ T cells	0.0114143310166437	Naive CD4+ T cells	297537.794505067
AMLA01-TGCTGAAGTGCGAACA-1_2_1	5	Tcm/Naive cytotoxic T cells	Tem/Effector helper T cells	0.37997112758220225	CD8+ Central Memory	0.005536319431558747	CD8+ Effector Memory	0.165647588645569	CD8+ NKT-like cells	194257.570114352
AMLA01-TGCTGAATCGCTGATA-1_2_1	5	Tem/Trm cytotoxic T cells	Tem/Trm cytotoxic T cells	0.786821896145468	CD8+ Effector Memory	0.014261806298372483	CD8+ Effector Memory	0.165647588645569	CD8+ NKT-like cells	194257.570114352
AMLA01-TGCTTCGAGTCCGTCG-1_2_1	5	Tem/Temra cytotoxic T cells	Tem/Temra cytotoxic T cells	0.9997970137648888	CD8+ Central Memory	0.003258858049184361	CD8+ Effector Memory	0.165647588645569	CD8+ NKT-like cells	194257.570114352
AMLA01-TGCTTCGCAAACGAGC-1_2_1	43	HSC/MPP	HSC/MPP	0.9918159646668906	Early B cells	-0.08017251974541918	Hematopoietic stem cells_CD133+ CD34dim	0.214021723547917	Progenitor cells	1697.80970830328
AMLA01-TGCTTCGCAATTCACG-1_2_1	5	Tem/Temra cytotoxic T cells	Tem/Temra cytotoxic T cells	0.9997201756152543	Mature NK cells_CD56+ CD16+ CD3-	-0.07601179144485534	CD8+ Effector Memory	0.165647588645569	CD8+ NKT-like cells	194257.570114352
AMLA01-TGCTTCGCACTGCGAC-1_2_1	0	Regulatory T cells	Tem/Effector helper T cells	0.999991864619101	CD8+ Central Memory	-0.019529045422833756	Naive CD4+ T cells	0.0114143310166437	Naive CD4+ T cells	297537.794505067
AMLA01-TGCTTCGCAGTTTGGT-1_2_1	43	HSC/MPP	HSC/MPP	0.6074713055524322	Early B cells	-0.029109662629009797	Hematopoietic stem cells_CD133+ CD34dim	0.214021723547917	Progenitor cells	1697.80970830328
AMLA01-TGCTTCGGTCTGATAC-1_2_1	43	HSC/MPP	HSC/MPP	0.9999970129591389	Hematopoietic stem cells_CD133+ CD34dim	0.0825660674303412	Hematopoietic stem cells_CD133+ CD34dim	0.214021723547917	Progenitor cells	1697.80970830328
AMLA01-TGCTTCGGTCTTCGAA-1_2_1	7	HSC/MPP	HSC/MPP	0.9973480254783594	Megakaryocyte/erythroid progenitors	0.003268874404274017	Hematopoietic stem cells_CD133+ CD34dim	0.232275784342725	Progenitor cells	34251.1874853161
AMLA01-TGCTTCGGTGACACAG-1_2_1	43	HSC/MPP	HSC/MPP	0.9842327615409123	Hematopoietic stem cells_CD133+ CD34dim	0.04545245572863175	Hematopoietic stem cells_CD133+ CD34dim	0.214021723547917	Progenitor cells	1697.80970830328
AMLA01-TGCTTCGTCCTTGACC-1_2_1	40	Tem/Trm cytotoxic T cells	Tem/Trm cytotoxic T cells	0.754150938287424	CD8+ Effector Memory	0.09465730821803742	CD8+ Effector Memory	0.353253934397266	Naive CD8+ T cells	16930.1969248224
AMLA01-TGCTTCGTCGGTCGGT-1_2_1	43	HSC/MPP	HSC/MPP	0.999266651644033	Hematopoietic stem cells_CD133+ CD34dim	0.08951454082521365	Hematopoietic stem cells_CD133+ CD34dim	0.214021723547917	Progenitor cells	1697.80970830328
AMLA01-TGCTTGCAGATCACCT-1_2_1	5	Tem/Temra cytotoxic T cells	Tem/Temra cytotoxic T cells	0.9987014648145829	CD8+ Central Memory	0.022602007647196717	CD8+ Effector Memory	0.165647588645569	CD8+ NKT-like cells	194257.570114352
AMLA01-TGCTTGCCATCTTAGG-1_2_1	0	Tem/Effector helper T cells	Tem/Effector helper T cells	0.395208113811938	CD8+ Central Memory	-0.021014113008351782	Naive CD4+ T cells	0.0114143310166437	Naive CD4+ T cells	297537.794505067
AMLA01-TGCTTGCGTCGCAACC-1_2_1	5	Tem/Trm cytotoxic T cells	Tem/Effector helper T cells	0.5817401482603314	CD8+ Central Memory	-0.09283476325609613	CD8+ Effector Memory	0.165647588645569	CD8+ NKT-like cells	194257.570114352
AMLA01-TGGAACTAGTGATTCC-1_2_1	5	Tem/Temra cytotoxic T cells	Tem/Temra cytotoxic T cells	0.9994669824310609	CD8+ Effector Memory	-0.03934993608842019	CD8+ Effector Memory	0.165647588645569	CD8+ NKT-like cells	194257.570114352
AMLA01-TGGAACTCAATGTTGC-1_2_1	5	Tem/Temra cytotoxic T cells	Tem/Temra cytotoxic T cells	0.9961483521067641	CD8+ Central Memory	0.012494971207168476	CD8+ Effector Memory	0.165647588645569	CD8+ NKT-like cells	194257.570114352
AMLA01-TGGAACTCATAATCCG-1_2_1	0	Tem/Effector helper T cells	Tem/Effector helper T cells	0.9731040892060533	CD4+ Central Memory	0.04097681866544928	Naive CD4+ T cells	0.0114143310166437	Naive CD4+ T cells	297537.794505067
AMLA01-TGGAACTCATCATTTC-1_2_1	5	Tem/Temra cytotoxic T cells	Tem/Temra cytotoxic T cells	0.9995612281680959	CD8+ Effector Memory RA	0.0010067408930432998	CD8+ Effector Memory	0.165647588645569	CD8+ NKT-like cells	194257.570114352
AMLA01-TGGAGAGAGTTACGTC-1_2_1	43	HSC/MPP	HSC/MPP	0.911997616205316	Early B cells	-0.019870521369761994	Hematopoietic stem cells_CD133+ CD34dim	0.214021723547917	Progenitor cells	1697.80970830328
AMLA01-TGGAGAGGTGGCTTAT-1_2_1	43	HSC/MPP	HSC/MPP	0.9977575596072836	Early B cells	-0.042586298821365706	Hematopoietic stem cells_CD133+ CD34dim	0.214021723547917	Progenitor cells	1697.80970830328
AMLA01-TGGAGAGTCGAGAGCA-1_2_1	0	Tem/Effector helper T cells	Tem/Trm cytotoxic T cells	0.11261852909563608	CD8+ Effector Memory	-0.027989686858937764	Naive CD4+ T cells	0.0114143310166437	Naive CD4+ T cells	297537.794505067
AMLA01-TGGAGAGTCTAGGCAT-1_2_1	43	HSC/MPP	HSC/MPP	0.9805764583767397	Early B cells	0.01969352466217247	Hematopoietic stem cells_CD133+ CD34dim	0.214021723547917	Progenitor cells	1697.80970830328
AMLA01-TGGAGAGTCTCATTAC-1_2_1	43	HSC/MPP	HSC/MPP	0.9832821114327879	Hematopoietic stem cells_CD38- CD34+	-0.006947543276613906	Hematopoietic stem cells_CD133+ CD34dim	0.214021723547917	Progenitor cells	1697.80970830328
AMLA01-TGGAGGAAGTTCTCTT-1_2_1	5	Tem/Temra cytotoxic T cells	Tem/Temra cytotoxic T cells	0.9854618949786724	CD8+ Effector Memory	0.004747663573880016	CD8+ Effector Memory	0.165647588645569	CD8+ NKT-like cells	194257.570114352
AMLA01-TGGAGGACATCTATCT-1_2_1	17	HSC/MPP	HSC/MPP	0.1349183048398658	Plasmacytoid Dendritic Cells	0.008426943194385972	Hematopoietic stem cells_CD133+ CD34dim	0.315821380901683	Myeloid Dendritic cells	9873.40916170292
AMLA01-TGGAGGAGTCTATGAC-1_2_1	43	HSC/MPP	HSC/MPP	0.9988192817008863	Early B cells	0.06550580031630979	Hematopoietic stem cells_CD133+ CD34dim	0.214021723547917	Progenitor cells	1697.80970830328
AMLA01-TGGAGGATCTGACAGT-1_2_1	5	Tem/Temra cytotoxic T cells	Tem/Temra cytotoxic T cells	0.20811029765583555	Mature NK cells_CD56+ CD16+ CD3-	-0.02165821647440235	CD8+ Effector Memory	0.165647588645569	CD8+ NKT-like cells	194257.570114352
AMLA01-TGGATCAAGACCGTTT-1_2_1	43	HSC/MPP	HSC/MPP	0.9925614275413862	Plasmacytoid Dendritic Cells	-0.025199303973908016	Hematopoietic stem cells_CD133+ CD34dim	0.214021723547917	Progenitor cells	1697.80970830328
AMLA01-TGGATCAGTTCCGTTC-1_2_1	5	Tem/Trm cytotoxic T cells	Tem/Trm cytotoxic T cells	0.9936769082159579	CD8+ Central Memory	0.06712870516999436	CD8+ Effector Memory	0.165647588645569	CD8+ NKT-like cells	194257.570114352
AMLA01-TGGATCATCGAACCTA-1_2_1	43	HSC/MPP	HSC/MPP	0.11590792990107113	Plasmacytoid Dendritic Cells	0.0001986834584887911	Hematopoietic stem cells_CD133+ CD34dim	0.214021723547917	Progenitor cells	1697.80970830328
AMLA01-TGGATGTAGCCATTGT-1_2_1	5	Tem/Temra cytotoxic T cells	Tem/Temra cytotoxic T cells	0.9920058869764934	Mature NK cells_CD56+ CD16+ CD3-	-0.02475933845216193	CD8+ Effector Memory	0.165647588645569	CD8+ NKT-like cells	194257.570114352
AMLA01-TGGATGTAGCTCCCTT-1_2_1	5	Tem/Trm cytotoxic T cells	Tem/Trm cytotoxic T cells	0.9140191403259119	CD8+ Central Memory	0.05605923849268471	CD8+ Effector Memory	0.165647588645569	CD8+ NKT-like cells	194257.570114352
AMLA01-TGGATGTAGTGCAAAT-1_2_1	43	HSC/MPP	HSC/MPP	0.9144053759399384	Megakaryocyte/erythroid progenitors	0.009945081818732113	Hematopoietic stem cells_CD133+ CD34dim	0.214021723547917	Progenitor cells	1697.80970830328
AMLA01-TGGATGTGTACTCCCT-1_2_1	0	Tem/Effector helper T cells	Tem/Effector helper T cells	0.5337825733856074	CD8+ Central Memory	-0.06406073046945067	Naive CD4+ T cells	0.0114143310166437	Naive CD4+ T cells	297537.794505067
AMLA01-TGGATGTTCATCACCC-1_2_1	40	Tem/Temra cytotoxic T cells	Tem/Trm cytotoxic T cells	0.8414763568190174	CD8+ Effector Memory	0.20878581226308268	CD8+ Effector Memory	0.353253934397266	Naive CD8+ T cells	16930.1969248224
AMLA01-TGGCGTGAGGCTAGCA-1_2_1	5	Tem/Temra cytotoxic T cells	Tem/Temra cytotoxic T cells	0.9993035280283051	CD8+ Effector Memory	-0.06647591028622579	CD8+ Effector Memory	0.165647588645569	CD8+ NKT-like cells	194257.570114352
AMLA01-TGGCGTGGTAGAATGT-1_2_1	1	HSC/MPP	HSC/MPP	0.16738825109802877	Plasmacytoid Dendritic Cells	-0.04779651125915021	Hematopoietic stem cells_CD133+ CD34dim	0.31526490954067	Progenitor cells	32278.4516750976
AMLA01-TGGCGTGGTCACAATC-1_2_1	43	HSC/MPP	HSC/MPP	0.89825250847197	Early B cells	-0.0032787116913811764	Hematopoietic stem cells_CD133+ CD34dim	0.214021723547917	Progenitor cells	1697.80970830328
AMLA01-TGGCGTGTCAGCAATC-1_2_1	5	Tem/Temra cytotoxic T cells	Tem/Trm cytotoxic T cells	0.9836371572463064	CD8+ Central Memory	-0.016922223545227582	CD8+ Effector Memory	0.165647588645569	CD8+ NKT-like cells	194257.570114352
AMLA01-TGGCGTGTCGAACTCA-1_2_1	5	Tem/Trm cytotoxic T cells	Tem/Effector helper T cells	0.22285628948280445	CD8+ Central Memory	0.0035561139702086084	CD8+ Effector Memory	0.165647588645569	CD8+ NKT-like cells	194257.570114352
AMLA01-TGGCGTGTCGACCATA-1_2_1	5	Tem/Trm cytotoxic T cells	Tem/Effector helper T cells	0.5588032911119154	CD8+ Central Memory	-0.01861527478790443	CD8+ Effector Memory	0.165647588645569	CD8+ NKT-like cells	194257.570114352
AMLA01-TGGGAAGAGCACACCC-1_2_1	0	Tcm/Naive helper T cells	Tem/Effector helper T cells	0.6368179707908571	CD8+ Central Memory	-0.0414976969909993	Naive CD4+ T cells	0.0114143310166437	Naive CD4+ T cells	297537.794505067
AMLA01-TGGGAAGAGTTGAAAC-1_2_1	0	Regulatory T cells	Tem/Effector helper T cells	0.8075154284617623	CD8+ Central Memory	-0.029425202042025186	Naive CD4+ T cells	0.0114143310166437	Naive CD4+ T cells	297537.794505067
AMLA01-TGGGAAGCACAATGAA-1_2_1	43	HSC/MPP	HSC/MPP	0.8341682162042332	Plasmacytoid Dendritic Cells	-0.061342198911204356	Hematopoietic stem cells_CD133+ CD34dim	0.214021723547917	Progenitor cells	1697.80970830328
AMLA01-TGGGAAGTCTCCGATC-1_2_1	5	Tem/Temra cytotoxic T cells	Tem/Temra cytotoxic T cells	0.9875059758399777	Mature NK cells_CD56+ CD16+ CD3-	-0.08940197775517289	CD8+ Effector Memory	0.165647588645569	CD8+ NKT-like cells	194257.570114352
AMLA01-TGGGAGACAACAAGAT-1_2_1	5	Tem/Effector helper T cells	Tem/Effector helper T cells	0.48186936273949055	CD8+ Central Memory	0.06042795629067502	CD8+ Effector Memory	0.165647588645569	CD8+ NKT-like cells	194257.570114352
AMLA01-TGGGAGACAATCAGCT-1_2_1	43	ILC3	HSC/MPP	0.27743460981132106	Naive B cells	-0.025628999950384566	Hematopoietic stem cells_CD133+ CD34dim	0.214021723547917	Progenitor cells	1697.80970830328
AMLA01-TGGGAGAGTCCAAAGG-1_2_1	44	HSC/MPP	Tem/Trm cytotoxic T cells	0.10625351335857895	CD8+ Effector Memory	0.10559314189014324	CD8+ Effector Memory RA	0.482098040076288	CD8+ NKT-like cells	1388.97577085763
AMLA01-TGGGAGATCCGTAATG-1_2_1	43	HSC/MPP	HSC/MPP	0.9947721664489183	Early B cells	0.011743830931298029	Hematopoietic stem cells_CD133+ CD34dim	0.214021723547917	Progenitor cells	1697.80970830328
AMLA01-TGGGATTCATGCGGTC-1_2_1	9	CD16- NK cells	CD16+ NK cells	0.0901629147163986	Mature NK cells_CD56+ CD16+ CD3-	-0.11055254224720809	Mature NK cells_CD56+ CD16+ CD3-	0.222400021791681	CD8+ NKT-like cells	120230.4186864
AMLA01-TGGGATTGTCCTATAG-1_2_1	43	HSC/MPP	HSC/MPP	0.31925679164074794	Early B cells	-0.020554015496988494	Hematopoietic stem cells_CD133+ CD34dim	0.214021723547917	Progenitor cells	1697.80970830328
AMLA01-TGGGATTTCAAGTCTG-1_2_1	43	HSC/MPP	HSC/MPP	0.9470881788752239	Hematopoietic stem cells_CD133+ CD34dim	0.042557457517030356	Hematopoietic stem cells_CD133+ CD34dim	0.214021723547917	Progenitor cells	1697.80970830328
AMLA01-TGGGATTTCATGAGGG-1_2_1	43	HSC/MPP	HSC/MPP	0.4186352144556033	Plasmacytoid Dendritic Cells	-0.0026906074578456167	Hematopoietic stem cells_CD133+ CD34dim	0.214021723547917	Progenitor cells	1697.80970830328
AMLA01-TGGGATTTCTGCTAGA-1_2_1	43	HSC/MPP	HSC/MPP	0.9603312352880669	Early B cells	0.004661196970679085	Hematopoietic stem cells_CD133+ CD34dim	0.214021723547917	Progenitor cells	1697.80970830328
AMLA01-TGGGCGTAGTATGACA-1_2_1	5	Tem/Temra cytotoxic T cells	Tem/Effector helper T cells	0.06217014492900243	CD8+ Central Memory	-0.005181413913389617	CD8+ Effector Memory	0.165647588645569	CD8+ NKT-like cells	194257.570114352
AMLA01-TGGGCGTCACCCTGTT-1_2_1	43	ILC3	HSC/MPP	0.08018319797851108	Plasmacytoid Dendritic Cells	-0.0665653797577416	Hematopoietic stem cells_CD133+ CD34dim	0.214021723547917	Progenitor cells	1697.80970830328
AMLA01-TGGGCGTGTCTTACTT-1_2_1	43	HSC/MPP	HSC/MPP	0.9982801242815358	Hematopoietic stem cells_CD38- CD34+	-0.02706084287007315	Hematopoietic stem cells_CD133+ CD34dim	0.214021723547917	Progenitor cells	1697.80970830328
AMLA01-TGGGCGTTCCACCTGT-1_2_1	43	HSC/MPP	HSC/MPP	0.9919788372707499	Hematopoietic stem cells_CD38- CD34+	-0.02188349268714642	Hematopoietic stem cells_CD133+ CD34dim	0.214021723547917	Progenitor cells	1697.80970830328
AMLA01-TGGGCTGTCGTTTACT-1_2_1	0	Regulatory T cells	Tem/Effector helper T cells	0.5639514939065156	Naive CD4+ T cells	-0.10021054222113478	Naive CD4+ T cells	0.0114143310166437	Naive CD4+ T cells	297537.794505067
AMLA01-TGGGTTAGTAGTATAG-1_2_1	43	HSC/MPP	HSC/MPP	0.8591218957080229	Early B cells	0.017664338622295443	Hematopoietic stem cells_CD133+ CD34dim	0.214021723547917	Progenitor cells	1697.80970830328
AMLA01-TGGGTTATCAGCGTCG-1_2_1	43	HSC/MPP	HSC/MPP	0.5122316019775324	Plasmacytoid Dendritic Cells	0.01708895285326313	Hematopoietic stem cells_CD133+ CD34dim	0.214021723547917	Progenitor cells	1697.80970830328
AMLA01-TGGTACAAGAATTTGG-1_2_1	5	Tem/Temra cytotoxic T cells	Tem/Temra cytotoxic T cells	0.9990481522421994	CD8+ Central Memory	0.016500333983102314	CD8+ Effector Memory	0.165647588645569	CD8+ NKT-like cells	194257.570114352
AMLA01-TGGTACAAGACATCCT-1_2_1	7	HSC/MPP	HSC/MPP	0.9379187411718349	Plasmacytoid Dendritic Cells	0.0268891031083456	Hematopoietic stem cells_CD133+ CD34dim	0.232275784342725	Progenitor cells	34251.1874853161
AMLA01-TGGTACAAGATTGGGC-1_2_1	5	Tem/Temra cytotoxic T cells	Tem/Temra cytotoxic T cells	0.9998775704389324	CD8+ Effector Memory	-0.023281282832525063	CD8+ Effector Memory	0.165647588645569	CD8+ NKT-like cells	194257.570114352
AMLA01-TGGTACAAGGACAGCT-1_2_1	43	HSC/MPP	HSC/MPP	0.7954891927960963	Early B cells	-0.053001479574569244	Hematopoietic stem cells_CD133+ CD34dim	0.214021723547917	Progenitor cells	1697.80970830328
AMLA01-TGGTACAGTCGTTCAA-1_2_1	8	Naive B cells	Memory B cells	0.9999872441830031	Plasmacytoid Dendritic Cells	-0.1187271236838558	Naive B cells	0.0422915184758191	Naive B cells	104439.644280119
AMLA01-TGGTACATCAGAGTGG-1_2_1	43	HSC/MPP	HSC/MPP	0.8285689759172333	Early B cells	0.02616602798668711	Hematopoietic stem cells_CD133+ CD34dim	0.214021723547917	Progenitor cells	1697.80970830328
AMLA01-TGGTACATCGTGCGAC-1_2_1	5	Tem/Temra cytotoxic T cells	Tem/Temra cytotoxic T cells	0.9829013460183442	CD8+ Effector Memory	-0.0314332874560641	CD8+ Effector Memory	0.165647588645569	CD8+ NKT-like cells	194257.570114352
AMLA01-TGGTAGTAGCACTAAA-1_2_1	43	ILC3	HSC/MPP	0.1611491550742941	Plasmacytoid Dendritic Cells	-0.04746829631640974	Hematopoietic stem cells_CD133+ CD34dim	0.214021723547917	Progenitor cells	1697.80970830328
AMLA01-TGGTAGTTCAATCTTC-1_2_1	43	HSC/MPP	HSC/MPP	0.9198060411782878	Early B cells	-0.03530302720476248	Hematopoietic stem cells_CD133+ CD34dim	0.214021723547917	Progenitor cells	1697.80970830328
AMLA01-TGGTGATAGACCAAGC-1_2_1	5	Tem/Temra cytotoxic T cells	Tem/Temra cytotoxic T cells	0.9997994285433861	Mature NK cells_CD56+ CD16+ CD3-	-0.05197284464977589	CD8+ Effector Memory	0.165647588645569	CD8+ NKT-like cells	194257.570114352
AMLA01-TGGTGATAGGCATGGT-1_2_1	43	HSC/MPP	HSC/MPP	0.9980937861859306	Megakaryocyte/erythroid progenitors	0.02202758330944133	Hematopoietic stem cells_CD133+ CD34dim	0.214021723547917	Progenitor cells	1697.80970830328
AMLA01-TGGTGATTCCGAGCTG-1_2_1	43	HSC/MPP	HSC/MPP	0.9949380144420737	Hematopoietic stem cells_CD38- CD34+	0.008136075841587221	Hematopoietic stem cells_CD133+ CD34dim	0.214021723547917	Progenitor cells	1697.80970830328
AMLA01-TGGTGATTCTGTTCAT-1_2_1	5	Tem/Temra cytotoxic T cells	Tem/Temra cytotoxic T cells	0.9994418232696659	CD8+ Central Memory	0.0006365379055946882	CD8+ Effector Memory	0.165647588645569	CD8+ NKT-like cells	194257.570114352
AMLA01-TGGTTAGAGATGTTGA-1_2_1	43	HSC/MPP	HSC/MPP	0.513625332244222	Early B cells	0.01064706030470482	Hematopoietic stem cells_CD133+ CD34dim	0.214021723547917	Progenitor cells	1697.80970830328
AMLA01-TGGTTAGCATCCTGTC-1_2_1	43	HSC/MPP	HSC/MPP	0.9731892562982445	Mature NK cells_CD56- CD16+ CD3-	-0.024721929166076295	Hematopoietic stem cells_CD133+ CD34dim	0.214021723547917	Progenitor cells	1697.80970830328
AMLA01-TGGTTAGGTGTACGCC-1_2_1	5	Tem/Temra cytotoxic T cells	Tem/Temra cytotoxic T cells	0.9999957338952873	Mature NK cells_CD56+ CD16+ CD3-	0.00011295878649784669	CD8+ Effector Memory	0.165647588645569	CD8+ NKT-like cells	194257.570114352
AMLA01-TGGTTAGTCCGATCTC-1_2_1	43	HSC/MPP	HSC/MPP	0.9982835543654865	Hematopoietic stem cells_CD38- CD34+	-0.0006942274943021656	Hematopoietic stem cells_CD133+ CD34dim	0.214021723547917	Progenitor cells	1697.80970830328
AMLA01-TGGTTAGTCGGACCAC-1_2_1	0	Tem/Effector helper T cells	Tem/Effector helper T cells	0.998483110675332	CD4+ Central Memory	0.02894175436364122	Naive CD4+ T cells	0.0114143310166437	Naive CD4+ T cells	297537.794505067
AMLA01-TGTAACGAGGGATCTG-1_2_1	0	Tcm/Naive helper T cells	Tem/Effector helper T cells	0.17809700195809666	CD8+ Central Memory	-0.10101839659641512	Naive CD4+ T cells	0.0114143310166437	Naive CD4+ T cells	297537.794505067
AMLA01-TGTAACGGTAATCAGA-1_2_1	43	ILC3	HSC/MPP	0.5146107625475049	Early B cells	-0.06780187206340846	Hematopoietic stem cells_CD133+ CD34dim	0.214021723547917	Progenitor cells	1697.80970830328
AMLA01-TGTAACGGTATAATGG-1_2_1	43	ILC3	HSC/MPP	0.9004510729585947	Plasmacytoid Dendritic Cells	0.07191300482621163	Hematopoietic stem cells_CD133+ CD34dim	0.214021723547917	Progenitor cells	1697.80970830328
AMLA01-TGTAACGGTATCATGC-1_2_1	43	HSC/MPP	HSC/MPP	0.9625210752567666	Plasmacytoid Dendritic Cells	0.019573906734107995	Hematopoietic stem cells_CD133+ CD34dim	0.214021723547917	Progenitor cells	1697.80970830328
AMLA01-TGTAAGCAGAATTCAG-1_2_1	0	Regulatory T cells	Tem/Effector helper T cells	0.9999713213281844	Naive CD4+ T cells	-0.06963455248033257	Naive CD4+ T cells	0.0114143310166437	Naive CD4+ T cells	297537.794505067
AMLA01-TGTAAGCTCGGTCTGG-1_2_1	5	Tem/Temra cytotoxic T cells	Tem/Temra cytotoxic T cells	0.9990023957423988	CD8+ Effector Memory RA	-0.0049871953460337275	CD8+ Effector Memory	0.165647588645569	CD8+ NKT-like cells	194257.570114352
AMLA01-TGTACAGGTCAACCTA-1_2_1	31	Megakaryocyte-erythroid-mast cell progenitor	Megakaryocytes/platelets	0.0032361971547459614	Erythroid_CD34- CD71+ GlyA+	-0.0980344650000644	Erythroid_CD34- CD71+ GlyA+	0.0593004521663523	Platelets	83078.0595819318
AMLA01-TGTACAGTCACCGGGT-1_2_1	0	Tcm/Naive helper T cells	Tem/Effector helper T cells	0.666467184859628	CD4+ Central Memory	0.005580308918524777	Naive CD4+ T cells	0.0114143310166437	Naive CD4+ T cells	297537.794505067
AMLA01-TGTAGACAGACAGTCG-1_2_1	5	Tem/Trm cytotoxic T cells	Tem/Trm cytotoxic T cells	0.9814959056529787	CD8+ Effector Memory	-0.01999126265726558	CD8+ Effector Memory	0.165647588645569	CD8+ NKT-like cells	194257.570114352
AMLA01-TGTAGACAGTCCCTAA-1_2_1	2	Classical monocytes	Classical monocytes	0.9999837889767713	Monocytes	0.05272946807525963	Monocytes	0.393380154053973	Classical Monocytes	170307.079483124
AMLA01-TGTAGACAGTTCGGTT-1_2_1	43	HSC/MPP	HSC/MPP	0.9895253226101904	Megakaryocyte/erythroid progenitors	0.014345281094281685	Hematopoietic stem cells_CD133+ CD34dim	0.214021723547917	Progenitor cells	1697.80970830328
AMLA01-TGTAGACCAAGACGGT-1_2_1	43	HSC/MPP	HSC/MPP	0.9966939134532932	Early B cells	0.01453830720686536	Hematopoietic stem cells_CD133+ CD34dim	0.214021723547917	Progenitor cells	1697.80970830328
AMLA01-TGTCAGAAGGCCCAAA-1_2_1	1	HSC/MPP	HSC/MPP	0.24481623289161286	Plasmacytoid Dendritic Cells	0.06316320526421215	Hematopoietic stem cells_CD133+ CD34dim	0.31526490954067	Progenitor cells	32278.4516750976
AMLA01-TGTCAGACACTTGGCG-1_2_1	5	Tem/Temra cytotoxic T cells	Tem/Temra cytotoxic T cells	0.9998991753581122	Mature NK cells_CD56+ CD16+ CD3-	-0.0695046486052687	CD8+ Effector Memory	0.165647588645569	CD8+ NKT-like cells	194257.570114352
AMLA01-TGTCAGATCGACCTAA-1_2_1	43	HSC/MPP	HSC/MPP	0.7987863097435499	Early B cells	-0.08006748814954459	Hematopoietic stem cells_CD133+ CD34dim	0.214021723547917	Progenitor cells	1697.80970830328
AMLA01-TGTCAGATCTATACGG-1_2_1	7	HSC/MPP	HSC/MPP	0.7669788257675695	Hematopoietic stem cells_CD133+ CD34dim	0.10918064407076719	Hematopoietic stem cells_CD133+ CD34dim	0.232275784342725	Progenitor cells	34251.1874853161
AMLA01-TGTCCACAGACTCAAA-1_2_1	43	HSC/MPP	HSC/MPP	0.008955279859558596	Early B cells	-0.08908540030254725	Hematopoietic stem cells_CD133+ CD34dim	0.214021723547917	Progenitor cells	1697.80970830328
AMLA01-TGTCCACAGATGTAGT-1_2_1	0	Tem/Effector helper T cells	Tem/Effector helper T cells	0.7615794628551247	CD8+ Central Memory	-0.023388693854741176	Naive CD4+ T cells	0.0114143310166437	Naive CD4+ T cells	297537.794505067
AMLA01-TGTCCACAGCAACCAG-1_2_1	5	Tem/Trm cytotoxic T cells	Tem/Trm cytotoxic T cells	0.9995097908174523	CD8+ Central Memory	-0.0072502404063482725	CD8+ Effector Memory	0.165647588645569	CD8+ NKT-like cells	194257.570114352
AMLA01-TGTCCACAGTCAAGCG-1_2_1	0	Tem/Effector helper T cells	Tem/Effector helper T cells	0.901264112224875	CD8+ Central Memory	0.06708577416270534	Naive CD4+ T cells	0.0114143310166437	Naive CD4+ T cells	297537.794505067
AMLA01-TGTCCACGTCTGCATA-1_2_1	43	HSC/MPP	HSC/MPP	0.8496248803608097	Plasmacytoid Dendritic Cells	0.019978303780674046	Hematopoietic stem cells_CD133+ CD34dim	0.214021723547917	Progenitor cells	1697.80970830328
AMLA01-TGTCCACTCCAATGCA-1_2_1	2	Classical monocytes	Classical monocytes	0.9999847243765987	Mature NK cells_CD56- CD16+ CD3-	0.03641050137655966	Monocytes	0.393380154053973	Classical Monocytes	170307.079483124
AMLA01-TGTCCCAAGATGGCAC-1_2_1	43	HSC/MPP	HSC/MPP	0.9666033168989884	Early B cells	-0.011804426569695402	Hematopoietic stem cells_CD133+ CD34dim	0.214021723547917	Progenitor cells	1697.80970830328
AMLA01-TGTCCCAAGTTCTCTT-1_2_1	43	HSC/MPP	HSC/MPP	0.9953661894510821	Early B cells	0.007022769648601655	Hematopoietic stem cells_CD133+ CD34dim	0.214021723547917	Progenitor cells	1697.80970830328
AMLA01-TGTCCCACAACACTAC-1_2_1	43	HSC/MPP	HSC/MPP	0.997560309812053	Early B cells	0.013545886991203477	Hematopoietic stem cells_CD133+ CD34dim	0.214021723547917	Progenitor cells	1697.80970830328
AMLA01-TGTCCCACAAGAGTTA-1_2_1	0	Regulatory T cells	Tem/Effector helper T cells	0.2230285289087813	CD8+ Central Memory	-0.011316524653271064	Naive CD4+ T cells	0.0114143310166437	Naive CD4+ T cells	297537.794505067
AMLA01-TGTCCCAGTCCAGCGT-1_2_1	5	Tem/Trm cytotoxic T cells	Tem/Effector helper T cells	0.06902006668979624	CD8+ Central Memory	-0.02045186545256214	CD8+ Effector Memory	0.165647588645569	CD8+ NKT-like cells	194257.570114352
AMLA01-TGTCCCAGTCTGTAAC-1_2_1	0	Tcm/Naive helper T cells	Tcm/Naive helper T cells	0.9815499032021306	Naive CD4+ T cells	-0.11613597680156555	Naive CD4+ T cells	0.0114143310166437	Naive CD4+ T cells	297537.794505067
AMLA01-TGTCCCATCACCTGGG-1_2_1	9	CD16+ NK cells	CD16+ NK cells	0.9997815495684473	Mature NK cells_CD56+ CD16+ CD3-	0.04972170122289965	Mature NK cells_CD56+ CD16+ CD3-	0.222400021791681	CD8+ NKT-like cells	120230.4186864
AMLA01-TGTCCTGAGATGATTG-1_2_1	5	Tem/Trm cytotoxic T cells	Tem/Effector helper T cells	0.030961998580179072	CD8+ Central Memory	0.07337771819748105	CD8+ Effector Memory	0.165647588645569	CD8+ NKT-like cells	194257.570114352
AMLA01-TGTCCTGAGGCCTTCG-1_2_1	5	Tem/Temra cytotoxic T cells	Tem/Temra cytotoxic T cells	0.9741802086904354	CD8+ Effector Memory	0.011208196315971038	CD8+ Effector Memory	0.165647588645569	CD8+ NKT-like cells	194257.570114352
AMLA01-TGTCCTGAGTTGTCAC-1_2_1	0	Tcm/Naive helper T cells	Tcm/Naive helper T cells	0.994504137284003	Naive CD4+ T cells	-0.12157417610549658	Naive CD4+ T cells	0.0114143310166437	Naive CD4+ T cells	297537.794505067
AMLA01-TGTCCTGCACCCTTAC-1_2_1	43	HSC/MPP	HSC/MPP	0.9960037587038679	Hematopoietic stem cells_CD38- CD34+	-0.007722148814965597	Hematopoietic stem cells_CD133+ CD34dim	0.214021723547917	Progenitor cells	1697.80970830328
AMLA01-TGTCCTGGTCCCAAAT-1_2_1	0	Tcm/Naive helper T cells	Tcm/Naive helper T cells	0.007009092202482133	CD4+ Effector Memory	-0.05786372475793002	Naive CD4+ T cells	0.0114143310166437	Naive CD4+ T cells	297537.794505067
AMLA01-TGTCCTGGTGACTAAA-1_2_1	43	HSC/MPP	HSC/MPP	0.08426016246722925	Early B cells	-0.003128512770835404	Hematopoietic stem cells_CD133+ CD34dim	0.214021723547917	Progenitor cells	1697.80970830328
AMLA01-TGTCCTGTCCGTAGGC-1_2_1	5	Tcm/Naive cytotoxic T cells	Tem/Effector helper T cells	0.8870847993504949	CD8+ Central Memory	-0.05246137076967181	CD8+ Effector Memory	0.165647588645569	CD8+ NKT-like cells	194257.570114352
AMLA01-TGTGAGTAGCGTTAGG-1_2_1	43	HSC/MPP	HSC/MPP	0.9981209149014738	Megakaryocyte/erythroid progenitors	0.003564757511176198	Hematopoietic stem cells_CD133+ CD34dim	0.214021723547917	Progenitor cells	1697.80970830328
AMLA01-TGTGAGTCATCCAACA-1_2_1	5	Tem/Temra cytotoxic T cells	Tem/Temra cytotoxic T cells	0.9998035116247498	CD8+ Central Memory	-0.01221039722786105	CD8+ Effector Memory	0.165647588645569	CD8+ NKT-like cells	194257.570114352
AMLA01-TGTGAGTGTACGACTT-1_2_1	43	HSC/MPP	HSC/MPP	0.9983522307868905	Early B cells	0.003632979634034017	Hematopoietic stem cells_CD133+ CD34dim	0.214021723547917	Progenitor cells	1697.80970830328
AMLA01-TGTGAGTGTAGAGACC-1_2_1	43	HSC/MPP	HSC/MPP	0.988532270327338	Early B cells	-0.008296937684245394	Hematopoietic stem cells_CD133+ CD34dim	0.214021723547917	Progenitor cells	1697.80970830328
AMLA01-TGTGATGAGCACACAG-1_2_1	43	HSC/MPP	HSC/MPP	0.9796969124540125	Hematopoietic stem cells_CD38- CD34+	-0.038882186013779255	Hematopoietic stem cells_CD133+ CD34dim	0.214021723547917	Progenitor cells	1697.80970830328
AMLA01-TGTGATGAGCGATGCA-1_2_1	0	Tcm/Naive helper T cells	Tem/Effector helper T cells	0.17978171795654405	CD8+ Central Memory	-0.028889516745738496	Naive CD4+ T cells	0.0114143310166437	Naive CD4+ T cells	297537.794505067
AMLA01-TGTGATGGTAGGAGGG-1_2_1	43	HSC/MPP	HSC/MPP	0.9997256674969555	Early B cells	-0.02329696583235078	Hematopoietic stem cells_CD133+ CD34dim	0.214021723547917	Progenitor cells	1697.80970830328
AMLA01-TGTGATGGTCGATTTG-1_2_1	43	HSC/MPP	HSC/MPP	0.9760415963111754	Plasmacytoid Dendritic Cells	0.0021227878722905437	Hematopoietic stem cells_CD133+ CD34dim	0.214021723547917	Progenitor cells	1697.80970830328
AMLA01-TGTGATGTCACAATGC-1_2_1	43	HSC/MPP	HSC/MPP	0.7940106274729202	Early B cells	0.015967098468192137	Hematopoietic stem cells_CD133+ CD34dim	0.214021723547917	Progenitor cells	1697.80970830328
AMLA01-TGTGATGTCAGCGCGT-1_2_1	43	HSC/MPP	HSC/MPP	0.041811686377388926	Hematopoietic stem cells_CD38- CD34+	-0.01069448819361196	Hematopoietic stem cells_CD133+ CD34dim	0.214021723547917	Progenitor cells	1697.80970830328
AMLA01-TGTGCGGCACAACGTT-1_2_1	43	HSC/MPP	HSC/MPP	0.9767786138951146	Hematopoietic stem cells_CD38- CD34+	0.0194438864380327	Hematopoietic stem cells_CD133+ CD34dim	0.214021723547917	Progenitor cells	1697.80970830328
AMLA01-TGTGCGGGTACCAGAG-1_2_1	43	HSC/MPP	HSC/MPP	0.8666892488697572	Plasmacytoid Dendritic Cells	-0.06489843494323604	Hematopoietic stem cells_CD133+ CD34dim	0.214021723547917	Progenitor cells	1697.80970830328
AMLA01-TGTGCGGGTATCAGCT-1_2_1	43	HSC/MPP	HSC/MPP	0.9917371844377175	Early B cells	-0.003151671719543934	Hematopoietic stem cells_CD133+ CD34dim	0.214021723547917	Progenitor cells	1697.80970830328
AMLA01-TGTGCGGTCCAACCGG-1_2_1	43	HSC/MPP	HSC/MPP	0.8063636783137348	Early B cells	-0.0859675268627086	Hematopoietic stem cells_CD133+ CD34dim	0.214021723547917	Progenitor cells	1697.80970830328
AMLA01-TGTGCGGTCGGAGTAG-1_2_1	43	HSC/MPP	HSC/MPP	0.9936474465544543	Naive B cells	0.06843549402566694	Hematopoietic stem cells_CD133+ CD34dim	0.214021723547917	Progenitor cells	1697.80970830328
AMLA01-TGTGGCGAGATACCAA-1_2_1	43	HSC/MPP	HSC/MPP	0.9655830351128365	Early B cells	0.012192102119102051	Hematopoietic stem cells_CD133+ CD34dim	0.214021723547917	Progenitor cells	1697.80970830328
AMLA01-TGTGGCGCAGCGAACA-1_2_1	43	HSC/MPP	HSC/MPP	0.9298164813131248	Hematopoietic stem cells_CD133+ CD34dim	0.03543392572151432	Hematopoietic stem cells_CD133+ CD34dim	0.214021723547917	Progenitor cells	1697.80970830328
AMLA01-TGTGGCGGTGTCCACG-1_2_1	5	Tem/Trm cytotoxic T cells	Tem/Trm cytotoxic T cells	0.9963254500433315	CD8+ Central Memory	-0.02027877728313436	CD8+ Effector Memory	0.165647588645569	CD8+ NKT-like cells	194257.570114352
AMLA01-TGTGGCGGTTGACTAC-1_2_1	43	HSC/MPP	HSC/MPP	0.9874134800441761	Hematopoietic stem cells_CD38- CD34+	-0.004274693613724566	Hematopoietic stem cells_CD133+ CD34dim	0.214021723547917	Progenitor cells	1697.80970830328
AMLA01-TGTGGCGTCCCAGTGG-1_2_1	43	HSC/MPP	HSC/MPP	0.007449314591170758	Early B cells	0.05148939450502855	Hematopoietic stem cells_CD133+ CD34dim	0.214021723547917	Progenitor cells	1697.80970830328
AMLA01-TGTGTGAAGAGGTCAC-1_2_1	5	Tem/Temra cytotoxic T cells	Tem/Trm cytotoxic T cells	0.8508636103357022	CD8+ Effector Memory	0.12078197538857371	CD8+ Effector Memory	0.165647588645569	CD8+ NKT-like cells	194257.570114352
AMLA01-TGTGTGATCCTACGGG-1_2_1	43	HSC/MPP	HSC/MPP	0.9990483061778028	Early B cells	0.0513394660861168	Hematopoietic stem cells_CD133+ CD34dim	0.214021723547917	Progenitor cells	1697.80970830328
AMLA01-TGTTACTAGCGGACAT-1_2_1	43	HSC/MPP	HSC/MPP	0.9938370767700926	Early B cells	0.019188750987064393	Hematopoietic stem cells_CD133+ CD34dim	0.214021723547917	Progenitor cells	1697.80970830328
AMLA01-TGTTACTAGTTGTAAG-1_2_1	5	Tcm/Naive cytotoxic T cells	Tem/Effector helper T cells	0.9881657252555518	CD8+ Central Memory	0.025237947075443645	CD8+ Effector Memory	0.165647588645569	CD8+ NKT-like cells	194257.570114352
AMLA01-TGTTACTCAACAACAA-1_2_1	43	HSC/MPP	HSC/MPP	0.5896949168162663	Plasmacytoid Dendritic Cells	0.02237501808539053	Hematopoietic stem cells_CD133+ CD34dim	0.214021723547917	Progenitor cells	1697.80970830328
AMLA01-TGTTACTCACCATAAC-1_2_1	17	HSC/MPP	HSC/MPP	0.9701130956953472	Plasmacytoid Dendritic Cells	0.0641348606712279	Hematopoietic stem cells_CD133+ CD34dim	0.315821380901683	Myeloid Dendritic cells	9873.40916170292
AMLA01-TGTTACTCACTTCAAG-1_2_1	43	HSC/MPP	HSC/MPP	0.8417511906868166	Early B cells	-0.04487273939428595	Hematopoietic stem cells_CD133+ CD34dim	0.214021723547917	Progenitor cells	1697.80970830328
AMLA01-TGTTCATCAAATCGTC-1_2_1	9	CD16+ NK cells	CD16+ NK cells	0.9999933362504718	Mature NK cells_CD56+ CD16+ CD3-	0.02734971997332363	Mature NK cells_CD56+ CD16+ CD3-	0.222400021791681	CD8+ NKT-like cells	120230.4186864
AMLA01-TGTTCATCATCGGTTA-1_2_1	43	HSC/MPP	HSC/MPP	0.9582372113119757	Plasmacytoid Dendritic Cells	0.0010697168963598848	Hematopoietic stem cells_CD133+ CD34dim	0.214021723547917	Progenitor cells	1697.80970830328
AMLA01-TGTTCATGTACAGTTC-1_2_1	43	HSC/MPP	HSC/MPP	0.12805882251843576	Early B cells	-0.03772275035474939	Hematopoietic stem cells_CD133+ CD34dim	0.214021723547917	Progenitor cells	1697.80970830328
AMLA01-TGTTCATGTCTCGCGA-1_2_1	0	Tem/Effector helper T cells	Tem/Effector helper T cells	0.9296519047744739	CD4+ Central Memory	-0.046705969325326974	Naive CD4+ T cells	0.0114143310166437	Naive CD4+ T cells	297537.794505067
AMLA01-TGTTCCGAGGTACCTT-1_2_1	8	Naive B cells	Memory B cells	0.9998285431886721	Naive B cells	-0.06108857979993365	Naive B cells	0.0422915184758191	Naive B cells	104439.644280119
AMLA01-TGTTCCGTCATGTCAG-1_2_1	15	Classical monocytes	Classical monocytes	0.18934186153075555	Plasmacytoid Dendritic Cells	-0.15955606923835391	Megakaryocyte/erythroid progenitors	0.0275860292037222	Progenitor cells	4726.32224097384
AMLA01-TGTTCTACACTACAGT-1_2_1	43	HSC/MPP	HSC/MPP	0.9891896175533397	Plasmacytoid Dendritic Cells	0.021479892689515112	Hematopoietic stem cells_CD133+ CD34dim	0.214021723547917	Progenitor cells	1697.80970830328
AMLA01-TGTTCTACATTGTACG-1_2_1	5	Tem/Trm cytotoxic T cells	Tem/Trm cytotoxic T cells	0.2030288739319484	CD8+ Effector Memory	0.058640036637011006	CD8+ Effector Memory	0.165647588645569	CD8+ NKT-like cells	194257.570114352
AMLA01-TGTTCTAGTGCACATT-1_2_1	43	HSC/MPP	HSC/MPP	0.9061572663820343	Early B cells	-0.010931148527226493	Hematopoietic stem cells_CD133+ CD34dim	0.214021723547917	Progenitor cells	1697.80970830328
AMLA01-TGTTGAGCAAATTAGG-1_2_1	43	HSC/MPP	HSC/MPP	0.9900804375007772	Megakaryocyte/erythroid progenitors	-0.005497530605582934	Hematopoietic stem cells_CD133+ CD34dim	0.214021723547917	Progenitor cells	1697.80970830328
AMLA01-TGTTGAGCATCCCACT-1_2_1	1	Monocytes	HSC/MPP	0.009858901528667564	Plasmacytoid Dendritic Cells	-0.015146584556946419	Hematopoietic stem cells_CD133+ CD34dim	0.31526490954067	Progenitor cells	32278.4516750976
AMLA01-TGTTGAGCATCTAACG-1_2_1	5	Tcm/Naive cytotoxic T cells	Tem/Effector helper T cells	0.5477463656498105	CD8+ Central Memory	-0.0340255422031579	CD8+ Effector Memory	0.165647588645569	CD8+ NKT-like cells	194257.570114352
AMLA01-TGTTGAGGTAACATGA-1_2_1	0	Tcm/Naive helper T cells	Tem/Effector helper T cells	0.5875721050542203	CD8+ Central Memory	0.002974609961953114	Naive CD4+ T cells	0.0114143310166437	Naive CD4+ T cells	297537.794505067
AMLA01-TGTTGAGGTGTCATCA-1_2_1	44	HSC/MPP	HSC/MPP	0.7530964499189403	CD8+ Effector Memory	0.24453971211616443	CD8+ Effector Memory RA	0.482098040076288	CD8+ NKT-like cells	1388.97577085763
AMLA01-TGTTGAGTCGTGTGGC-1_2_1	43	HSC/MPP	HSC/MPP	0.04854179749604096	Plasmacytoid Dendritic Cells	-0.04594907252510869	Hematopoietic stem cells_CD133+ CD34dim	0.214021723547917	Progenitor cells	1697.80970830328
AMLA01-TGTTGGAAGACGGAAA-1_2_1	10	ILC3	HSC/MPP	0.3222993124612072	Early B cells	0.02936055680397037	Megakaryocyte/erythroid progenitors	0.203633219147875	Mast cells	8389.50145068657
AMLA01-TGTTGGACAGAAGTTA-1_2_1	0	Tem/Effector helper T cells	Tem/Effector helper T cells	0.7467528252626007	CD4+ Effector Memory	-0.017505962264095707	Naive CD4+ T cells	0.0114143310166437	Naive CD4+ T cells	297537.794505067
AMLA01-TGTTGGACAGCATCTA-1_2_1	5	Tem/Temra cytotoxic T cells	Tem/Temra cytotoxic T cells	0.9706260806793434	CD8+ Central Memory	-0.06272693894802511	CD8+ Effector Memory	0.165647588645569	CD8+ NKT-like cells	194257.570114352
AMLA01-TGTTGGACATGGAATA-1_2_1	13	Mast cells	Megakaryocytes/platelets	0.96315384718557	Plasmacytoid Dendritic Cells	-0.013089022452779273	Erythroid_CD34+ CD71+ GlyA-	0.16003536008666	Basophils	102043.250129819
AMLA01-TGTTTGTCAGGGATAC-1_2_1	44	HSC/MPP	HSC/MPP	0.6791263591815779	CD8+ Central Memory	0.22924963953382868	CD8+ Effector Memory RA	0.482098040076288	CD8+ NKT-like cells	1388.97577085763
AMLA01-TGTTTGTGTACAGGTG-1_2_1	5	Tem/Temra cytotoxic T cells	Tem/Temra cytotoxic T cells	0.9904900250892724	CD8+ Effector Memory	-0.037732897880925924	CD8+ Effector Memory	0.165647588645569	CD8+ NKT-like cells	194257.570114352
AMLA01-TGTTTGTGTCAGATTC-1_2_1	0	Tem/Effector helper T cells	Tem/Effector helper T cells	0.8911345636234316	CD4+ Central Memory	0.016574934565801912	Naive CD4+ T cells	0.0114143310166437	Naive CD4+ T cells	297537.794505067
AMLA01-TGTTTGTTCATTCATC-1_2_1	44	CD16+ NK cells	HSC/MPP	0.9890466863412098	Mature NK cells_CD56+ CD16+ CD3-	0.09548675483300595	CD8+ Effector Memory RA	0.482098040076288	CD8+ NKT-like cells	1388.97577085763
AMLA01-TGTTTGTTCTCTGGTC-1_2_1	43	HSC/MPP	HSC/MPP	0.12240672922572673	Early B cells	0.05371455714463065	Hematopoietic stem cells_CD133+ CD34dim	0.214021723547917	Progenitor cells	1697.80970830328
AMLA01-TTAATCCGTGCCTGAC-1_2_1	0	Tcm/Naive helper T cells	Tem/Effector helper T cells	0.9782388242791548	CD4+ Central Memory	0.06637497622020071	Naive CD4+ T cells	0.0114143310166437	Naive CD4+ T cells	297537.794505067
AMLA01-TTAATCCTCACCTCGT-1_2_1	5	MAIT cells	Tem/Trm cytotoxic T cells	0.993645224298118	CD8+ Effector Memory	0.07701448751842023	CD8+ Effector Memory	0.165647588645569	CD8+ NKT-like cells	194257.570114352
AMLA01-TTAATCCTCTTCGTAT-1_2_1	1	HSC/MPP	HSC/MPP	0.9994967732216016	Early B cells	0.04597104294293544	Hematopoietic stem cells_CD133+ CD34dim	0.31526490954067	Progenitor cells	32278.4516750976
AMLA01-TTACAGGAGATCGGTG-1_2_1	43	HSC/MPP	HSC/MPP	0.8940379105709213	Hematopoietic stem cells_CD38- CD34+	-0.019381772602725975	Hematopoietic stem cells_CD133+ CD34dim	0.214021723547917	Progenitor cells	1697.80970830328
AMLA01-TTACAGGCAAAGTGTA-1_2_1	43	HSC/MPP	HSC/MPP	0.8889181833236476	Early B cells	0.024248292099562925	Hematopoietic stem cells_CD133+ CD34dim	0.214021723547917	Progenitor cells	1697.80970830328
AMLA01-TTACAGGCACGTCATA-1_2_1	43	ILC3	HSC/MPP	0.3363711201230939	Mature NK cells_CD56- CD16+ CD3-	-0.006437096312859837	Hematopoietic stem cells_CD133+ CD34dim	0.214021723547917	Progenitor cells	1697.80970830328
AMLA01-TTACAGGCATGTCAGT-1_2_1	5	Tem/Trm cytotoxic T cells	Tem/Trm cytotoxic T cells	0.9736555244175314	CD8+ Central Memory	0.02787672772119252	CD8+ Effector Memory	0.165647588645569	CD8+ NKT-like cells	194257.570114352
AMLA01-TTACAGGTCATCGGGC-1_2_1	43	HSC/MPP	HSC/MPP	0.9141534630329131	Early B cells	0.07345957434248426	Hematopoietic stem cells_CD133+ CD34dim	0.214021723547917	Progenitor cells	1697.80970830328
AMLA01-TTACCATAGCGAGTAC-1_2_1	43	HSC/MPP	HSC/MPP	0.8213102486728168	Early B cells	-0.028302229825673514	Hematopoietic stem cells_CD133+ CD34dim	0.214021723547917	Progenitor cells	1697.80970830328
AMLA01-TTACCATAGTAAACAC-1_2_1	1	HSC/MPP	HSC/MPP	0.9423711172689249	Early B cells	0.033148035156755025	Hematopoietic stem cells_CD133+ CD34dim	0.31526490954067	Progenitor cells	32278.4516750976
AMLA01-TTACCATCACCAGACC-1_2_1	43	HSC/MPP	HSC/MPP	0.9997547918435113	Hematopoietic stem cells_CD38- CD34+	0.013481748646604279	Hematopoietic stem cells_CD133+ CD34dim	0.214021723547917	Progenitor cells	1697.80970830328
AMLA01-TTACCATCACGAGGTA-1_2_1	43	HSC/MPP	HSC/MPP	0.9727458727826336	Early B cells	6.218314944837766e-05	Hematopoietic stem cells_CD133+ CD34dim	0.214021723547917	Progenitor cells	1697.80970830328
AMLA01-TTACCATGTGCAAGAC-1_2_1	40	Regulatory T cells	Tem/Trm cytotoxic T cells	0.9125182231250701	CD8+ Central Memory	0.054694470350198504	CD8+ Effector Memory	0.353253934397266	Naive CD8+ T cells	16930.1969248224
AMLA01-TTACCATTCCACAGGC-1_2_1	5	Tem/Temra cytotoxic T cells	Tem/Temra cytotoxic T cells	0.9991912755919015	CD8+ Effector Memory	-0.022855088140329105	CD8+ Effector Memory	0.165647588645569	CD8+ NKT-like cells	194257.570114352
AMLA01-TTACCATTCTCCTACG-1_2_1	43	HSC/MPP	HSC/MPP	0.9344617280935439	Naive B cells	0.07370915202182929	Hematopoietic stem cells_CD133+ CD34dim	0.214021723547917	Progenitor cells	1697.80970830328
AMLA01-TTACCGCAGCGATTCT-1_2_1	43	HSC/MPP	HSC/MPP	0.9121007161294262	Early B cells	0.06641495599391083	Hematopoietic stem cells_CD133+ CD34dim	0.214021723547917	Progenitor cells	1697.80970830328
AMLA01-TTACCGCAGTGCCTCG-1_2_1	5	Tem/Temra cytotoxic T cells	Tem/Trm cytotoxic T cells	0.8732552311293732	CD8+ Central Memory	-0.0347158064491706	CD8+ Effector Memory	0.165647588645569	CD8+ NKT-like cells	194257.570114352
AMLA01-TTACCGCGTTGAAGTA-1_2_1	5	Tem/Trm cytotoxic T cells	Tem/Trm cytotoxic T cells	0.9878476680901379	CD8+ Effector Memory	0.06379693127213426	CD8+ Effector Memory	0.165647588645569	CD8+ NKT-like cells	194257.570114352
AMLA01-TTACCGCTCAAAGGAT-1_2_1	40	Tem/Effector helper T cells	Tem/Effector helper T cells	0.18927137410970188	CD8+ Central Memory	0.14078835286907657	CD8+ Effector Memory	0.353253934397266	Naive CD8+ T cells	16930.1969248224
AMLA01-TTACCGCTCAGCCTCT-1_2_1	43	HSC/MPP	HSC/MPP	0.9533815314491582	Naive B cells	0.07105713278746839	Hematopoietic stem cells_CD133+ CD34dim	0.214021723547917	Progenitor cells	1697.80970830328
AMLA01-TTACCGCTCCATATGG-1_2_1	8	Naive B cells	Memory B cells	0.9998494887058906	Pro B cells	-0.08110429833389951	Naive B cells	0.0422915184758191	Naive B cells	104439.644280119
AMLA01-TTACCGCTCCGTCCTA-1_2_1	43	HSC/MPP	HSC/MPP	0.8505553466905225	Plasmacytoid Dendritic Cells	0.054008272744185765	Hematopoietic stem cells_CD133+ CD34dim	0.214021723547917	Progenitor cells	1697.80970830328
AMLA01-TTACCGCTCTTGGTCC-1_2_1	43	HSC/MPP	HSC/MPP	0.9948155523051742	Naive B cells	0.0005253281044137505	Hematopoietic stem cells_CD133+ CD34dim	0.214021723547917	Progenitor cells	1697.80970830328
AMLA01-TTACGCCAGGATTCAA-1_2_1	43	HSC/MPP	HSC/MPP	0.23250110473963728	Early B cells	-0.0335021034982954	Hematopoietic stem cells_CD133+ CD34dim	0.214021723547917	Progenitor cells	1697.80970830328
AMLA01-TTACGCCGTTAGGCTT-1_2_1	5	Tem/Temra cytotoxic T cells	Tem/Trm cytotoxic T cells	0.9066441243726813	CD8+ Effector Memory	0.032978044626590486	CD8+ Effector Memory	0.165647588645569	CD8+ NKT-like cells	194257.570114352
AMLA01-TTACGCCGTTTACACG-1_2_1	43	HSC/MPP	HSC/MPP	0.9987517710941775	Early B cells	0.027122189703254203	Hematopoietic stem cells_CD133+ CD34dim	0.214021723547917	Progenitor cells	1697.80970830328
AMLA01-TTACGCCGTTTGGCTA-1_2_1	1	HSC/MPP	HSC/MPP	0.9997565570791898	Plasmacytoid Dendritic Cells	0.03176568934627706	Hematopoietic stem cells_CD133+ CD34dim	0.31526490954067	Progenitor cells	32278.4516750976
AMLA01-TTACGTTAGGGTGAAA-1_2_1	43	HSC/MPP	HSC/MPP	0.9977320677880734	Hematopoietic stem cells_CD133+ CD34dim	0.05659191722620477	Hematopoietic stem cells_CD133+ CD34dim	0.214021723547917	Progenitor cells	1697.80970830328
AMLA01-TTACGTTAGTTGTCGT-1_2_1	43	HSC/MPP	HSC/MPP	0.2472429610909811	Hematopoietic stem cells_CD38- CD34+	-0.07282061032905877	Hematopoietic stem cells_CD133+ CD34dim	0.214021723547917	Progenitor cells	1697.80970830328
AMLA01-TTACGTTCAGAGCGTA-1_2_1	44	HSC/MPP	HSC/MPP	0.9621277227848845	Naive CD4+ T cells	0.06562492858772395	CD8+ Effector Memory RA	0.482098040076288	CD8+ NKT-like cells	1388.97577085763
AMLA01-TTACGTTGTAGACACG-1_2_1	43	HSC/MPP	HSC/MPP	0.5596852065403307	Hematopoietic stem cells_CD133+ CD34dim	0.00437333125651287	Hematopoietic stem cells_CD133+ CD34dim	0.214021723547917	Progenitor cells	1697.80970830328
AMLA01-TTACGTTTCGCCTCTA-1_2_1	43	HSC/MPP	HSC/MPP	0.7526390165750594	Early B cells	-0.04403252264461055	Hematopoietic stem cells_CD133+ CD34dim	0.214021723547917	Progenitor cells	1697.80970830328
AMLA01-TTACTGTGTCTTGCTC-1_2_1	0	Tcm/Naive helper T cells	Tem/Effector helper T cells	0.6780059397860717	CD4+ Central Memory	0.05423455465884003	Naive CD4+ T cells	0.0114143310166437	Naive CD4+ T cells	297537.794505067
AMLA01-TTACTGTTCCCAGGAC-1_2_1	5	Tem/Temra cytotoxic T cells	Tem/Temra cytotoxic T cells	0.9997928093683041	CD8+ Effector Memory RA	0.056300224517183514	CD8+ Effector Memory	0.165647588645569	CD8+ NKT-like cells	194257.570114352
AMLA01-TTACTGTTCCCTCAAC-1_2_1	5	Tem/Temra cytotoxic T cells	Tem/Temra cytotoxic T cells	0.9963330064484297	CD8+ Effector Memory RA	0.005204879440333128	CD8+ Effector Memory	0.165647588645569	CD8+ NKT-like cells	194257.570114352
AMLA01-TTACTGTTCGCAATTG-1_2_1	43	HSC/MPP	HSC/MPP	0.22751405215046946	Plasmacytoid Dendritic Cells	0.03275047731079337	Hematopoietic stem cells_CD133+ CD34dim	0.214021723547917	Progenitor cells	1697.80970830328
AMLA01-TTAGGCAAGATTACCC-1_2_1	7	HSC/MPP	HSC/MPP	0.9985298412350706	Early B cells	0.019514849064560656	Hematopoietic stem cells_CD133+ CD34dim	0.232275784342725	Progenitor cells	34251.1874853161
AMLA01-TTAGGCAAGGTTCATC-1_2_1	0	Tem/Effector helper T cells	Tem/Effector helper T cells	0.9107300902593699	CD8+ Central Memory	-0.009661119694024832	Naive CD4+ T cells	0.0114143310166437	Naive CD4+ T cells	297537.794505067
AMLA01-TTAGGGTCAGTCTGGC-1_2_1	43	HSC/MPP	HSC/MPP	0.5613273386785367	Plasmacytoid Dendritic Cells	0.029477894810044217	Hematopoietic stem cells_CD133+ CD34dim	0.214021723547917	Progenitor cells	1697.80970830328
AMLA01-TTAGGGTTCAAACTGC-1_2_1	43	HSC/MPP	HSC/MPP	0.028107140891430824	Early B cells	-0.05575107409047443	Hematopoietic stem cells_CD133+ CD34dim	0.214021723547917	Progenitor cells	1697.80970830328
AMLA01-TTAGTCTCAAAGACTA-1_2_1	0	Regulatory T cells	Tem/Effector helper T cells	0.7461785037026175	CD8+ Central Memory	0.015304324264188863	Naive CD4+ T cells	0.0114143310166437	Naive CD4+ T cells	297537.794505067
AMLA01-TTAGTCTCAATCGCCG-1_2_1	5	MAIT cells	Tem/Trm cytotoxic T cells	0.25979198910930823	CD8+ Effector Memory	0.032564177090208535	CD8+ Effector Memory	0.165647588645569	CD8+ NKT-like cells	194257.570114352
AMLA01-TTAGTCTCACAGTCCG-1_2_1	0	Tem/Effector helper T cells	Tem/Effector helper T cells	0.955282849040257	CD4+ Central Memory	0.05493832742344861	Naive CD4+ T cells	0.0114143310166437	Naive CD4+ T cells	297537.794505067
AMLA01-TTAGTCTTCGCCTTTG-1_2_1	5	Tem/Temra cytotoxic T cells	Tem/Temra cytotoxic T cells	0.9981964015335741	CD8+ Effector Memory	-0.004483268504775755	CD8+ Effector Memory	0.165647588645569	CD8+ NKT-like cells	194257.570114352
AMLA01-TTAGTCTTCGTCAACA-1_2_1	43	HSC/MPP	HSC/MPP	0.7732179793409264	Plasmacytoid Dendritic Cells	0.0501703203207436	Hematopoietic stem cells_CD133+ CD34dim	0.214021723547917	Progenitor cells	1697.80970830328
AMLA01-TTATTGCAGAATTGTG-1_2_1	2	Classical monocytes	Classical monocytes	0.9744871901101687	Colony Forming Unit-Monocytes	0.09477725952960729	Monocytes	0.393380154053973	Classical Monocytes	170307.079483124
AMLA01-TTATTGCAGTATGATG-1_2_1	44	HSC/MPP	HSC/MPP	0.9937990883642626	Naive CD4+ T cells	0.11782508594957611	CD8+ Effector Memory RA	0.482098040076288	CD8+ NKT-like cells	1388.97577085763
AMLA01-TTATTGCCACCTCGTT-1_2_1	43	HSC/MPP	HSC/MPP	0.9999244060882047	Plasmacytoid Dendritic Cells	0.027428896145502507	Hematopoietic stem cells_CD133+ CD34dim	0.214021723547917	Progenitor cells	1697.80970830328
AMLA01-TTATTGCCAGGAGACT-1_2_1	43	HSC/MPP	HSC/MPP	0.56032089612317	Naive B cells	-0.09462750739322874	Hematopoietic stem cells_CD133+ CD34dim	0.214021723547917	Progenitor cells	1697.80970830328
AMLA01-TTATTGCGTCATCTAG-1_2_1	43	HSC/MPP	HSC/MPP	0.7435575599082821	Hematopoietic stem cells_CD133+ CD34dim	0.059047424611602534	Hematopoietic stem cells_CD133+ CD34dim	0.214021723547917	Progenitor cells	1697.80970830328
AMLA01-TTATTGCTCGGCACTG-1_2_1	7	HSC/MPP	HSC/MPP	0.9867046354743111	Early B cells	0.06226604436850206	Hematopoietic stem cells_CD133+ CD34dim	0.232275784342725	Progenitor cells	34251.1874853161
AMLA01-TTCAATCGTAGGAGGG-1_2_1	43	HSC/MPP	HSC/MPP	0.9467675627804678	Plasmacytoid Dendritic Cells	-0.019540320143926593	Hematopoietic stem cells_CD133+ CD34dim	0.214021723547917	Progenitor cells	1697.80970830328
AMLA01-TTCAATCGTGACCGTC-1_2_1	43	HSC/MPP	HSC/MPP	0.995441074124451	Plasmacytoid Dendritic Cells	0.004125166210393805	Hematopoietic stem cells_CD133+ CD34dim	0.214021723547917	Progenitor cells	1697.80970830328
AMLA01-TTCAATCGTGATACCT-1_2_1	43	HSC/MPP	HSC/MPP	0.9782171765502949	Megakaryocyte/erythroid progenitors	0.027712102226869685	Hematopoietic stem cells_CD133+ CD34dim	0.214021723547917	Progenitor cells	1697.80970830328
AMLA01-TTCAATCTCACTCTTA-1_2_1	0	Tcm/Naive helper T cells	Tcm/Naive helper T cells	0.9997860522636829	Naive CD4+ T cells	-0.02892962869851297	Naive CD4+ T cells	0.0114143310166437	Naive CD4+ T cells	297537.794505067
AMLA01-TTCACCGCACGTACAT-1_2_1	8	Naive B cells	Memory B cells	0.9982658245652921	Naive B cells	-0.09449015107598316	Naive B cells	0.0422915184758191	Naive B cells	104439.644280119
AMLA01-TTCACCGGTATCGAGG-1_2_1	43	HSC/MPP	HSC/MPP	0.9987816829677771	Early B cells	0.010521985962882055	Hematopoietic stem cells_CD133+ CD34dim	0.214021723547917	Progenitor cells	1697.80970830328
AMLA01-TTCACGCAGGAACGAA-1_2_1	43	HSC/MPP	HSC/MPP	0.9975390588240131	Early B cells	0.05333657774257379	Hematopoietic stem cells_CD133+ CD34dim	0.214021723547917	Progenitor cells	1697.80970830328
AMLA01-TTCACGCCACTGCATA-1_2_1	43	HSC/MPP	HSC/MPP	0.07184872843418132	Plasmacytoid Dendritic Cells	-0.039687052705651024	Hematopoietic stem cells_CD133+ CD34dim	0.214021723547917	Progenitor cells	1697.80970830328
AMLA01-TTCACGCGTATGCTAC-1_2_1	43	HSC/MPP	HSC/MPP	0.5659119328262247	Plasmacytoid Dendritic Cells	0.005627350538776766	Hematopoietic stem cells_CD133+ CD34dim	0.214021723547917	Progenitor cells	1697.80970830328
AMLA01-TTCACGCGTCCCTGTT-1_2_1	0	Tcm/Naive helper T cells	Tem/Effector helper T cells	0.6314085213956393	CD8+ Central Memory	0.014579095645541853	Naive CD4+ T cells	0.0114143310166437	Naive CD4+ T cells	297537.794505067
AMLA01-TTCACGCGTCTTCGAA-1_2_1	44	HSC/MPP	HSC/MPP	0.15180725046488688	CD8+ Central Memory	0.12253958338347841	CD8+ Effector Memory RA	0.482098040076288	CD8+ NKT-like cells	1388.97577085763
AMLA01-TTCACGCTCGGCATAT-1_2_1	43	HSC/MPP	HSC/MPP	0.9992881713166045	Hematopoietic stem cells_CD133+ CD34dim	0.08774523874525482	Hematopoietic stem cells_CD133+ CD34dim	0.214021723547917	Progenitor cells	1697.80970830328
AMLA01-TTCACGCTCTGCTTTA-1_2_1	43	HSC/MPP	HSC/MPP	0.999241450935351	Plasmacytoid Dendritic Cells	-0.023304757151187513	Hematopoietic stem cells_CD133+ CD34dim	0.214021723547917	Progenitor cells	1697.80970830328
AMLA01-TTCAGGAAGCGGATCA-1_2_1	20	HSC/MPP	HSC/MPP	0.9924388683714542	Megakaryocyte/erythroid progenitors	0.11113334262146149	Erythroid_CD34+ CD71+ GlyA-	0.349218914319202	Progenitor cells	7765.85397494904
AMLA01-TTCAGGAGTGGCCACT-1_2_1	43	HSC/MPP	HSC/MPP	0.9889670211373716	Hematopoietic stem cells_CD38- CD34+	-0.013578808337464384	Hematopoietic stem cells_CD133+ CD34dim	0.214021723547917	Progenitor cells	1697.80970830328
AMLA01-TTCAGGATCTCTCTTC-1_2_1	31	Megakaryocyte precursor	Megakaryocytes/platelets	0.08994089128399381	Erythroid_CD34- CD71lo GlyA+	-0.06450981240819113	Erythroid_CD34- CD71+ GlyA+	0.0593004521663523	Platelets	83078.0595819318
AMLA01-TTCATGTCACGCGGTT-1_2_1	43	HSC/MPP	HSC/MPP	0.8239742490481263	Megakaryocyte/erythroid progenitors	0.019645350812680352	Hematopoietic stem cells_CD133+ CD34dim	0.214021723547917	Progenitor cells	1697.80970830328
AMLA01-TTCATGTTCGGATAAA-1_2_1	0	Tem/Effector helper T cells	Tcm/Naive helper T cells	0.5662905792037909	CD4+ Central Memory	-0.04331416986665365	Naive CD4+ T cells	0.0114143310166437	Naive CD4+ T cells	297537.794505067
AMLA01-TTCATGTTCGTCCTCA-1_2_1	40	Tem/Trm cytotoxic T cells	Tem/Trm cytotoxic T cells	0.999663891770505	CD8+ Effector Memory	0.026273134327834513	CD8+ Effector Memory	0.353253934397266	Naive CD8+ T cells	16930.1969248224
AMLA01-TTCATTGCAAAGAACT-1_2_1	10	HSC/MPP	HSC/MPP	0.536224225684346	Plasmacytoid Dendritic Cells	0.05607463147507852	Megakaryocyte/erythroid progenitors	0.203633219147875	Mast cells	8389.50145068657
AMLA01-TTCATTGGTCGCGGTT-1_2_1	43	HSC/MPP	HSC/MPP	0.11255383209117187	Early B cells	-0.07340293091208805	Hematopoietic stem cells_CD133+ CD34dim	0.214021723547917	Progenitor cells	1697.80970830328
AMLA01-TTCATTGGTGCCTAAT-1_2_1	43	HSC/MPP	HSC/MPP	0.19242324745640052	Plasmacytoid Dendritic Cells	-0.03634830777077234	Hematopoietic stem cells_CD133+ CD34dim	0.214021723547917	Progenitor cells	1697.80970830328
AMLA01-TTCATTGTCTCCCTAG-1_2_1	43	HSC/MPP	HSC/MPP	0.9908224744971221	Early B cells	-0.010086092429564163	Hematopoietic stem cells_CD133+ CD34dim	0.214021723547917	Progenitor cells	1697.80970830328
AMLA01-TTCATTGTCTTGGCTC-1_2_1	5	Tem/Temra cytotoxic T cells	Tem/Trm cytotoxic T cells	0.9853009812494232	CD8+ Effector Memory RA	0.12106091479769568	CD8+ Effector Memory	0.165647588645569	CD8+ NKT-like cells	194257.570114352
AMLA01-TTCCAATAGCACCTGC-1_2_1	43	HSC/MPP	HSC/MPP	0.0012602720988939085	Early B cells	-0.026153280429296943	Hematopoietic stem cells_CD133+ CD34dim	0.214021723547917	Progenitor cells	1697.80970830328
AMLA01-TTCCAATAGCCACCGT-1_2_1	8	Naive B cells	Memory B cells	0.9963943858836742	Naive B cells	-0.06188810408323873	Naive B cells	0.0422915184758191	Naive B cells	104439.644280119
AMLA01-TTCCAATAGGTCCTGC-1_2_1	5	Tem/Temra cytotoxic T cells	Tem/Temra cytotoxic T cells	0.253512633327404	CD8+ Effector Memory	0.017351770394238415	CD8+ Effector Memory	0.165647588645569	CD8+ NKT-like cells	194257.570114352
AMLA01-TTCCAATCATTGGATC-1_2_1	43	HSC/MPP	HSC/MPP	0.582311666877376	Hematopoietic stem cells_CD133+ CD34dim	0.013031939101161271	Hematopoietic stem cells_CD133+ CD34dim	0.214021723547917	Progenitor cells	1697.80970830328
AMLA01-TTCCAATGTTAGGACG-1_2_1	5	Tem/Trm cytotoxic T cells	Tem/Trm cytotoxic T cells	0.4477627042766113	CD8+ Effector Memory	0.03720871745963795	CD8+ Effector Memory	0.165647588645569	CD8+ NKT-like cells	194257.570114352
AMLA01-TTCCACGAGATCCCAT-1_2_1	5	Tem/Temra cytotoxic T cells	Tem/Temra cytotoxic T cells	0.9999758770564463	Mature NK cells_CD56+ CD16+ CD3-	-0.027143389742083097	CD8+ Effector Memory	0.165647588645569	CD8+ NKT-like cells	194257.570114352
AMLA01-TTCCACGAGTTGTAGA-1_2_1	43	HSC/MPP	HSC/MPP	0.9213610275046826	Plasmacytoid Dendritic Cells	0.01850748270005365	Hematopoietic stem cells_CD133+ CD34dim	0.214021723547917	Progenitor cells	1697.80970830328
AMLA01-TTCCACGGTACTGGGA-1_2_1	0	Regulatory T cells	Tem/Effector helper T cells	0.7413196398206376	CD4+ Central Memory	-0.01223830275517285	Naive CD4+ T cells	0.0114143310166437	Naive CD4+ T cells	297537.794505067
AMLA01-TTCCACGGTATCAAGA-1_2_1	5	Tem/Trm cytotoxic T cells	Tem/Trm cytotoxic T cells	0.9874239272664601	CD8+ Central Memory	0.04534107556046032	CD8+ Effector Memory	0.165647588645569	CD8+ NKT-like cells	194257.570114352
AMLA01-TTCCACGGTCACCGCA-1_2_1	0	Tcm/Naive helper T cells	Tem/Effector helper T cells	0.9806115276207197	CD4+ Central Memory	-0.011507582054194896	Naive CD4+ T cells	0.0114143310166437	Naive CD4+ T cells	297537.794505067
AMLA01-TTCCACGGTGCTCTCT-1_2_1	0	Tcm/Naive helper T cells	Tem/Effector helper T cells	0.5116625676279739	CD4+ Central Memory	0.03248922967153761	Naive CD4+ T cells	0.0114143310166437	Naive CD4+ T cells	297537.794505067
AMLA01-TTCCACGGTGTCATTG-1_2_1	5	Tem/Temra cytotoxic T cells	Tem/Temra cytotoxic T cells	0.9970855202876119	CD8+ Effector Memory	-0.06915110454328044	CD8+ Effector Memory	0.165647588645569	CD8+ NKT-like cells	194257.570114352
AMLA01-TTCCACGTCCGGTTCT-1_2_1	43	HSC/MPP	HSC/MPP	0.967648263233163	Hematopoietic stem cells_CD38- CD34+	0.04613240210801459	Hematopoietic stem cells_CD133+ CD34dim	0.214021723547917	Progenitor cells	1697.80970830328
AMLA01-TTCCGGTAGGGTCAAC-1_2_1	2	Classical monocytes	Classical monocytes	0.9991285744823708	Mature NK cells_CD56- CD16+ CD3-	0.11269302732471595	Monocytes	0.393380154053973	Classical Monocytes	170307.079483124
AMLA01-TTCCGGTCATATGGCT-1_2_1	43	HSC/MPP	HSC/MPP	0.850676893554267	Naive B cells	0.003593469462173182	Hematopoietic stem cells_CD133+ CD34dim	0.214021723547917	Progenitor cells	1697.80970830328
AMLA01-TTCCGGTCATTCGATG-1_2_1	5	Tem/Trm cytotoxic T cells	Tem/Trm cytotoxic T cells	0.5573942121586772	CD8+ Central Memory	0.049645949323843995	CD8+ Effector Memory	0.165647588645569	CD8+ NKT-like cells	194257.570114352
AMLA01-TTCCGGTGTCTCCTGT-1_2_1	43	HSC/MPP	HSC/MPP	0.3195250920282738	Hematopoietic stem cells_CD133+ CD34dim	0.13240597510561494	Hematopoietic stem cells_CD133+ CD34dim	0.214021723547917	Progenitor cells	1697.80970830328
AMLA01-TTCCGGTTCACGAGGA-1_2_1	5	Tcm/Naive cytotoxic T cells	Tem/Effector helper T cells	0.4155337041476261	CD8+ Central Memory	0.046062736944029854	CD8+ Effector Memory	0.165647588645569	CD8+ NKT-like cells	194257.570114352
AMLA01-TTCCGGTTCCATCCGT-1_2_1	5	MAIT cells	Tem/Trm cytotoxic T cells	0.9944546169706251	CD8+ Effector Memory	0.010330829207999217	CD8+ Effector Memory	0.165647588645569	CD8+ NKT-like cells	194257.570114352
AMLA01-TTCCGTGAGGAGGGTG-1_2_1	43	HSC/MPP	HSC/MPP	0.9986786493636048	Megakaryocyte/erythroid progenitors	0.06399626988056205	Hematopoietic stem cells_CD133+ CD34dim	0.214021723547917	Progenitor cells	1697.80970830328
AMLA01-TTCCGTGAGGGAGTTC-1_2_1	43	HSC/MPP	HSC/MPP	0.9995427065069117	Plasmacytoid Dendritic Cells	0.028309540268819978	Hematopoietic stem cells_CD133+ CD34dim	0.214021723547917	Progenitor cells	1697.80970830328
AMLA01-TTCCGTGAGTATGATG-1_2_1	43	HSC/MPP	HSC/MPP	0.1728124867036346	Plasmacytoid Dendritic Cells	-0.007203915772091473	Hematopoietic stem cells_CD133+ CD34dim	0.214021723547917	Progenitor cells	1697.80970830328
AMLA01-TTCCGTGCAGTCCCGA-1_2_1	43	HSC/MPP	HSC/MPP	0.13251254794078773	Plasmacytoid Dendritic Cells	-0.03506679413823054	Hematopoietic stem cells_CD133+ CD34dim	0.214021723547917	Progenitor cells	1697.80970830328
AMLA01-TTCCGTGGTTCGAAGG-1_2_1	43	HSC/MPP	HSC/MPP	0.018471932736290893	Erythroid_CD34- CD71+ GlyA+	-0.053234327488945965	Hematopoietic stem cells_CD133+ CD34dim	0.214021723547917	Progenitor cells	1697.80970830328
AMLA01-TTCCGTGTCATGCATG-1_2_1	5	Tem/Temra cytotoxic T cells	Tem/Temra cytotoxic T cells	0.9947888371471854	CD8+ Effector Memory RA	-0.05193787225518468	CD8+ Effector Memory	0.165647588645569	CD8+ NKT-like cells	194257.570114352
AMLA01-TTCCGTGTCCTCAGGG-1_2_1	5	Tem/Temra cytotoxic T cells	Tem/Temra cytotoxic T cells	0.9985451110366564	CD8+ Central Memory	-0.003946475719690354	CD8+ Effector Memory	0.165647588645569	CD8+ NKT-like cells	194257.570114352
AMLA01-TTCCTAAAGGAACGTC-1_2_1	10	HSC/MPP	HSC/MPP	0.9868287266568014	Plasmacytoid Dendritic Cells	0.009845106627146043	Megakaryocyte/erythroid progenitors	0.203633219147875	Mast cells	8389.50145068657
AMLA01-TTCCTAAGTAGGGTAC-1_2_1	43	HSC/MPP	HSC/MPP	0.9045427125630687	Plasmacytoid Dendritic Cells	0.03285317872663088	Hematopoietic stem cells_CD133+ CD34dim	0.214021723547917	Progenitor cells	1697.80970830328
AMLA01-TTCCTAAGTATGCTAC-1_2_1	43	HSC/MPP	HSC/MPP	0.806958041139944	Plasmacytoid Dendritic Cells	-0.04947900508377274	Hematopoietic stem cells_CD133+ CD34dim	0.214021723547917	Progenitor cells	1697.80970830328
AMLA01-TTCCTCTAGCTGAGCA-1_2_1	43	HSC/MPP	HSC/MPP	0.9810938412613324	Early B cells	-0.09190898982817006	Hematopoietic stem cells_CD133+ CD34dim	0.214021723547917	Progenitor cells	1697.80970830328
AMLA01-TTCCTCTAGGTGCTGA-1_2_1	43	HSC/MPP	HSC/MPP	0.9763974828870439	Hematopoietic stem cells_CD133+ CD34dim	0.010645602712912927	Hematopoietic stem cells_CD133+ CD34dim	0.214021723547917	Progenitor cells	1697.80970830328
AMLA01-TTCCTCTAGTGCTCGC-1_2_1	43	HSC/MPP	HSC/MPP	0.9984884738763113	Mature NK cells_CD56- CD16+ CD3-	0.15231328700377023	Hematopoietic stem cells_CD133+ CD34dim	0.214021723547917	Progenitor cells	1697.80970830328
AMLA01-TTCCTCTGTCCAAGAG-1_2_1	43	HSC/MPP	HSC/MPP	0.9176360988599285	Plasmacytoid Dendritic Cells	0.01722355873284165	Hematopoietic stem cells_CD133+ CD34dim	0.214021723547917	Progenitor cells	1697.80970830328
AMLA01-TTCCTCTGTTCGGTCG-1_2_1	5	Tem/Temra cytotoxic T cells	Tem/Trm cytotoxic T cells	0.7445468774247851	CD8+ Effector Memory	0.033925612279161466	CD8+ Effector Memory	0.165647588645569	CD8+ NKT-like cells	194257.570114352
AMLA01-TTCCTCTTCTGCGGGT-1_2_1	9	CD16+ NK cells	CD16+ NK cells	0.9890803038058555	Mature NK cells_CD56+ CD16+ CD3-	-0.06173926609731701	Mature NK cells_CD56+ CD16+ CD3-	0.222400021791681	CD8+ NKT-like cells	120230.4186864
AMLA01-TTCCTTCCATAATCGC-1_2_1	0	Tcm/Naive helper T cells	Tem/Effector helper T cells	0.5535658423463846	CD4+ Central Memory	-0.02584398419248987	Naive CD4+ T cells	0.0114143310166437	Naive CD4+ T cells	297537.794505067
AMLA01-TTCGATTAGAGGTATT-1_2_1	43	HSC/MPP	HSC/MPP	0.9819284242002031	Early B cells	0.004576043300907576	Hematopoietic stem cells_CD133+ CD34dim	0.214021723547917	Progenitor cells	1697.80970830328
AMLA01-TTCGATTAGCTGGTGA-1_2_1	43	HSC/MPP	HSC/MPP	0.07551568961499347	Early B cells	0.006775346120569787	Hematopoietic stem cells_CD133+ CD34dim	0.214021723547917	Progenitor cells	1697.80970830328
AMLA01-TTCGATTGTATCGTAC-1_2_1	0	Tem/Effector helper T cells	Tem/Effector helper T cells	0.9722674626503734	CD8+ Central Memory	0.005288875816445773	Naive CD4+ T cells	0.0114143310166437	Naive CD4+ T cells	297537.794505067
AMLA01-TTCGATTTCGCCCAGA-1_2_1	8	Naive B cells	Memory B cells	0.9998038573203607	Naive B cells	-0.11939355187560503	Naive B cells	0.0422915184758191	Naive B cells	104439.644280119
AMLA01-TTCGATTTCTCATTTG-1_2_1	5	Tem/Trm cytotoxic T cells	Tem/Effector helper T cells	0.7062591467538076	CD8+ Central Memory	0.00510917328949612	CD8+ Effector Memory	0.165647588645569	CD8+ NKT-like cells	194257.570114352
AMLA01-TTCGCTGAGGGTGAAA-1_2_1	43	HSC/MPP	HSC/MPP	0.987820551628988	Hematopoietic stem cells_CD38- CD34+	-0.01760784277685263	Hematopoietic stem cells_CD133+ CD34dim	0.214021723547917	Progenitor cells	1697.80970830328
AMLA01-TTCGCTGGTTAGCGGA-1_2_1	0	Tcm/Naive helper T cells	Tcm/Naive helper T cells	0.9802142616632451	CD8+ Central Memory	-0.024578569508085478	Naive CD4+ T cells	0.0114143310166437	Naive CD4+ T cells	297537.794505067
AMLA01-TTCGCTGTCCGCAGTG-1_2_1	0	Regulatory T cells	Tem/Effector helper T cells	0.9927540842019466	CD4+ Central Memory	-0.03689759706319452	Naive CD4+ T cells	0.0114143310166437	Naive CD4+ T cells	297537.794505067
AMLA01-TTCGGTCCAAACACGG-1_2_1	8	Naive B cells	Memory B cells	0.9970235762982366	Naive B cells	-0.02365478742186311	Naive B cells	0.0422915184758191	Naive B cells	104439.644280119
AMLA01-TTCGGTCGTACTCGAT-1_2_1	0	Tem/Effector helper T cells	Tem/Effector helper T cells	0.24032450996343754	CD8+ Central Memory	-0.02534622547595071	Naive CD4+ T cells	0.0114143310166437	Naive CD4+ T cells	297537.794505067
AMLA01-TTCGGTCGTAGCGCCT-1_2_1	0	Tem/Effector helper T cells	Tem/Effector helper T cells	0.07903872891051468	CD8+ Central Memory	-0.09891510581378168	Naive CD4+ T cells	0.0114143310166437	Naive CD4+ T cells	297537.794505067
AMLA01-TTCGGTCGTCTACTGA-1_2_1	43	HSC/MPP	HSC/MPP	0.9563027755276823	Early B cells	-0.04090910187319956	Hematopoietic stem cells_CD133+ CD34dim	0.214021723547917	Progenitor cells	1697.80970830328
AMLA01-TTCGGTCTCAGCATTG-1_2_1	43	HSC/MPP	HSC/MPP	0.902918237253446	Early B cells	-0.0025485661849705427	Hematopoietic stem cells_CD133+ CD34dim	0.214021723547917	Progenitor cells	1697.80970830328
AMLA01-TTCGGTCTCCTTCTGG-1_2_1	43	ILC3	HSC/MPP	0.47164094138147633	Plasmacytoid Dendritic Cells	-0.016573150314764848	Hematopoietic stem cells_CD133+ CD34dim	0.214021723547917	Progenitor cells	1697.80970830328
AMLA01-TTCTAACAGACACACG-1_2_1	5	Tem/Temra cytotoxic T cells	Tem/Temra cytotoxic T cells	0.9996540777274137	CD8+ Effector Memory RA	0.011201897414603984	CD8+ Effector Memory	0.165647588645569	CD8+ NKT-like cells	194257.570114352
AMLA01-TTCTAACCAACGATTC-1_2_1	43	HSC/MPP	HSC/MPP	0.9999799892373994	Naive B cells	0.013341236011639213	Hematopoietic stem cells_CD133+ CD34dim	0.214021723547917	Progenitor cells	1697.80970830328
AMLA01-TTCTAACCACGTCATA-1_2_1	5	Tem/Temra cytotoxic T cells	Tem/Temra cytotoxic T cells	0.9993675063177583	Mature NK cells_CD56+ CD16+ CD3-	-0.013550622232861626	CD8+ Effector Memory	0.165647588645569	CD8+ NKT-like cells	194257.570114352
AMLA01-TTCTAACTCCGAGGCT-1_2_1	43	HSC/MPP	HSC/MPP	0.9667863284242562	Early B cells	0.03351807804302769	Hematopoietic stem cells_CD133+ CD34dim	0.214021723547917	Progenitor cells	1697.80970830328
AMLA01-TTCTAGTCAACTCCAA-1_2_1	43	HSC/MPP	HSC/MPP	0.22959733280293304	Plasmacytoid Dendritic Cells	-0.049778122661112964	Hematopoietic stem cells_CD133+ CD34dim	0.214021723547917	Progenitor cells	1697.80970830328
AMLA01-TTCTAGTCAAGATGTA-1_2_1	5	Tem/Temra cytotoxic T cells	Tem/Temra cytotoxic T cells	0.9309028539787438	CD8+ Central Memory	-0.018094586814022	CD8+ Effector Memory	0.165647588645569	CD8+ NKT-like cells	194257.570114352
AMLA01-TTCTAGTCATGTGGTT-1_2_1	43	HSC/MPP	HSC/MPP	0.8869035898737565	Plasmacytoid Dendritic Cells	0.06579338750879216	Hematopoietic stem cells_CD133+ CD34dim	0.214021723547917	Progenitor cells	1697.80970830328
AMLA01-TTCTCTCAGTCCTACA-1_2_1	43	ILC3	HSC/MPP	0.3792318351825423	Naive B cells	0.04779840626912597	Hematopoietic stem cells_CD133+ CD34dim	0.214021723547917	Progenitor cells	1697.80970830328
AMLA01-TTCTCTCCACTGCGAC-1_2_1	43	HSC/MPP	HSC/MPP	0.9995904701430545	Early B cells	0.048199363330418465	Hematopoietic stem cells_CD133+ CD34dim	0.214021723547917	Progenitor cells	1697.80970830328
AMLA01-TTCTCTCTCACGATCA-1_2_1	43	HSC/MPP	HSC/MPP	0.34661783156340153	Plasmacytoid Dendritic Cells	0.04942085226895357	Hematopoietic stem cells_CD133+ CD34dim	0.214021723547917	Progenitor cells	1697.80970830328
AMLA01-TTCTCTCTCCGTACGG-1_2_1	1	HSC/MPP	HSC/MPP	0.999829285481221	Plasmacytoid Dendritic Cells	0.06061198332221046	Hematopoietic stem cells_CD133+ CD34dim	0.31526490954067	Progenitor cells	32278.4516750976
AMLA01-TTCTGTAAGCGAGGAG-1_2_1	5	Tem/Trm cytotoxic T cells	Tem/Effector helper T cells	0.9883580100327566	CD8+ Central Memory	-0.03117469982724068	CD8+ Effector Memory	0.165647588645569	CD8+ NKT-like cells	194257.570114352
AMLA01-TTCTGTAGTCGGATTT-1_2_1	43	HSC/MPP	HSC/MPP	0.9995083130241883	Plasmacytoid Dendritic Cells	-0.04395780320487002	Hematopoietic stem cells_CD133+ CD34dim	0.214021723547917	Progenitor cells	1697.80970830328
AMLA01-TTCTGTATCTGACCCT-1_2_1	2	Tem/Trm cytotoxic T cells	Classical monocytes	0.973858870323775	Mature NK cells_CD56- CD16+ CD3-	0.21030753188767554	Monocytes	0.393380154053973	Classical Monocytes	170307.079483124
AMLA01-TTCTTCCAGGAATTAC-1_2_1	5	Tem/Trm cytotoxic T cells	Tem/Trm cytotoxic T cells	0.9995933688350982	CD8+ Central Memory	-0.04386514755332942	CD8+ Effector Memory	0.165647588645569	CD8+ NKT-like cells	194257.570114352
AMLA01-TTCTTCCGTCTCTCTG-1_2_1	43	HSC/MPP	HSC/MPP	0.9339265453790545	Early B cells	-0.009700444463079487	Hematopoietic stem cells_CD133+ CD34dim	0.214021723547917	Progenitor cells	1697.80970830328
AMLA01-TTCTTCCGTCTTTCTA-1_2_1	7	HSC/MPP	HSC/MPP	0.9998319516013201	Naive B cells	0.04655719254287118	Hematopoietic stem cells_CD133+ CD34dim	0.232275784342725	Progenitor cells	34251.1874853161
AMLA01-TTCTTCCGTGTGAATA-1_2_1	0	Tem/Effector helper T cells	Tem/Effector helper T cells	0.9645284355053968	CD4+ Central Memory	-0.03510513638168436	Naive CD4+ T cells	0.0114143310166437	Naive CD4+ T cells	297537.794505067
AMLA01-TTCTTCCTCTGGTGGC-1_2_1	43	HSC/MPP	HSC/MPP	0.99992374957521	Megakaryocyte/erythroid progenitors	0.04080756281515033	Hematopoietic stem cells_CD133+ CD34dim	0.214021723547917	Progenitor cells	1697.80970830328
AMLA01-TTCTTGAAGGAGACCT-1_2_1	43	HSC/MPP	HSC/MPP	0.9974721572280452	Early B cells	-0.006951601380545157	Hematopoietic stem cells_CD133+ CD34dim	0.214021723547917	Progenitor cells	1697.80970830328
AMLA01-TTCTTGACACCGGCTA-1_2_1	7	HSC/MPP	HSC/MPP	0.17297072693271306	Plasmacytoid Dendritic Cells	-0.04527687043963957	Hematopoietic stem cells_CD133+ CD34dim	0.232275784342725	Progenitor cells	34251.1874853161
AMLA01-TTCTTGAGTAGGTGCA-1_2_1	0	Tem/Effector helper T cells	Tem/Effector helper T cells	0.3015105603070934	CD8+ Central Memory	-0.006624295559104529	Naive CD4+ T cells	0.0114143310166437	Naive CD4+ T cells	297537.794505067
AMLA01-TTCTTGAGTCAGGTAG-1_2_1	0	Tcm/Naive helper T cells	Tem/Effector helper T cells	0.7206186489914105	Naive CD4+ T cells	-0.04631975668511354	Naive CD4+ T cells	0.0114143310166437	Naive CD4+ T cells	297537.794505067
AMLA01-TTCTTGAGTTAACAGA-1_2_1	8	Naive B cells	Memory B cells	0.9982801091508811	Naive B cells	-0.017824764754504674	Naive B cells	0.0422915184758191	Naive B cells	104439.644280119
AMLA01-TTCTTGATCAACTACG-1_2_1	5	Tem/Temra cytotoxic T cells	Tem/Temra cytotoxic T cells	0.9963334422171793	CD8+ Effector Memory	-0.07795722059300036	CD8+ Effector Memory	0.165647588645569	CD8+ NKT-like cells	194257.570114352
AMLA01-TTGAACGCAAACTAGA-1_2_1	8	Naive B cells	Memory B cells	0.9998662826608686	Naive B cells	-0.11307145803281235	Naive B cells	0.0422915184758191	Naive B cells	104439.644280119
AMLA01-TTGAACGCATGGAAGC-1_2_1	43	HSC/MPP	HSC/MPP	0.1940804583496435	Plasmacytoid Dendritic Cells	-0.030446660475235005	Hematopoietic stem cells_CD133+ CD34dim	0.214021723547917	Progenitor cells	1697.80970830328
AMLA01-TTGAACGGTCAAGCGA-1_2_1	0	Tem/Effector helper T cells	Tem/Effector helper T cells	0.8722410589502726	CD8+ Central Memory	-0.028578355785422227	Naive CD4+ T cells	0.0114143310166437	Naive CD4+ T cells	297537.794505067
AMLA01-TTGAACGGTTAAGCAA-1_2_1	5	Tem/Temra cytotoxic T cells	Tem/Temra cytotoxic T cells	0.816475417598436	CD8+ Effector Memory	-0.06214526938068321	CD8+ Effector Memory	0.165647588645569	CD8+ NKT-like cells	194257.570114352
AMLA01-TTGAACGGTTCAATCG-1_2_1	43	HSC/MPP	HSC/MPP	0.012650881497049512	Naive B cells	0.04328878912672332	Hematopoietic stem cells_CD133+ CD34dim	0.214021723547917	Progenitor cells	1697.80970830328
AMLA01-TTGAACGTCTCGCCTA-1_2_1	0	Tem/Effector helper T cells	Tem/Effector helper T cells	0.15340077023727178	CD8+ Central Memory	-0.007403851789486592	Naive CD4+ T cells	0.0114143310166437	Naive CD4+ T cells	297537.794505067
AMLA01-TTGACCCGTGTGTACT-1_2_1	10	HSC/MPP	HSC/MPP	0.6382874661978964	Megakaryocyte/erythroid progenitors	0.024739105676609217	Megakaryocyte/erythroid progenitors	0.203633219147875	Mast cells	8389.50145068657
AMLA01-TTGAGTGGTCCGGTCA-1_2_1	17	HSC/MPP	HSC/MPP	0.997801077761115	Early B cells	0.05067159612172799	Hematopoietic stem cells_CD133+ CD34dim	0.315821380901683	Myeloid Dendritic cells	9873.40916170292
AMLA01-TTGAGTGGTTTGAAAG-1_2_1	0	Tem/Trm cytotoxic T cells	Tem/Effector helper T cells	0.09884904355771988	CD8+ Effector Memory	0.038389463798154784	Naive CD4+ T cells	0.0114143310166437	Naive CD4+ T cells	297537.794505067
AMLA01-TTGATGGAGAGCATCG-1_2_1	43	HSC/MPP	HSC/MPP	0.9982896008523493	Plasmacytoid Dendritic Cells	0.05067247326367628	Hematopoietic stem cells_CD133+ CD34dim	0.214021723547917	Progenitor cells	1697.80970830328
AMLA01-TTGATGGCAGCGTATT-1_2_1	5	Tem/Temra cytotoxic T cells	Tem/Trm cytotoxic T cells	0.9933241892529252	CD8+ Effector Memory	0.0898076769910069	CD8+ Effector Memory	0.165647588645569	CD8+ NKT-like cells	194257.570114352
AMLA01-TTGATGGCAGGCATTT-1_2_1	43	HSC/MPP	HSC/MPP	0.9961345046081265	Megakaryocyte/erythroid progenitors	0.017692349214544816	Hematopoietic stem cells_CD133+ CD34dim	0.214021723547917	Progenitor cells	1697.80970830328
AMLA01-TTGATGGTCTAGGCAT-1_2_1	0	Tcm/Naive helper T cells	Tem/Effector helper T cells	0.7663876308401768	CD8+ Central Memory	0.0015471164679122585	Naive CD4+ T cells	0.0114143310166437	Naive CD4+ T cells	297537.794505067
AMLA01-TTGCATTAGCTGCGAA-1_2_1	43	ILC3	HSC/MPP	0.9794188149548767	Plasmacytoid Dendritic Cells	-0.024364222776492417	Hematopoietic stem cells_CD133+ CD34dim	0.214021723547917	Progenitor cells	1697.80970830328
AMLA01-TTGCATTCAGCGACAA-1_2_1	0	Tcm/Naive helper T cells	Tcm/Naive helper T cells	0.9990002327752597	Naive CD4+ T cells	-0.09364468015354532	Naive CD4+ T cells	0.0114143310166437	Naive CD4+ T cells	297537.794505067
AMLA01-TTGCATTCAGCTGAAG-1_2_1	5	Tcm/Naive cytotoxic T cells	Tem/Effector helper T cells	0.8198855515281924	CD8+ Central Memory	0.02627922763330619	CD8+ Effector Memory	0.165647588645569	CD8+ NKT-like cells	194257.570114352
AMLA01-TTGCCTGAGTTCCAGT-1_2_1	43	HSC/MPP	HSC/MPP	0.9999123515857334	Megakaryocyte/erythroid progenitors	0.041935144464189715	Hematopoietic stem cells_CD133+ CD34dim	0.214021723547917	Progenitor cells	1697.80970830328
AMLA01-TTGCCTGCACTGAATC-1_2_1	43	HSC/MPP	HSC/MPP	0.9934426762163102	Hematopoietic stem cells_CD38- CD34+	0.06712149466681253	Hematopoietic stem cells_CD133+ CD34dim	0.214021723547917	Progenitor cells	1697.80970830328
AMLA01-TTGCCTGGTGTAGCAG-1_2_1	5	Tem/Temra cytotoxic T cells	Tem/Temra cytotoxic T cells	0.9991163166891402	CD8+ Effector Memory	-0.0031478384710543735	CD8+ Effector Memory	0.165647588645569	CD8+ NKT-like cells	194257.570114352
AMLA01-TTGCCTGTCCAACTAG-1_2_1	43	ILC3	HSC/MPP	0.0008284805589754206	Early B cells	0.00910424778972102	Hematopoietic stem cells_CD133+ CD34dim	0.214021723547917	Progenitor cells	1697.80970830328
AMLA01-TTGCGTCCAAGTGCAG-1_2_1	43	HSC/MPP	HSC/MPP	0.9887719980768561	Hematopoietic stem cells_CD133+ CD34dim	-0.002128014180944946	Hematopoietic stem cells_CD133+ CD34dim	0.214021723547917	Progenitor cells	1697.80970830328
AMLA01-TTGCGTCCAGGGTTGA-1_2_1	0	Tem/Effector helper T cells	Tem/Effector helper T cells	0.7578813366703812	CD8+ Central Memory	0.009609037431109814	Naive CD4+ T cells	0.0114143310166437	Naive CD4+ T cells	297537.794505067
AMLA01-TTGCGTCTCCTAAACG-1_2_1	5	Tem/Trm cytotoxic T cells	Tcm/Naive helper T cells	0.07878368528037204	CD8+ Central Memory	0.01084553901783605	CD8+ Effector Memory	0.165647588645569	CD8+ NKT-like cells	194257.570114352
AMLA01-TTGCGTCTCGAGTCTA-1_2_1	5	Tem/Trm cytotoxic T cells	Tem/Trm cytotoxic T cells	0.9611507825238637	CD8+ Effector Memory	-0.02575163533296875	CD8+ Effector Memory	0.165647588645569	CD8+ NKT-like cells	194257.570114352
AMLA01-TTGCGTCTCGGCATTA-1_2_1	43	HSC/MPP	HSC/MPP	0.9126213862316237	Plasmacytoid Dendritic Cells	-0.03053596649006258	Hematopoietic stem cells_CD133+ CD34dim	0.214021723547917	Progenitor cells	1697.80970830328
AMLA01-TTGCTGCAGAGGTTTA-1_2_1	0	Tem/Effector helper T cells	Tem/Effector helper T cells	0.6311344409300548	CD8+ Central Memory	-0.07315473208622877	Naive CD4+ T cells	0.0114143310166437	Naive CD4+ T cells	297537.794505067
AMLA01-TTGCTGCAGATACAGT-1_2_1	5	Tem/Temra cytotoxic T cells	Tem/Temra cytotoxic T cells	0.9978791183681069	CD8+ Effector Memory RA	0.08164700135717973	CD8+ Effector Memory	0.165647588645569	CD8+ NKT-like cells	194257.570114352
AMLA01-TTGCTGCAGTTGTCAC-1_2_1	43	HSC/MPP	HSC/MPP	0.9026403118080106	Plasmacytoid Dendritic Cells	-0.009176364040037787	Hematopoietic stem cells_CD133+ CD34dim	0.214021723547917	Progenitor cells	1697.80970830328
AMLA01-TTGCTGCCAAGAAACT-1_2_1	0	Tem/Effector helper T cells	Tem/Effector helper T cells	0.359028879401142	CD8+ Central Memory	0.041644814366296544	Naive CD4+ T cells	0.0114143310166437	Naive CD4+ T cells	297537.794505067
AMLA01-TTGCTGCCAAGGCGTA-1_2_1	5	Tcm/Naive cytotoxic T cells	Tem/Effector helper T cells	0.5993407638772076	CD8+ Effector Memory	-0.05634518762299811	CD8+ Effector Memory	0.165647588645569	CD8+ NKT-like cells	194257.570114352
AMLA01-TTGCTGCGTACGACTT-1_2_1	5	Tem/Temra cytotoxic T cells	Tem/Trm cytotoxic T cells	0.6395415587203026	CD8+ Central Memory	0.009360331129980318	CD8+ Effector Memory	0.165647588645569	CD8+ NKT-like cells	194257.570114352
AMLA01-TTGGATGAGGTTGACG-1_2_1	18	Classical monocytes	Classical monocytes	0.9942838482194977	Mature NK cells_CD56- CD16+ CD3-	0.08058434471145504	Mature NK cells_CD56- CD16+ CD3-	0.356791748934977	Non-classical monocytes	56475.1764804803
AMLA01-TTGGATGAGTGCACAG-1_2_1	5	Tem/Temra cytotoxic T cells	Tem/Trm cytotoxic T cells	0.9984609773039763	CD8+ Effector Memory	-0.06816262280828367	CD8+ Effector Memory	0.165647588645569	CD8+ NKT-like cells	194257.570114352
AMLA01-TTGGATGCATCTCGTC-1_2_1	0	Tem/Trm cytotoxic T cells	Tem/Effector helper T cells	0.7368118945104866	CD8+ Central Memory	-0.013132571077767795	Naive CD4+ T cells	0.0114143310166437	Naive CD4+ T cells	297537.794505067
AMLA01-TTGGATGGTCCTTTGC-1_2_1	43	CD16+ NK cells	HSC/MPP	0.6089772838661253	Plasmacytoid Dendritic Cells	-0.0865582842304951	Hematopoietic stem cells_CD133+ CD34dim	0.214021723547917	Progenitor cells	1697.80970830328
AMLA01-TTGGATGTCTGACGCG-1_2_1	40	Tem/Trm cytotoxic T cells	Tem/Trm cytotoxic T cells	0.9788429995852403	CD8+ Effector Memory	0.1261632805768098	CD8+ Effector Memory	0.353253934397266	Naive CD8+ T cells	16930.1969248224
AMLA01-TTGGGATAGATCGGTG-1_2_1	43	pDC	HSC/MPP	0.010132252452100464	Early B cells	-0.02597571251308115	Hematopoietic stem cells_CD133+ CD34dim	0.214021723547917	Progenitor cells	1697.80970830328
AMLA01-TTGGGATCATGACAAA-1_2_1	0	Tem/Effector helper T cells	Tem/Effector helper T cells	0.9680388496530523	CD8+ Central Memory	0.00033426087084138605	Naive CD4+ T cells	0.0114143310166437	Naive CD4+ T cells	297537.794505067
AMLA01-TTGGGATTCATCCTGC-1_2_1	0	Tcm/Naive helper T cells	Tem/Effector helper T cells	0.400834902189668	CD8+ Central Memory	0.051212647976935324	Naive CD4+ T cells	0.0114143310166437	Naive CD4+ T cells	297537.794505067
AMLA01-TTGGGCGAGGTCGTAG-1_2_1	43	HSC/MPP	HSC/MPP	0.9511277039342878	Plasmacytoid Dendritic Cells	0.011630471662788923	Hematopoietic stem cells_CD133+ CD34dim	0.214021723547917	Progenitor cells	1697.80970830328
AMLA01-TTGGGCGCAGACACCC-1_2_1	43	HSC/MPP	HSC/MPP	0.9958864433133652	Early B cells	0.031505317354034064	Hematopoietic stem cells_CD133+ CD34dim	0.214021723547917	Progenitor cells	1697.80970830328
AMLA01-TTGGGCGGTAACCCGC-1_2_1	43	HSC/MPP	HSC/MPP	0.9870328941499025	Plasmacytoid Dendritic Cells	-0.028541536897372533	Hematopoietic stem cells_CD133+ CD34dim	0.214021723547917	Progenitor cells	1697.80970830328
AMLA01-TTGGGCGGTAGCACGA-1_2_1	5	Tem/Temra cytotoxic T cells	Tem/Trm cytotoxic T cells	0.9953453773123302	CD8+ Effector Memory	-0.0030347947625151105	CD8+ Effector Memory	0.165647588645569	CD8+ NKT-like cells	194257.570114352
AMLA01-TTGGGTAGTAACTTCG-1_2_1	43	HSC/MPP	HSC/MPP	0.27721938362419424	Plasmacytoid Dendritic Cells	-0.0851170554189316	Hematopoietic stem cells_CD133+ CD34dim	0.214021723547917	Progenitor cells	1697.80970830328
AMLA01-TTGTGGAAGCGATGCA-1_2_1	0	Tem/Effector helper T cells	Tem/Effector helper T cells	0.5216952365045486	CD4+ Central Memory	-0.05127823476069539	Naive CD4+ T cells	0.0114143310166437	Naive CD4+ T cells	297537.794505067
AMLA01-TTGTGGACACAATGCT-1_2_1	5	Tem/Temra cytotoxic T cells	Tem/Temra cytotoxic T cells	0.9996966558398465	CD8+ Effector Memory RA	0.0682637896505533	CD8+ Effector Memory	0.165647588645569	CD8+ NKT-like cells	194257.570114352
AMLA01-TTGTGGACACATCCCT-1_2_1	43	HSC/MPP	HSC/MPP	0.9952137596011832	Early B cells	-0.03670320172033756	Hematopoietic stem cells_CD133+ CD34dim	0.214021723547917	Progenitor cells	1697.80970830328
AMLA01-TTGTGGACATGTGTCA-1_2_1	9	CD16+ NK cells	CD16+ NK cells	0.9993361182472397	Mature NK cells_CD56+ CD16+ CD3-	-0.017854839434961443	Mature NK cells_CD56+ CD16+ CD3-	0.222400021791681	CD8+ NKT-like cells	120230.4186864
AMLA01-TTGTGGAGTGTCATCA-1_2_1	40	Tem/Trm cytotoxic T cells	Tem/Trm cytotoxic T cells	0.9801111700661826	CD8+ Central Memory	0.05325222636852474	CD8+ Effector Memory	0.353253934397266	Naive CD8+ T cells	16930.1969248224
AMLA01-TTGTGGATCGTAGCTA-1_2_1	0	Tem/Temra cytotoxic T cells	Tem/Effector helper T cells	0.32214820840226044	CD8+ Central Memory	0.0028257088701142442	Naive CD4+ T cells	0.0114143310166437	Naive CD4+ T cells	297537.794505067
AMLA01-TTGTGTTCACATATGC-1_2_1	43	HSC/MPP	HSC/MPP	0.29885566618455944	Plasmacytoid Dendritic Cells	0.0529421961920931	Hematopoietic stem cells_CD133+ CD34dim	0.214021723547917	Progenitor cells	1697.80970830328
AMLA01-TTGTGTTCATCCTAAG-1_2_1	43	HSC/MPP	HSC/MPP	0.9999496167909724	Naive B cells	0.10135557757681112	Hematopoietic stem cells_CD133+ CD34dim	0.214021723547917	Progenitor cells	1697.80970830328
AMLA01-TTGTTCACACGGCCAT-1_2_1	0	Tem/Effector helper T cells	Tem/Effector helper T cells	0.9820835410090781	CD4+ Effector Memory	0.012548756668636293	Naive CD4+ T cells	0.0114143310166437	Naive CD4+ T cells	297537.794505067
AMLA01-TTGTTCACAGCAGTGA-1_2_1	43	HSC/MPP	HSC/MPP	0.999944539127442	Naive B cells	0.012350298993008525	Hematopoietic stem cells_CD133+ CD34dim	0.214021723547917	Progenitor cells	1697.80970830328
AMLA01-TTGTTCACATTGACCA-1_2_1	8	Naive B cells	Memory B cells	0.9999609262388609	Naive B cells	-0.012212737157140639	Naive B cells	0.0422915184758191	Naive B cells	104439.644280119
AMLA01-TTGTTCATCAGAACCT-1_2_1	5	Tem/Trm cytotoxic T cells	Tem/Trm cytotoxic T cells	0.9697911309252719	CD8+ Central Memory	-0.029025535100161322	CD8+ Effector Memory	0.165647588645569	CD8+ NKT-like cells	194257.570114352
AMLA01-TTGTTGTCAATTCACG-1_2_1	43	Megakaryocyte precursor	HSC/MPP	0.8300034575012343	Early B cells	0.030223683274820903	Hematopoietic stem cells_CD133+ CD34dim	0.214021723547917	Progenitor cells	1697.80970830328
AMLA01-TTGTTGTTCATCGGGC-1_2_1	0	Tcm/Naive cytotoxic T cells	Tem/Effector helper T cells	0.700623853929304	CD8+ Central Memory	-0.027711365474625403	Naive CD4+ T cells	0.0114143310166437	Naive CD4+ T cells	297537.794505067
AMLA01-TTGTTGTTCCGCAAAT-1_2_1	43	HSC/MPP	HSC/MPP	0.07979661684272939	Plasmacytoid Dendritic Cells	-0.008112931130240142	Hematopoietic stem cells_CD133+ CD34dim	0.214021723547917	Progenitor cells	1697.80970830328
AMLA01-TTGTTGTTCGTCAGAT-1_2_1	5	Tem/Trm cytotoxic T cells	Tem/Trm cytotoxic T cells	0.9998206161378741	CD8+ Central Memory	0.0869497269172163	CD8+ Effector Memory	0.165647588645569	CD8+ NKT-like cells	194257.570114352
AMLA01-TTGTTTGAGGTACATA-1_2_1	2	Classical monocytes	Classical monocytes	0.9979737405837072	Mature NK cells_CD56- CD16+ CD3-	0.09505929952299755	Monocytes	0.393380154053973	Classical Monocytes	170307.079483124
AMLA01-TTGTTTGTCGCAGTGC-1_2_1	43	HSC/MPP	HSC/MPP	0.9991466284335665	Early B cells	-0.002926405942214225	Hematopoietic stem cells_CD133+ CD34dim	0.214021723547917	Progenitor cells	1697.80970830328
AMLA01-TTGTTTGTCGCGTCGA-1_2_1	43	HSC/MPP	HSC/MPP	0.9990340526724706	Hematopoietic stem cells_CD38- CD34+	0.007228623653342649	Hematopoietic stem cells_CD133+ CD34dim	0.214021723547917	Progenitor cells	1697.80970830328
AMLA01-TTGTTTGTCTGCGGCA-1_2_1	5	Tcm/Naive helper T cells	Tem/Effector helper T cells	0.09953971223145425	CD8+ Central Memory	-0.011696283586544216	CD8+ Effector Memory	0.165647588645569	CD8+ NKT-like cells	194257.570114352
AMLA01-TTTACCAAGCTTCTAG-1_2_1	43	HSC/MPP	HSC/MPP	0.9829056847760469	Naive B cells	-0.02692281135325798	Hematopoietic stem cells_CD133+ CD34dim	0.214021723547917	Progenitor cells	1697.80970830328
AMLA01-TTTACCAGTTCCGGTG-1_2_1	13	Megakaryocyte precursor	Megakaryocytes/platelets	0.5593785722373092	Plasmacytoid Dendritic Cells	-0.014690380731068499	Erythroid_CD34+ CD71+ GlyA-	0.16003536008666	Basophils	102043.250129819
AMLA01-TTTACGTCACCGGTCA-1_2_1	5	Tem/Temra cytotoxic T cells	Tem/Trm cytotoxic T cells	0.056170313069444	CD8+ Effector Memory	-0.015558853835208495	CD8+ Effector Memory	0.165647588645569	CD8+ NKT-like cells	194257.570114352
AMLA01-TTTACGTTCATTTCCA-1_2_1	43	HSC/MPP	HSC/MPP	0.9833365789375775	Early B cells	-0.0002207712453720697	Hematopoietic stem cells_CD133+ CD34dim	0.214021723547917	Progenitor cells	1697.80970830328
AMLA01-TTTACGTTCCGTCACT-1_2_1	8	Naive B cells	Memory B cells	0.9999999349536703	Naive B cells	-0.07635912004000672	Naive B cells	0.0422915184758191	Naive B cells	104439.644280119
AMLA01-TTTACGTTCGTAACAC-1_2_1	5	Tem/Temra cytotoxic T cells	Tem/Temra cytotoxic T cells	0.9568646889903255	CD8+ Effector Memory	0.0012412769067455863	CD8+ Effector Memory	0.165647588645569	CD8+ NKT-like cells	194257.570114352
AMLA01-TTTACGTTCTGCCTCA-1_2_1	43	HSC/MPP	HSC/MPP	0.2279960586585474	Plasmacytoid Dendritic Cells	-0.005280437352507405	Hematopoietic stem cells_CD133+ CD34dim	0.214021723547917	Progenitor cells	1697.80970830328
AMLA01-TTTACTGAGCATCTTG-1_2_1	43	HSC/MPP	HSC/MPP	0.6009332272384225	Naive B cells	0.020983346430146276	Hematopoietic stem cells_CD133+ CD34dim	0.214021723547917	Progenitor cells	1697.80970830328
AMLA01-TTTACTGCACGTGAGA-1_2_1	43	HSC/MPP	HSC/MPP	0.16537760706014465	Early B cells	-0.05251857310049023	Hematopoietic stem cells_CD133+ CD34dim	0.214021723547917	Progenitor cells	1697.80970830328
AMLA01-TTTACTGCATCCGCGA-1_2_1	8	HSC/MPP	HSC/MPP	0.9797224449196931	Naive B cells	0.09512456499286592	Naive B cells	0.0422915184758191	Naive B cells	104439.644280119
AMLA01-TTTACTGGTTTCGTAG-1_2_1	5	Tem/Temra cytotoxic T cells	Tem/Temra cytotoxic T cells	0.998486894161538	CD8+ Effector Memory	0.060539482935412336	CD8+ Effector Memory	0.165647588645569	CD8+ NKT-like cells	194257.570114352
AMLA01-TTTAGTCCAAGTACCT-1_2_1	43	HSC/MPP	HSC/MPP	0.9990064710053602	Hematopoietic stem cells_CD133+ CD34dim	0.08199405970804369	Hematopoietic stem cells_CD133+ CD34dim	0.214021723547917	Progenitor cells	1697.80970830328
AMLA01-TTTAGTCGTGTGCCTG-1_2_1	43	HSC/MPP	HSC/MPP	0.799427811004115	Hematopoietic stem cells_CD38- CD34+	-0.014000432502258775	Hematopoietic stem cells_CD133+ CD34dim	0.214021723547917	Progenitor cells	1697.80970830328
AMLA01-TTTAGTCTCTTCGACC-1_2_1	43	HSC/MPP	HSC/MPP	0.45021823120955634	Plasmacytoid Dendritic Cells	-0.04886977877164118	Hematopoietic stem cells_CD133+ CD34dim	0.214021723547917	Progenitor cells	1697.80970830328
AMLA01-TTTATGCAGAGCAGTC-1_2_1	43	HSC/MPP	HSC/MPP	0.8698847517553797	Plasmacytoid Dendritic Cells	-0.012030278502646527	Hematopoietic stem cells_CD133+ CD34dim	0.214021723547917	Progenitor cells	1697.80970830328
AMLA01-TTTATGCAGGTCGTCC-1_2_1	31	Megakaryocytes/platelets	Megakaryocytes/platelets	0.9980890917867811	Erythroid_CD34- CD71+ GlyA+	-0.05513206937505965	Erythroid_CD34- CD71+ GlyA+	0.0593004521663523	Platelets	83078.0595819318
AMLA01-TTTATGCGTGATATAG-1_2_1	5	Tem/Temra cytotoxic T cells	Tem/Temra cytotoxic T cells	0.9992805758044037	CD8+ Effector Memory RA	0.02061324847376428	CD8+ Effector Memory	0.165647588645569	CD8+ NKT-like cells	194257.570114352
AMLA01-TTTCACAAGGCCACCT-1_2_1	5	Tem/Temra cytotoxic T cells	Tem/Trm cytotoxic T cells	0.9949534822719232	CD8+ Effector Memory	-0.02059792044533748	CD8+ Effector Memory	0.165647588645569	CD8+ NKT-like cells	194257.570114352
AMLA01-TTTCACAGTCTAGATC-1_2_1	44	Classical monocytes	Classical monocytes	0.32999326899740383	Mature NK cells_CD56- CD16+ CD3-	0.2563786044454859	CD8+ Effector Memory RA	0.482098040076288	CD8+ NKT-like cells	1388.97577085763
AMLA01-TTTCACAGTTTATGCG-1_2_1	43	HSC/MPP	HSC/MPP	0.9977702997255566	Hematopoietic stem cells_CD38- CD34+	0.04130920457152176	Hematopoietic stem cells_CD133+ CD34dim	0.214021723547917	Progenitor cells	1697.80970830328
AMLA01-TTTCACATCAACCGAT-1_2_1	7	HSC/MPP	HSC/MPP	0.8288142592159934	Plasmacytoid Dendritic Cells	0.02790616538619311	Hematopoietic stem cells_CD133+ CD34dim	0.232275784342725	Progenitor cells	34251.1874853161
AMLA01-TTTCACATCGCCGAAC-1_2_1	43	HSC/MPP	HSC/MPP	0.9338207240489451	Megakaryocyte/erythroid progenitors	0.04258226002222598	Hematopoietic stem cells_CD133+ CD34dim	0.214021723547917	Progenitor cells	1697.80970830328
AMLA01-TTTCAGTAGCTGGCTC-1_2_1	43	HSC/MPP	HSC/MPP	0.026672462878485098	Early B cells	-0.04148471316363071	Hematopoietic stem cells_CD133+ CD34dim	0.214021723547917	Progenitor cells	1697.80970830328
AMLA01-TTTCAGTCAAACTAGA-1_2_1	5	Tem/Temra cytotoxic T cells	Tem/Temra cytotoxic T cells	0.9957283588258049	CD8+ Effector Memory	-0.09667521234606678	CD8+ Effector Memory	0.165647588645569	CD8+ NKT-like cells	194257.570114352
AMLA01-TTTCAGTCAAGTTGGG-1_2_1	5	Tem/Temra cytotoxic T cells	Tem/Temra cytotoxic T cells	0.9999891477249394	CD8+ Effector Memory	-0.0547416544835173	CD8+ Effector Memory	0.165647588645569	CD8+ NKT-like cells	194257.570114352
AMLA01-TTTCATGAGAGTATAC-1_2_1	0	Tem/Effector helper T cells	Tem/Effector helper T cells	0.14510767397814647	CD8+ Central Memory	-0.11017638637157967	Naive CD4+ T cells	0.0114143310166437	Naive CD4+ T cells	297537.794505067
AMLA01-TTTCCTCCATATCGGT-1_2_1	8	Naive B cells	Memory B cells	0.9999999152064684	Naive B cells	-0.09597286424485589	Naive B cells	0.0422915184758191	Naive B cells	104439.644280119
AMLA01-TTTCCTCGTCGGTAAG-1_2_1	43	ILC3	HSC/MPP	0.09264293432142207	Early B cells	-0.0004533477176332989	Hematopoietic stem cells_CD133+ CD34dim	0.214021723547917	Progenitor cells	1697.80970830328
AMLA01-TTTCCTCGTGTCTTAG-1_2_1	43	HSC/MPP	HSC/MPP	0.15644501006301928	Early B cells	0.0497311617234042	Hematopoietic stem cells_CD133+ CD34dim	0.214021723547917	Progenitor cells	1697.80970830328
AMLA01-TTTCCTCTCCAAGCTA-1_2_1	43	HSC/MPP	HSC/MPP	0.05741917830138848	Plasmacytoid Dendritic Cells	-0.028748327858115985	Hematopoietic stem cells_CD133+ CD34dim	0.214021723547917	Progenitor cells	1697.80970830328
AMLA01-TTTCCTCTCCACGGGT-1_2_1	43	HSC/MPP	HSC/MPP	0.5487589762143565	Early B cells	-0.029429806406863254	Hematopoietic stem cells_CD133+ CD34dim	0.214021723547917	Progenitor cells	1697.80970830328
AMLA01-TTTCCTCTCGGAGTAG-1_2_1	43	HSC/MPP	HSC/MPP	0.05820494488428976	Early B cells	-0.06260387230949757	Hematopoietic stem cells_CD133+ CD34dim	0.214021723547917	Progenitor cells	1697.80970830328
AMLA01-TTTCCTCTCTTAGCAG-1_2_1	43	HSC/MPP	HSC/MPP	0.9952059854501238	Hematopoietic stem cells_CD38- CD34+	0.045912101806498296	Hematopoietic stem cells_CD133+ CD34dim	0.214021723547917	Progenitor cells	1697.80970830328
AMLA01-TTTCGATAGAGCCGTA-1_2_1	0	Tem/Effector helper T cells	Tem/Effector helper T cells	0.060992975764530895	CD8+ Central Memory	-0.10966996423028012	Naive CD4+ T cells	0.0114143310166437	Naive CD4+ T cells	297537.794505067
AMLA01-TTTCGATCATGTCAGT-1_2_1	43	HSC/MPP	HSC/MPP	0.9985279182633481	Plasmacytoid Dendritic Cells	0.035626218839929315	Hematopoietic stem cells_CD133+ CD34dim	0.214021723547917	Progenitor cells	1697.80970830328
AMLA01-TTTCGATGTATCAAGA-1_2_1	8	Age-associated B cells	Memory B cells	0.6003580091635021	Naive B cells	-0.09024115839932065	Naive B cells	0.0422915184758191	Naive B cells	104439.644280119
AMLA01-TTTCGATGTCGTACAT-1_2_1	43	HSC/MPP	HSC/MPP	0.7162566122650871	Plasmacytoid Dendritic Cells	-0.018997679886531848	Hematopoietic stem cells_CD133+ CD34dim	0.214021723547917	Progenitor cells	1697.80970830328
AMLA01-TTTCGATTCATTGCTT-1_2_1	43	HSC/MPP	HSC/MPP	0.9999854398899047	Hematopoietic stem cells_CD133+ CD34dim	0.13259268274998448	Hematopoietic stem cells_CD133+ CD34dim	0.214021723547917	Progenitor cells	1697.80970830328
AMLA01-TTTGACTGTCCGAAAG-1_2_1	13	Megakaryocyte precursor	Megakaryocytes/platelets	0.6313273513970696	Megakaryocyte/erythroid progenitors	0.06226296287639592	Erythroid_CD34+ CD71+ GlyA-	0.16003536008666	Basophils	102043.250129819
AMLA01-TTTGACTGTGGAACCA-1_2_1	5	Tem/Trm cytotoxic T cells	Tem/Trm cytotoxic T cells	0.9778164258586053	CD8+ Effector Memory	0.007750940484474892	CD8+ Effector Memory	0.165647588645569	CD8+ NKT-like cells	194257.570114352
AMLA01-TTTGACTTCCGAAATC-1_2_1	5	Tem/Temra cytotoxic T cells	Tem/Temra cytotoxic T cells	0.9318552275570717	CD8+ Central Memory	0.021192402805628296	CD8+ Effector Memory	0.165647588645569	CD8+ NKT-like cells	194257.570114352
AMLA01-TTTGATCAGATTGGGC-1_2_1	43	HSC/MPP	HSC/MPP	0.9174577737318103	Naive B cells	0.007429963170415379	Hematopoietic stem cells_CD133+ CD34dim	0.214021723547917	Progenitor cells	1697.80970830328
AMLA01-TTTGATCCACTGATTG-1_2_1	43	HSC/MPP	HSC/MPP	0.9793750991642368	Hematopoietic stem cells_CD133+ CD34dim	0.061394886141708654	Hematopoietic stem cells_CD133+ CD34dim	0.214021723547917	Progenitor cells	1697.80970830328
AMLA01-TTTGATCCAGCGTGCT-1_2_1	43	HSC/MPP	HSC/MPP	0.9814878427085089	Hematopoietic stem cells_CD133+ CD34dim	0.06430701595831692	Hematopoietic stem cells_CD133+ CD34dim	0.214021723547917	Progenitor cells	1697.80970830328
AMLA01-TTTGATCGTTCCGCGA-1_2_1	43	HSC/MPP	HSC/MPP	0.7656512649486591	Plasmacytoid Dendritic Cells	0.036938369697137	Hematopoietic stem cells_CD133+ CD34dim	0.214021723547917	Progenitor cells	1697.80970830328
AMLA01-TTTGATCTCAGTCACA-1_2_1	5	Tem/Trm cytotoxic T cells	Tem/Trm cytotoxic T cells	0.9995383087205248	CD8+ Effector Memory	-0.014877058119688197	CD8+ Effector Memory	0.165647588645569	CD8+ NKT-like cells	194257.570114352
AMLA01-TTTGGAGCAATCTGCA-1_2_1	9	CD16+ NK cells	CD16+ NK cells	0.9999660938337075	Mature NK cells_CD56+ CD16+ CD3-	0.019049826476160492	Mature NK cells_CD56+ CD16+ CD3-	0.222400021791681	CD8+ NKT-like cells	120230.4186864
AMLA01-TTTGGAGGTCTTCGAA-1_2_1	43	HSC/MPP	HSC/MPP	0.5191426786538881	Hematopoietic stem cells_CD133+ CD34dim	0.015149325387929482	Hematopoietic stem cells_CD133+ CD34dim	0.214021723547917	Progenitor cells	1697.80970830328
AMLA01-TTTGGAGTCCGCACGA-1_2_1	5	Tem/Temra cytotoxic T cells	Tem/Temra cytotoxic T cells	0.9975335301185604	CD8+ Central Memory	-0.011334864144841767	CD8+ Effector Memory	0.165647588645569	CD8+ NKT-like cells	194257.570114352
AMLA01-TTTGGTTGTCCAACGC-1_2_1	5	Tem/Trm cytotoxic T cells	Tem/Trm cytotoxic T cells	0.9640388712380369	CD8+ Effector Memory	0.06874512902663121	CD8+ Effector Memory	0.165647588645569	CD8+ NKT-like cells	194257.570114352
AMLA01-TTTGTTGGTAGACAAT-1_2_1	5	Tem/Temra cytotoxic T cells	Tem/Temra cytotoxic T cells	0.999926334396972	CD8+ Effector Memory	-0.07982171651829995	CD8+ Effector Memory	0.165647588645569	CD8+ NKT-like cells	194257.570114352
AMLA02-AAACCCAAGTAAAGCT-1_1_1_1	40	Regulatory T cells	Tem/Trm cytotoxic T cells	0.9998017984704937	CD8+ Effector Memory	-0.01311335460487317	CD8+ Effector Memory	0.353253934397266	Naive CD8+ T cells	16930.1969248224
AMLA02-AAACCCACAAATGGAT-1_1_1_1	0	Tem/Effector helper T cells	Tcm/Naive helper T cells	0.9683244511945988	CD8+ Central Memory	-0.09029743631988577	Naive CD4+ T cells	0.0114143310166437	Naive CD4+ T cells	297537.794505067
AMLA02-AAACCCAGTCAGGCAA-1_1_1_1	7	HSC/MPP	HSC/MPP	0.9961494038103644	Hematopoietic stem cells_CD133+ CD34dim	0.02483568439518267	Hematopoietic stem cells_CD133+ CD34dim	0.232275784342725	Progenitor cells	34251.1874853161
AMLA02-AAACGAAAGCCAAGGT-1_1_1_1	7	HSC/MPP	HSC/MPP	0.4152054283024713	Hematopoietic stem cells_CD133+ CD34dim	0.0848994401002011	Hematopoietic stem cells_CD133+ CD34dim	0.232275784342725	Progenitor cells	34251.1874853161
AMLA02-AAACGAAAGGATTTAG-1_1_1_1	13	Megakaryocyte precursor	HSC/MPP	0.846955548309862	Megakaryocyte/erythroid progenitors	0.08627861823962364	Erythroid_CD34+ CD71+ GlyA-	0.16003536008666	Basophils	102043.250129819
AMLA02-AAACGAACAGAGCGTA-1_1_1_1	7	HSC/MPP	HSC/MPP	0.41049613464068085	Hematopoietic stem cells_CD38- CD34+	-0.012964689215869995	Hematopoietic stem cells_CD133+ CD34dim	0.232275784342725	Progenitor cells	34251.1874853161
AMLA02-AAACGAAGTAACGTTC-1_1_1_1	5	Tem/Trm cytotoxic T cells	Tem/Trm cytotoxic T cells	0.979202393803887	CD8+ Effector Memory	-0.02091951450198781	CD8+ Effector Memory	0.165647588645569	CD8+ NKT-like cells	194257.570114352
AMLA02-AAACGAATCGCCGAAC-1_1_1_1	0	Regulatory T cells	Tcm/Naive helper T cells	0.49100071942577445	CD4+ Central Memory	-0.07518386357067455	Naive CD4+ T cells	0.0114143310166437	Naive CD4+ T cells	297537.794505067
AMLA02-AAACGAATCTCCAAGA-1_1_1_1	7	HSC/MPP	HSC/MPP	0.9999594187025703	Hematopoietic stem cells_CD133+ CD34dim	0.10252231748441484	Hematopoietic stem cells_CD133+ CD34dim	0.232275784342725	Progenitor cells	34251.1874853161
AMLA02-AAACGCTAGGTTTACC-1_1_1_1	7	HSC/MPP	HSC/MPP	0.9997311234732803	Hematopoietic stem cells_CD38- CD34+	0.032648757995461145	Hematopoietic stem cells_CD133+ CD34dim	0.232275784342725	Progenitor cells	34251.1874853161
AMLA02-AAACGCTGTATGGAGC-1_1_1_1	7	HSC/MPP	HSC/MPP	0.9992679399715552	Megakaryocyte/erythroid progenitors	-0.041335977702754476	Hematopoietic stem cells_CD133+ CD34dim	0.232275784342725	Progenitor cells	34251.1874853161
AMLA02-AAACGCTTCATCTGTT-1_1_1_1	9	CD16+ NK cells	CD16+ NK cells	0.9864350725093186	Mature NK cells_CD56+ CD16+ CD3-	-0.049399626643364725	Mature NK cells_CD56+ CD16+ CD3-	0.222400021791681	CD8+ NKT-like cells	120230.4186864
AMLA02-AAACGCTTCCATTCAT-1_1_1_1	13	Megakaryocyte-erythroid-mast cell progenitor	Early erythroid	0.007227138802555703	Erythroid_CD34+ CD71+ GlyA-	0.07071077651515156	Erythroid_CD34+ CD71+ GlyA-	0.16003536008666	Basophils	102043.250129819
AMLA02-AAACGCTTCCGCGGAT-1_1_1_1	0	Tem/Effector helper T cells	Tcm/Naive helper T cells	0.8861750801640932	CD4+ Effector Memory	-0.07418542800128049	Naive CD4+ T cells	0.0114143310166437	Naive CD4+ T cells	297537.794505067
AMLA02-AAACGCTTCGACATAC-1_1_1_1	6	Megakaryocyte-erythroid-mast cell progenitor	HSC/MPP	0.03166476290147304	Megakaryocyte/erythroid progenitors	0.16804118675146013	Megakaryocyte/erythroid progenitors	0.223037047377994	Progenitor cells	51236.8965879656
AMLA02-AAACGCTTCTGGGCAC-1_1_1_1	7	HSC/MPP	HSC/MPP	0.9947641463491975	Megakaryocyte/erythroid progenitors	0.0319388020195039	Hematopoietic stem cells_CD133+ CD34dim	0.232275784342725	Progenitor cells	34251.1874853161
AMLA02-AAAGAACGTGAGTGAC-1_1_1_1	7	HSC/MPP	HSC/MPP	0.9978033868611285	Hematopoietic stem cells_CD38- CD34+	-0.007103053327670004	Hematopoietic stem cells_CD133+ CD34dim	0.232275784342725	Progenitor cells	34251.1874853161
AMLA02-AAAGGATAGTAAGACT-1_1_1_1	7	HSC/MPP	HSC/MPP	0.35590673462302175	Hematopoietic stem cells_CD38- CD34+	-0.06505890185970484	Hematopoietic stem cells_CD133+ CD34dim	0.232275784342725	Progenitor cells	34251.1874853161
AMLA02-AAAGGGCCAGCTTCGG-1_1_1_1	5	CRTAM+ gamma-delta T cells	Tem/Trm cytotoxic T cells	0.7914011236812797	CD8+ Effector Memory	-0.07045969986574518	CD8+ Effector Memory	0.165647588645569	CD8+ NKT-like cells	194257.570114352
AMLA02-AAAGGGCTCGTGGGAA-1_1_1_1	7	HSC/MPP	HSC/MPP	0.991349659109851	Hematopoietic stem cells_CD38- CD34+	-0.020967858083100886	Hematopoietic stem cells_CD133+ CD34dim	0.232275784342725	Progenitor cells	34251.1874853161
AMLA02-AAAGGGCTCTCTCGAC-1_1_1_1	7	HSC/MPP	HSC/MPP	0.9726505147098401	Megakaryocyte/erythroid progenitors	0.09730001682666274	Hematopoietic stem cells_CD133+ CD34dim	0.232275784342725	Progenitor cells	34251.1874853161
AMLA02-AAAGGTAAGGCACCAA-1_1_1_1	7	HSC/MPP	HSC/MPP	0.9999845965663389	Megakaryocyte/erythroid progenitors	-0.009027773843656333	Hematopoietic stem cells_CD133+ CD34dim	0.232275784342725	Progenitor cells	34251.1874853161
AMLA02-AAAGGTACAAAGACTA-1_1_1_1	7	HSC/MPP	HSC/MPP	0.9978561888020633	Hematopoietic stem cells_CD133+ CD34dim	-0.0008335625770987427	Hematopoietic stem cells_CD133+ CD34dim	0.232275784342725	Progenitor cells	34251.1874853161
AMLA02-AAAGGTACACCGCTGA-1_1_1_1	21	HSC/MPP	HSC/MPP	0.9250240672383208	Erythroid_CD34+ CD71+ GlyA-	0.04602586722483195	Megakaryocyte/erythroid progenitors	0.148064630212938	Basophils	3157.92060689119
AMLA02-AAAGGTAGTGTAGGAC-1_1_1_1	7	HSC/MPP	HSC/MPP	0.9999893045840511	Megakaryocyte/erythroid progenitors	0.07820481120683202	Hematopoietic stem cells_CD133+ CD34dim	0.232275784342725	Progenitor cells	34251.1874853161
AMLA02-AAAGGTATCCCATAGA-1_1_1_1	7	HSC/MPP	HSC/MPP	0.987274941899768	Megakaryocyte/erythroid progenitors	0.0020006343374371193	Hematopoietic stem cells_CD133+ CD34dim	0.232275784342725	Progenitor cells	34251.1874853161
AMLA02-AAAGGTATCGTTCTGC-1_1_1_1	0	Tem/Effector helper T cells	Tcm/Naive helper T cells	0.9187048030754473	CD8+ Central Memory	-0.04357062235222866	Naive CD4+ T cells	0.0114143310166437	Naive CD4+ T cells	297537.794505067
AMLA02-AAAGTCCAGTATTAGG-1_1_1_1	7	HSC/MPP	HSC/MPP	0.781907255450023	Hematopoietic stem cells_CD133+ CD34dim	0.11419580337712594	Hematopoietic stem cells_CD133+ CD34dim	0.232275784342725	Progenitor cells	34251.1874853161
AMLA02-AAAGTCCGTTGCATAC-1_1_1_1	7	HSC/MPP	HSC/MPP	0.5672853212315747	Hematopoietic stem cells_CD38- CD34+	-0.056396708300882496	Hematopoietic stem cells_CD133+ CD34dim	0.232275784342725	Progenitor cells	34251.1874853161
AMLA02-AAAGTGAAGCATGAAT-1_1_1_1	7	HSC/MPP	HSC/MPP	0.6168505631525032	Hematopoietic stem cells_CD133+ CD34dim	-0.021825643337872905	Hematopoietic stem cells_CD133+ CD34dim	0.232275784342725	Progenitor cells	34251.1874853161
AMLA02-AAAGTGAAGGAAAGAC-1_1_1_1	7	HSC/MPP	HSC/MPP	0.9997938562952173	Early B cells	-0.10147594086346871	Hematopoietic stem cells_CD133+ CD34dim	0.232275784342725	Progenitor cells	34251.1874853161
AMLA02-AAAGTGACAGACATCT-1_1_1_1	0	Tem/Effector helper T cells	Tcm/Naive helper T cells	0.988024269146298	CD8+ Central Memory	-0.049838364102311454	Naive CD4+ T cells	0.0114143310166437	Naive CD4+ T cells	297537.794505067
AMLA02-AAAGTGATCATTTGTC-1_1_1_1	0	Tcm/Naive helper T cells	Tcm/Naive helper T cells	0.9996900871416237	Naive CD4+ T cells	-0.10991273086477707	Naive CD4+ T cells	0.0114143310166437	Naive CD4+ T cells	297537.794505067
AMLA02-AAATGGACACATAACC-1_1_1_1	7	HSC/MPP	HSC/MPP	0.9857195069968521	Hematopoietic stem cells_CD133+ CD34dim	-0.0457652190473095	Hematopoietic stem cells_CD133+ CD34dim	0.232275784342725	Progenitor cells	34251.1874853161
AMLA02-AAATGGAGTTTCGACA-1_1_1_1	7	HSC/MPP	HSC/MPP	0.9999449006612685	Hematopoietic stem cells_CD133+ CD34dim	-0.005637081494778925	Hematopoietic stem cells_CD133+ CD34dim	0.232275784342725	Progenitor cells	34251.1874853161
AMLA02-AACAAAGCAGGCATGA-1_1_1_1	7	HSC/MPP	HSC/MPP	0.967229263240629	Hematopoietic stem cells_CD133+ CD34dim	0.08814252831901362	Hematopoietic stem cells_CD133+ CD34dim	0.232275784342725	Progenitor cells	34251.1874853161
AMLA02-AACAACCAGGCAGGTT-1_1_1_1	7	HSC/MPP	HSC/MPP	0.9906650149546783	Hematopoietic stem cells_CD133+ CD34dim	0.08200922720804994	Hematopoietic stem cells_CD133+ CD34dim	0.232275784342725	Progenitor cells	34251.1874853161
AMLA02-AACAACCCAAACGAGC-1_1_1_1	7	HSC/MPP	HSC/MPP	0.747295330758417	Early B cells	-0.04099078798275331	Hematopoietic stem cells_CD133+ CD34dim	0.232275784342725	Progenitor cells	34251.1874853161
AMLA02-AACAACCCAGGTGACA-1_1_1_1	7	HSC/MPP	HSC/MPP	0.9996732755936524	Hematopoietic stem cells_CD133+ CD34dim	0.04264923039932207	Hematopoietic stem cells_CD133+ CD34dim	0.232275784342725	Progenitor cells	34251.1874853161
AMLA02-AACAACCTCTCGTTTA-1_1_1_1	0	Tcm/Naive helper T cells	Tcm/Naive helper T cells	0.9969235091181408	Erythroid_CD34- CD71lo GlyA+	-0.11011520481562406	Naive CD4+ T cells	0.0114143310166437	Naive CD4+ T cells	297537.794505067
AMLA02-AACAACCTCTGGTGCG-1_1_1_1	33	Mid erythroid	Mid erythroid	0.7899812965899836	Erythroid_CD34- CD71+ GlyA+	0.1429329652996546	Erythroid_CD34- CD71+ GlyA+	0.245151255941	Erythroid-like and erythroid precursor cells	71386.7282854028
AMLA02-AACAAGAAGTAGCCAG-1_1_1_1	7	HSC/MPP	HSC/MPP	0.9719296890610011	Hematopoietic stem cells_CD133+ CD34dim	0.1083426463339513	Hematopoietic stem cells_CD133+ CD34dim	0.232275784342725	Progenitor cells	34251.1874853161
AMLA02-AACAAGAGTCACAGTT-1_1_1_1	0	Regulatory T cells	Tcm/Naive helper T cells	0.2410398227962058	CD4+ Central Memory	0.004422637274117548	Naive CD4+ T cells	0.0114143310166437	Naive CD4+ T cells	297537.794505067
AMLA02-AACAAGAGTTGGACTT-1_1_1_1	7	HSC/MPP	HSC/MPP	0.6234522116576569	Hematopoietic stem cells_CD133+ CD34dim	0.06214303331571016	Hematopoietic stem cells_CD133+ CD34dim	0.232275784342725	Progenitor cells	34251.1874853161
AMLA02-AACAAGAGTTGGGAAC-1_1_1_1	28	Classical monocytes	Classical monocytes	0.9984337851698373	Colony Forming Unit-Monocytes	-0.020199510749919675	Monocytes	0.185252990019965	Classical Monocytes	26280.2458041883
AMLA02-AACACACAGGTTCACT-1_1_1_1	0	Tcm/Naive helper T cells	Tcm/Naive helper T cells	0.9995690162568434	Naive CD4+ T cells	-0.055838454411121854	Naive CD4+ T cells	0.0114143310166437	Naive CD4+ T cells	297537.794505067
AMLA02-AACACACAGTGCTAGG-1_1_1_1	5	Tem/Trm cytotoxic T cells	Tem/Trm cytotoxic T cells	0.902763245632906	CD8+ Effector Memory	-0.03967854376355295	CD8+ Effector Memory	0.165647588645569	CD8+ NKT-like cells	194257.570114352
AMLA02-AACACACTCTCTTCAA-1_1_1_1	7	HSC/MPP	HSC/MPP	0.9939742115054925	Hematopoietic stem cells_CD38- CD34+	0.03652315386955521	Hematopoietic stem cells_CD133+ CD34dim	0.232275784342725	Progenitor cells	34251.1874853161
AMLA02-AACAGGGAGAAATTCG-1_1_1_1	7	HSC/MPP	HSC/MPP	0.956420545903787	Megakaryocyte/erythroid progenitors	0.035498423764245016	Hematopoietic stem cells_CD133+ CD34dim	0.232275784342725	Progenitor cells	34251.1874853161
AMLA02-AACAGGGAGGTTAGTA-1_1_1_1	7	HSC/MPP	HSC/MPP	0.9962293848516237	Megakaryocyte/erythroid progenitors	0.018930404217766223	Hematopoietic stem cells_CD133+ CD34dim	0.232275784342725	Progenitor cells	34251.1874853161
AMLA02-AACAGGGCACTTTAGG-1_1_1_1	7	HSC/MPP	HSC/MPP	0.9891030696517039	Hematopoietic stem cells_CD38- CD34+	-0.04819971948920573	Hematopoietic stem cells_CD133+ CD34dim	0.232275784342725	Progenitor cells	34251.1874853161
AMLA02-AACAGGGGTGCTTCAA-1_1_1_1	0	Tem/Effector helper T cells	Tcm/Naive helper T cells	0.4637111448842629	CD8+ Central Memory	-0.03260028921065618	Naive CD4+ T cells	0.0114143310166437	Naive CD4+ T cells	297537.794505067
AMLA02-AACAGGGTCAGCTGAT-1_1_1_1	7	HSC/MPP	HSC/MPP	0.9799712181051312	Hematopoietic stem cells_CD38- CD34+	0.03082663910134225	Hematopoietic stem cells_CD133+ CD34dim	0.232275784342725	Progenitor cells	34251.1874853161
AMLA02-AACCAACAGCGTCTCG-1_1_1_1	7	HSC/MPP	HSC/MPP	0.8864021940821397	Hematopoietic stem cells_CD133+ CD34dim	-0.06499358158559235	Hematopoietic stem cells_CD133+ CD34dim	0.232275784342725	Progenitor cells	34251.1874853161
AMLA02-AACCAACCACTTTATC-1_1_1_1	7	HSC/MPP	HSC/MPP	0.9584140683639739	Early B cells	0.021874031995447865	Hematopoietic stem cells_CD133+ CD34dim	0.232275784342725	Progenitor cells	34251.1874853161
AMLA02-AACCAACCAGCTGCCA-1_1_1_1	7	HSC/MPP	HSC/MPP	0.566213107414667	Hematopoietic stem cells_CD133+ CD34dim	-0.027178751790758862	Hematopoietic stem cells_CD133+ CD34dim	0.232275784342725	Progenitor cells	34251.1874853161
AMLA02-AACCAACTCCGTAATG-1_1_1_1	7	HSC/MPP	HSC/MPP	0.9969133644937657	Megakaryocyte/erythroid progenitors	0.0016927103879662792	Hematopoietic stem cells_CD133+ CD34dim	0.232275784342725	Progenitor cells	34251.1874853161
AMLA02-AACCAACTCCGTGGGT-1_1_1_1	7	HSC/MPP	HSC/MPP	0.9941439222086003	Hematopoietic stem cells_CD133+ CD34dim	0.02225487383429523	Hematopoietic stem cells_CD133+ CD34dim	0.232275784342725	Progenitor cells	34251.1874853161
AMLA02-AACCAACTCGGACAAG-1_1_1_1	7	HSC/MPP	HSC/MPP	0.08903973796116096	Hematopoietic stem cells_CD133+ CD34dim	-0.043303220374848676	Hematopoietic stem cells_CD133+ CD34dim	0.232275784342725	Progenitor cells	34251.1874853161
AMLA02-AACCACAAGACTCTTG-1_1_1_1	0	Tcm/Naive helper T cells	Tcm/Naive helper T cells	0.9994830700672307	Naive CD4+ T cells	-0.04877621924926871	Naive CD4+ T cells	0.0114143310166437	Naive CD4+ T cells	297537.794505067
AMLA02-AACCACAAGAGCTGAC-1_1_1_1	7	HSC/MPP	HSC/MPP	0.9999529838269	Hematopoietic stem cells_CD133+ CD34dim	-0.01443293534672354	Hematopoietic stem cells_CD133+ CD34dim	0.232275784342725	Progenitor cells	34251.1874853161
AMLA02-AACCACAAGCAATAAC-1_1_1_1	7	HSC/MPP	HSC/MPP	0.9730470988575889	Hematopoietic stem cells_CD133+ CD34dim	0.022983004439723852	Hematopoietic stem cells_CD133+ CD34dim	0.232275784342725	Progenitor cells	34251.1874853161
AMLA02-AACCACAAGGCTGAAC-1_1_1_1	0	Tcm/Naive helper T cells	Tcm/Naive helper T cells	0.9978069155244008	Naive CD4+ T cells	-0.07731455521022541	Naive CD4+ T cells	0.0114143310166437	Naive CD4+ T cells	297537.794505067
AMLA02-AACCACAAGTGCAACG-1_1_1_1	7	HSC/MPP	HSC/MPP	0.9986903097147847	Hematopoietic stem cells_CD133+ CD34dim	0.05331745729432122	Hematopoietic stem cells_CD133+ CD34dim	0.232275784342725	Progenitor cells	34251.1874853161
AMLA02-AACCACACAGGTGTGA-1_1_1_1	7	HSC/MPP	HSC/MPP	0.9998184375172204	Megakaryocyte/erythroid progenitors	-0.02450877931065802	Hematopoietic stem cells_CD133+ CD34dim	0.232275784342725	Progenitor cells	34251.1874853161
AMLA02-AACCACAGTCAACATC-1_1_1_1	7	HSC/MPP	HSC/MPP	0.999911939852621	Megakaryocyte/erythroid progenitors	0.04805008214705275	Hematopoietic stem cells_CD133+ CD34dim	0.232275784342725	Progenitor cells	34251.1874853161
AMLA02-AACCACAGTCCACTCT-1_1_1_1	7	HSC/MPP	HSC/MPP	0.99965586439558	Hematopoietic stem cells_CD38- CD34+	0.05485413474936842	Hematopoietic stem cells_CD133+ CD34dim	0.232275784342725	Progenitor cells	34251.1874853161
AMLA02-AACCATGAGCAGGCTA-1_1_1_1	0	Tcm/Naive helper T cells	Tcm/Naive helper T cells	0.896478318614184	Naive CD4+ T cells	-0.03992960057685449	Naive CD4+ T cells	0.0114143310166437	Naive CD4+ T cells	297537.794505067
AMLA02-AACCATGAGCGACTAG-1_1_1_1	7	HSC/MPP	HSC/MPP	0.9993124933962886	Hematopoietic stem cells_CD133+ CD34dim	0.03345567383340531	Hematopoietic stem cells_CD133+ CD34dim	0.232275784342725	Progenitor cells	34251.1874853161
AMLA02-AACCATGCATAGCACT-1_1_1_1	0	Regulatory T cells	Tcm/Naive helper T cells	0.4923704461810308	CD4+ Effector Memory	-0.03558707461064555	Naive CD4+ T cells	0.0114143310166437	Naive CD4+ T cells	297537.794505067
AMLA02-AACCATGTCTGGGCGT-1_1_1_1	7	HSC/MPP	HSC/MPP	0.08679746851294741	Hematopoietic stem cells_CD133+ CD34dim	0.07793360811244994	Hematopoietic stem cells_CD133+ CD34dim	0.232275784342725	Progenitor cells	34251.1874853161
AMLA02-AACCCAATCGATTCCC-1_1_1_1	7	HSC/MPP	HSC/MPP	0.4254172056326161	Megakaryocyte/erythroid progenitors	0.02088441785468117	Hematopoietic stem cells_CD133+ CD34dim	0.232275784342725	Progenitor cells	34251.1874853161
AMLA02-AACCCAATCGCCAATA-1_1_1_1	7	HSC/MPP	HSC/MPP	0.9991323046857322	Megakaryocyte/erythroid progenitors	-0.006161166936603549	Hematopoietic stem cells_CD133+ CD34dim	0.232275784342725	Progenitor cells	34251.1874853161
AMLA02-AACCTGACAAGACCTT-1_1_1_1	7	HSC/MPP	HSC/MPP	0.9711283650841256	Hematopoietic stem cells_CD38- CD34+	0.03446387824366681	Hematopoietic stem cells_CD133+ CD34dim	0.232275784342725	Progenitor cells	34251.1874853161
AMLA02-AACCTGACAGGAGGTT-1_1_1_1	0	Tcm/Naive helper T cells	Tcm/Naive helper T cells	0.21539929044926973	CD8+ Central Memory	-0.07658392741586861	Naive CD4+ T cells	0.0114143310166437	Naive CD4+ T cells	297537.794505067
AMLA02-AACCTTTAGAAGCGGG-1_1_1_1	7	HSC/MPP	HSC/MPP	0.8839443648226523	Hematopoietic stem cells_CD38- CD34+	-0.11010511073761209	Hematopoietic stem cells_CD133+ CD34dim	0.232275784342725	Progenitor cells	34251.1874853161
AMLA02-AACCTTTCAGTAGTTC-1_1_1_1	7	HSC/MPP	HSC/MPP	0.9999956786502657	Hematopoietic stem cells_CD38- CD34+	-0.03274525754959394	Hematopoietic stem cells_CD133+ CD34dim	0.232275784342725	Progenitor cells	34251.1874853161
AMLA02-AACCTTTCATGAAGCG-1_1_1_1	7	HSC/MPP	HSC/MPP	0.9596832387170972	Megakaryocyte/erythroid progenitors	0.00937443630483752	Hematopoietic stem cells_CD133+ CD34dim	0.232275784342725	Progenitor cells	34251.1874853161
AMLA02-AACCTTTGTGTTGAGG-1_1_1_1	7	HSC/MPP	HSC/MPP	0.7335994154502208	Hematopoietic stem cells_CD133+ CD34dim	-0.09744428871218051	Hematopoietic stem cells_CD133+ CD34dim	0.232275784342725	Progenitor cells	34251.1874853161
AMLA02-AACCTTTTCTACGCAA-1_1_1_1	7	HSC/MPP	HSC/MPP	0.9729897791938348	Megakaryocyte/erythroid progenitors	0.0427239711382303	Hematopoietic stem cells_CD133+ CD34dim	0.232275784342725	Progenitor cells	34251.1874853161
AMLA02-AACGAAAAGGTACAAT-1_1_1_1	33	Mid erythroid	Mid erythroid	0.3132768284100622	Erythroid_CD34- CD71+ GlyA+	0.24903052177172658	Erythroid_CD34- CD71+ GlyA+	0.245151255941	Erythroid-like and erythroid precursor cells	71386.7282854028
AMLA02-AACGAAAAGTGGCAGT-1_1_1_1	7	HSC/MPP	HSC/MPP	0.9714042265685433	Hematopoietic stem cells_CD38- CD34+	-0.03263834688625819	Hematopoietic stem cells_CD133+ CD34dim	0.232275784342725	Progenitor cells	34251.1874853161
AMLA02-AACGAAACAATTGTGC-1_1_1_1	7	HSC/MPP	HSC/MPP	0.9993814598079819	Hematopoietic stem cells_CD38- CD34+	-0.002012330206842835	Hematopoietic stem cells_CD133+ CD34dim	0.232275784342725	Progenitor cells	34251.1874853161
AMLA02-AACGAAACATTGACAC-1_1_1_1	7	HSC/MPP	HSC/MPP	0.9956422568896027	Hematopoietic stem cells_CD133+ CD34dim	-0.09391248152055426	Hematopoietic stem cells_CD133+ CD34dim	0.232275784342725	Progenitor cells	34251.1874853161
AMLA02-AACGAAATCAACTTTC-1_1_1_1	13	Megakaryocyte precursor	HSC/MPP	0.484473584125298	Megakaryocyte/erythroid progenitors	0.01805734130989412	Erythroid_CD34+ CD71+ GlyA-	0.16003536008666	Basophils	102043.250129819
AMLA02-AACGGGAAGGCTGGAT-1_1_1_1	7	HSC/MPP	HSC/MPP	0.9813128150134934	Megakaryocyte/erythroid progenitors	-0.012855638839795472	Hematopoietic stem cells_CD133+ CD34dim	0.232275784342725	Progenitor cells	34251.1874853161
AMLA02-AACGGGAAGGTTTACC-1_1_1_1	0	Tcm/Naive helper T cells	Tcm/Naive helper T cells	0.9730038996971156	CD4+ Effector Memory	-0.1049065539614247	Naive CD4+ T cells	0.0114143310166437	Naive CD4+ T cells	297537.794505067
AMLA02-AACGGGAAGTGGTTGG-1_1_1_1	7	HSC/MPP	HSC/MPP	0.9969851024646071	Hematopoietic stem cells_CD133+ CD34dim	-0.024654317767932633	Hematopoietic stem cells_CD133+ CD34dim	0.232275784342725	Progenitor cells	34251.1874853161
AMLA02-AACGGGACAATTGCCA-1_1_1_1	7	HSC/MPP	HSC/MPP	0.9959936639432023	Megakaryocyte/erythroid progenitors	0.008302314256870981	Hematopoietic stem cells_CD133+ CD34dim	0.232275784342725	Progenitor cells	34251.1874853161
AMLA02-AACGGGACATATCGGT-1_1_1_1	7	HSC/MPP	HSC/MPP	0.9908095968706906	Hematopoietic stem cells_CD38- CD34+	-0.0031532001136859366	Hematopoietic stem cells_CD133+ CD34dim	0.232275784342725	Progenitor cells	34251.1874853161
AMLA02-AACGTCACAGGAAGTC-1_1_1_1	7	HSC/MPP	HSC/MPP	0.11583330496007911	Hematopoietic stem cells_CD133+ CD34dim	-0.008973511919193822	Hematopoietic stem cells_CD133+ CD34dim	0.232275784342725	Progenitor cells	34251.1874853161
AMLA02-AACGTCAGTGTATTCG-1_1_1_1	7	HSC/MPP	HSC/MPP	0.9999091682100416	Hematopoietic stem cells_CD133+ CD34dim	0.07959612664435778	Hematopoietic stem cells_CD133+ CD34dim	0.232275784342725	Progenitor cells	34251.1874853161
AMLA02-AACGTCATCATGCCGG-1_1_1_1	7	Megakaryocyte precursor	HSC/MPP	0.04158912562583993	Megakaryocyte/erythroid progenitors	-0.05461148148104926	Hematopoietic stem cells_CD133+ CD34dim	0.232275784342725	Progenitor cells	34251.1874853161
AMLA02-AACGTCATCTTGGCTC-1_1_1_1	7	HSC/MPP	HSC/MPP	0.9999833328983763	Hematopoietic stem cells_CD38- CD34+	-0.003261008205460131	Hematopoietic stem cells_CD133+ CD34dim	0.232275784342725	Progenitor cells	34251.1874853161
AMLA02-AACTTCTCATAACAGA-1_1_1_1	13	Mast cells	HSC/MPP	0.9992389250424077	Megakaryocyte/erythroid progenitors	-0.008020987513603382	Erythroid_CD34+ CD71+ GlyA-	0.16003536008666	Basophils	102043.250129819
AMLA02-AACTTCTGTATCACCA-1_1_1_1	7	HSC/MPP	HSC/MPP	0.836601921323389	Megakaryocyte/erythroid progenitors	0.011157235928742452	Hematopoietic stem cells_CD133+ CD34dim	0.232275784342725	Progenitor cells	34251.1874853161
AMLA02-AACTTCTTCGGTCACG-1_1_1_1	2	Classical monocytes	Classical monocytes	0.9992586551612422	Mature NK cells_CD56- CD16+ CD3-	0.07494281841918887	Monocytes	0.393380154053973	Classical Monocytes	170307.079483124
AMLA02-AACTTCTTCGTAGTCA-1_1_1_1	0	Tcm/Naive helper T cells	Tcm/Naive helper T cells	0.9972745269565337	Erythroid_CD34- CD71lo GlyA+	-0.08530814380173751	Naive CD4+ T cells	0.0114143310166437	Naive CD4+ T cells	297537.794505067
AMLA02-AAGAACAAGTCCTGTA-1_1_1_1	7	HSC/MPP	HSC/MPP	0.3858863142281671	Hematopoietic stem cells_CD38- CD34+	0.01298122938111084	Hematopoietic stem cells_CD133+ CD34dim	0.232275784342725	Progenitor cells	34251.1874853161
AMLA02-AAGAACACACATATGC-1_1_1_1	7	HSC/MPP	HSC/MPP	0.994639435170905	Hematopoietic stem cells_CD38- CD34+	-0.0013451561346191588	Hematopoietic stem cells_CD133+ CD34dim	0.232275784342725	Progenitor cells	34251.1874853161
AMLA02-AAGAACACAGGACTAG-1_1_1_1	13	Mast cells	HSC/MPP	0.2548656153708039	Megakaryocyte/erythroid progenitors	-0.026636026493979732	Erythroid_CD34+ CD71+ GlyA-	0.16003536008666	Basophils	102043.250129819
AMLA02-AAGAACACAGTAACAA-1_1_1_1	33	Mid erythroid	Mid erythroid	0.8519820196582498	Erythroid_CD34- CD71+ GlyA+	0.1472935440512545	Erythroid_CD34- CD71+ GlyA+	0.245151255941	Erythroid-like and erythroid precursor cells	71386.7282854028
AMLA02-AAGAACAGTGTACGCC-1_1_1_1	44	HSC/MPP	HSC/MPP	0.4005341529228971	CD8+ Effector Memory	-0.019457686473764557	CD8+ Effector Memory RA	0.482098040076288	CD8+ NKT-like cells	1388.97577085763
AMLA02-AAGACAAGTGGTCTTA-1_1_1_1	7	HSC/MPP	HSC/MPP	0.6413559018794376	Hematopoietic stem cells_CD38- CD34+	0.04029873107623037	Hematopoietic stem cells_CD133+ CD34dim	0.232275784342725	Progenitor cells	34251.1874853161
AMLA02-AAGACTCTCAGGTAAA-1_1_1_1	6	HSC/MPP	HSC/MPP	0.11983530681013398	Megakaryocyte/erythroid progenitors	0.21607566480306736	Megakaryocyte/erythroid progenitors	0.223037047377994	Progenitor cells	51236.8965879656
AMLA02-AAGACTCTCATCCTAT-1_1_1_1	7	HSC/MPP	HSC/MPP	0.9787656269371253	Megakaryocyte/erythroid progenitors	0.0006863350488751012	Hematopoietic stem cells_CD133+ CD34dim	0.232275784342725	Progenitor cells	34251.1874853161
AMLA02-AAGATAGGTTCCGCGA-1_1_1_1	2	Classical monocytes	Classical monocytes	0.9999542225183727	Monocytes	0.04014654807665673	Monocytes	0.393380154053973	Classical Monocytes	170307.079483124
AMLA02-AAGATAGTCCCGAGAC-1_1_1_1	7	HSC/MPP	HSC/MPP	0.999187447230023	Megakaryocyte/erythroid progenitors	0.01195467568091442	Hematopoietic stem cells_CD133+ CD34dim	0.232275784342725	Progenitor cells	34251.1874853161
AMLA02-AAGATAGTCTTTCGAT-1_1_1_1	5	Tem/Trm cytotoxic T cells	Tem/Trm cytotoxic T cells	0.7754587604622766	CD8+ Effector Memory	-0.06656309664607285	CD8+ Effector Memory	0.165647588645569	CD8+ NKT-like cells	194257.570114352
AMLA02-AAGCATCAGAGAGGGC-1_1_1_1	7	HSC/MPP	HSC/MPP	0.2845741223133813	Megakaryocyte/erythroid progenitors	0.014853993094400521	Hematopoietic stem cells_CD133+ CD34dim	0.232275784342725	Progenitor cells	34251.1874853161
AMLA02-AAGCATCAGGTTGAGC-1_1_1_1	7	HSC/MPP	HSC/MPP	0.8231157867758949	Megakaryocyte/erythroid progenitors	0.01586041860417107	Hematopoietic stem cells_CD133+ CD34dim	0.232275784342725	Progenitor cells	34251.1874853161
AMLA02-AAGCATCCATGGCTAT-1_1_1_1	5	Tem/Effector helper T cells	Tcm/Naive helper T cells	0.5229004946222257	CD8+ Central Memory	-0.04776261769405288	CD8+ Effector Memory	0.165647588645569	CD8+ NKT-like cells	194257.570114352
AMLA02-AAGCATCGTTACCCAA-1_1_1_1	7	HSC/MPP	HSC/MPP	0.9989913553327535	Hematopoietic stem cells_CD133+ CD34dim	0.02983007003753877	Hematopoietic stem cells_CD133+ CD34dim	0.232275784342725	Progenitor cells	34251.1874853161
AMLA02-AAGCCATAGGTCATTC-1_1_1_1	7	HSC/MPP	HSC/MPP	0.9685437288182024	Megakaryocyte/erythroid progenitors	0.06329729307283416	Hematopoietic stem cells_CD133+ CD34dim	0.232275784342725	Progenitor cells	34251.1874853161
AMLA02-AAGCCATAGTGCAACG-1_1_1_1	40	Regulatory T cells	Tem/Trm cytotoxic T cells	0.8619374514367999	CD8+ Central Memory	0.02857205225241482	CD8+ Effector Memory	0.353253934397266	Naive CD8+ T cells	16930.1969248224
AMLA02-AAGCCATGTTAAGGAT-1_1_1_1	5	Tem/Trm cytotoxic T cells	Tcm/Naive helper T cells	0.29582580673603975	CD8+ Effector Memory	-0.011588841917037126	CD8+ Effector Memory	0.165647588645569	CD8+ NKT-like cells	194257.570114352
AMLA02-AAGCCATTCGGCTTCT-1_1_1_1	7	HSC/MPP	HSC/MPP	0.9992200560749521	Hematopoietic stem cells_CD133+ CD34dim	0.04152758130546423	Hematopoietic stem cells_CD133+ CD34dim	0.232275784342725	Progenitor cells	34251.1874853161
AMLA02-AAGCGAGAGGGTAGCT-1_1_1_1	7	HSC/MPP	HSC/MPP	0.9995511302992592	Megakaryocyte/erythroid progenitors	-0.025540874956034406	Hematopoietic stem cells_CD133+ CD34dim	0.232275784342725	Progenitor cells	34251.1874853161
AMLA02-AAGCGAGTCAAAGGAT-1_1_1_1	7	HSC/MPP	HSC/MPP	0.9998018695593008	Hematopoietic stem cells_CD133+ CD34dim	0.031180055740143865	Hematopoietic stem cells_CD133+ CD34dim	0.232275784342725	Progenitor cells	34251.1874853161
AMLA02-AAGCGTTCATAATGAG-1_1_1_1	7	HSC/MPP	HSC/MPP	0.999889844397667	Hematopoietic stem cells_CD38- CD34+	0.04873078543313003	Hematopoietic stem cells_CD133+ CD34dim	0.232275784342725	Progenitor cells	34251.1874853161
AMLA02-AAGCGTTGTGAGATAT-1_1_1_1	7	HSC/MPP	HSC/MPP	0.9994534438306358	Hematopoietic stem cells_CD38- CD34+	-0.043681421588534296	Hematopoietic stem cells_CD133+ CD34dim	0.232275784342725	Progenitor cells	34251.1874853161
AMLA02-AAGCGTTTCTGTGCTC-1_1_1_1	7	HSC/MPP	HSC/MPP	0.9925047639229271	Hematopoietic stem cells_CD38- CD34+	0.017375325561140544	Hematopoietic stem cells_CD133+ CD34dim	0.232275784342725	Progenitor cells	34251.1874853161
AMLA02-AAGGAATAGCTTTCTT-1_1_1_1	20	Tcm/Naive helper T cells	HSC/MPP	0.01185222111580036	Megakaryocyte/erythroid progenitors	0.11377088141249536	Erythroid_CD34+ CD71+ GlyA-	0.349218914319202	Progenitor cells	7765.85397494904
AMLA02-AAGGAATAGGCTGTAG-1_1_1_1	7	HSC/MPP	HSC/MPP	0.894352257053956	Megakaryocyte/erythroid progenitors	-0.07489636201952651	Hematopoietic stem cells_CD133+ CD34dim	0.232275784342725	Progenitor cells	34251.1874853161
AMLA02-AAGGAATCAAGAGTTA-1_1_1_1	7	HSC/MPP	HSC/MPP	0.9999499649139174	Hematopoietic stem cells_CD38- CD34+	-0.02018728542522301	Hematopoietic stem cells_CD133+ CD34dim	0.232275784342725	Progenitor cells	34251.1874853161
AMLA02-AAGGAATCAAGTACCT-1_1_1_1	7	HSC/MPP	HSC/MPP	0.9996248240447233	Hematopoietic stem cells_CD38- CD34+	-0.10424280854254973	Hematopoietic stem cells_CD133+ CD34dim	0.232275784342725	Progenitor cells	34251.1874853161
AMLA02-AAGGAATGTCGCATCG-1_1_1_1	7	HSC/MPP	HSC/MPP	0.6193320509343111	Hematopoietic stem cells_CD133+ CD34dim	-0.03503333543800138	Hematopoietic stem cells_CD133+ CD34dim	0.232275784342725	Progenitor cells	34251.1874853161
AMLA02-AAGGAATTCTAGCCAA-1_1_1_1	33	Mid erythroid	Mid erythroid	0.5735697269111001	Erythroid_CD34- CD71+ GlyA+	0.17893808669413358	Erythroid_CD34- CD71+ GlyA+	0.245151255941	Erythroid-like and erythroid precursor cells	71386.7282854028
AMLA02-AAGGTAAAGATCGCCC-1_1_1_1	7	HSC/MPP	HSC/MPP	0.9949906219959592	Hematopoietic stem cells_CD133+ CD34dim	0.006340443421019873	Hematopoietic stem cells_CD133+ CD34dim	0.232275784342725	Progenitor cells	34251.1874853161
AMLA02-AAGGTAACACGGTCTG-1_1_1_1	44	HSC/MPP	Classical monocytes	0.9931045835746873	Mature NK cells_CD56- CD16+ CD3-	0.0168414196093754	CD8+ Effector Memory RA	0.482098040076288	CD8+ NKT-like cells	1388.97577085763
AMLA02-AAGGTAAGTGCCTGAC-1_1_1_1	13	HSC/MPP	HSC/MPP	0.6143908995287852	Megakaryocyte/erythroid progenitors	-0.04755180744788724	Erythroid_CD34+ CD71+ GlyA-	0.16003536008666	Basophils	102043.250129819
AMLA02-AAGGTAATCAAACGAA-1_1_1_1	7	HSC/MPP	HSC/MPP	0.9986896716922715	Hematopoietic stem cells_CD133+ CD34dim	0.023182935158817218	Hematopoietic stem cells_CD133+ CD34dim	0.232275784342725	Progenitor cells	34251.1874853161
AMLA02-AAGGTAATCAACGTGT-1_1_1_1	7	HSC/MPP	HSC/MPP	0.9985506593213258	Hematopoietic stem cells_CD38- CD34+	0.04454159598906496	Hematopoietic stem cells_CD133+ CD34dim	0.232275784342725	Progenitor cells	34251.1874853161
AMLA02-AAGGTAATCAAGAATG-1_1_1_1	7	HSC/MPP	HSC/MPP	0.7264655155092911	Megakaryocyte/erythroid progenitors	0.07700578599693275	Hematopoietic stem cells_CD133+ CD34dim	0.232275784342725	Progenitor cells	34251.1874853161
AMLA02-AAGGTAATCGTCGGGT-1_1_1_1	7	HSC/MPP	HSC/MPP	0.29090292912963334	Megakaryocyte/erythroid progenitors	-0.02542525050616331	Hematopoietic stem cells_CD133+ CD34dim	0.232275784342725	Progenitor cells	34251.1874853161
AMLA02-AAGTACCTCACGGACC-1_1_1_1	13	Megakaryocyte precursor	HSC/MPP	0.44617238377769836	Megakaryocyte/erythroid progenitors	-0.016302827588132326	Erythroid_CD34+ CD71+ GlyA-	0.16003536008666	Basophils	102043.250129819
AMLA02-AAGTACCTCTACCAGA-1_1_1_1	7	HSC/MPP	HSC/MPP	0.978287953400933	Megakaryocyte/erythroid progenitors	-0.045277422636118066	Hematopoietic stem cells_CD133+ CD34dim	0.232275784342725	Progenitor cells	34251.1874853161
AMLA02-AAGTCGTGTTCCGGTG-1_1_1_1	7	Tcm/Naive helper T cells	HSC/MPP	0.3516387482200065	Megakaryocyte/erythroid progenitors	0.007055244838522673	Hematopoietic stem cells_CD133+ CD34dim	0.232275784342725	Progenitor cells	34251.1874853161
AMLA02-AAGTCGTTCTCTCAAT-1_1_1_1	0	Tcm/Naive helper T cells	Tcm/Naive helper T cells	0.9935364321021877	Naive CD4+ T cells	-0.1145893714170978	Naive CD4+ T cells	0.0114143310166437	Naive CD4+ T cells	297537.794505067
AMLA02-AAGTGAAAGACGGTCA-1_1_1_1	0	Tem/Effector helper T cells	Tcm/Naive helper T cells	0.11894917632619066	CD8+ Central Memory	-0.02826030985626242	Naive CD4+ T cells	0.0114143310166437	Naive CD4+ T cells	297537.794505067
AMLA02-AAGTGAACAACACTAC-1_1_1_1	1	HSC/MPP	HSC/MPP	0.7104045246874332	Hematopoietic stem cells_CD38- CD34+	-0.012924386914026219	Hematopoietic stem cells_CD133+ CD34dim	0.31526490954067	Progenitor cells	32278.4516750976
AMLA02-AAGTTCGAGTTAGAAC-1_1_1_1	7	HSC/MPP	HSC/MPP	0.9999805798642571	Hematopoietic stem cells_CD38- CD34+	0.06603820470998839	Hematopoietic stem cells_CD133+ CD34dim	0.232275784342725	Progenitor cells	34251.1874853161
AMLA02-AAGTTCGGTGCGTGCT-1_1_1_1	7	HSC/MPP	HSC/MPP	0.5818458412499984	Hematopoietic stem cells_CD38- CD34+	-0.01637852170331033	Hematopoietic stem cells_CD133+ CD34dim	0.232275784342725	Progenitor cells	34251.1874853161
AMLA02-AAGTTCGTCTTGAACG-1_1_1_1	7	HSC/MPP	HSC/MPP	0.8857378145668082	Hematopoietic stem cells_CD38- CD34+	0.020565765865268752	Hematopoietic stem cells_CD133+ CD34dim	0.232275784342725	Progenitor cells	34251.1874853161
AMLA02-AATAGAGCATGTGACT-1_1_1_1	20	HSC/MPP	HSC/MPP	0.1099047222219611	Megakaryocyte/erythroid progenitors	0.010250986520391499	Erythroid_CD34+ CD71+ GlyA-	0.349218914319202	Progenitor cells	7765.85397494904
AMLA02-AATCACGAGGCACTAG-1_1_1_1	7	HSC/MPP	HSC/MPP	0.8300153766901601	Megakaryocyte/erythroid progenitors	-0.001108400368771353	Hematopoietic stem cells_CD133+ CD34dim	0.232275784342725	Progenitor cells	34251.1874853161
AMLA02-AATCACGAGTACGTCT-1_1_1_1	13	Mast cells	HSC/MPP	0.03525228876635236	Megakaryocyte/erythroid progenitors	0.024963264063477666	Erythroid_CD34+ CD71+ GlyA-	0.16003536008666	Basophils	102043.250129819
AMLA02-AATCGACAGAATCGAT-1_1_1_1	0	Tcm/Naive cytotoxic T cells	Tcm/Naive helper T cells	0.8839284051476697	Naive CD4+ T cells	-0.09617749466430743	Naive CD4+ T cells	0.0114143310166437	Naive CD4+ T cells	297537.794505067
AMLA02-AATCGACAGAGCACTG-1_1_1_1	7	HSC/MPP	HSC/MPP	0.9995767878891294	Hematopoietic stem cells_CD133+ CD34dim	0.0257479916725337	Hematopoietic stem cells_CD133+ CD34dim	0.232275784342725	Progenitor cells	34251.1874853161
AMLA02-AATCGACAGTCACGAG-1_1_1_1	5	Tem/Trm cytotoxic T cells	Tem/Trm cytotoxic T cells	0.7892653149547599	CD8+ Effector Memory	-0.005262423811631666	CD8+ Effector Memory	0.165647588645569	CD8+ NKT-like cells	194257.570114352
AMLA02-AATCGACGTGGCTGCT-1_1_1_1	16	Early erythroid	Early erythroid	0.042460609572928534	Erythroid_CD34- CD71+ GlyA+	0.05058533981457736	Erythroid_CD34- CD71+ GlyA+	0.351559350923743	Erythroid-like and erythroid precursor cells	40607.2048294336
AMLA02-AATCGACTCCATCGTC-1_1_1_1	10	HSC/MPP	HSC/MPP	0.20522139419402097	Hematopoietic stem cells_CD133+ CD34dim	-0.033960607583090406	Megakaryocyte/erythroid progenitors	0.203633219147875	Mast cells	8389.50145068657
AMLA02-AATCGTGAGCGCAATG-1_1_1_1	7	HSC/MPP	HSC/MPP	0.9414501137500516	Plasmacytoid Dendritic Cells	0.027814073036974498	Hematopoietic stem cells_CD133+ CD34dim	0.232275784342725	Progenitor cells	34251.1874853161
AMLA02-AATCGTGGTGTTCGAT-1_1_1_1	7	HSC/MPP	HSC/MPP	0.9738698367917317	Hematopoietic stem cells_CD38- CD34+	-0.007526521340236945	Hematopoietic stem cells_CD133+ CD34dim	0.232275784342725	Progenitor cells	34251.1874853161
AMLA02-AATGAAGAGAGCACTG-1_1_1_1	7	HSC/MPP	HSC/MPP	0.016991723159661007	Megakaryocyte/erythroid progenitors	-0.0322911373344938	Hematopoietic stem cells_CD133+ CD34dim	0.232275784342725	Progenitor cells	34251.1874853161
AMLA02-AATGAAGGTATTCTCT-1_1_1_1	0	Tcm/Naive helper T cells	Tcm/Naive helper T cells	0.9981173706753003	Naive CD4+ T cells	-0.049958694317414974	Naive CD4+ T cells	0.0114143310166437	Naive CD4+ T cells	297537.794505067
AMLA02-AATGAAGTCGCGGTAC-1_1_1_1	7	HSC/MPP	HSC/MPP	0.9359873537803133	Hematopoietic stem cells_CD38- CD34+	-0.13850151213180437	Hematopoietic stem cells_CD133+ CD34dim	0.232275784342725	Progenitor cells	34251.1874853161
AMLA02-AATGACCGTGCATCTA-1_1_1_1	0	Tcm/Naive helper T cells	Tcm/Naive helper T cells	0.9923229993645731	Erythroid_CD34- CD71lo GlyA+	-0.1587014366318634	Naive CD4+ T cells	0.0114143310166437	Naive CD4+ T cells	297537.794505067
AMLA02-AATGCCAAGTACAGCG-1_1_1_1	7	HSC/MPP	HSC/MPP	0.9999765237511146	Hematopoietic stem cells_CD38- CD34+	-0.008965991009318894	Hematopoietic stem cells_CD133+ CD34dim	0.232275784342725	Progenitor cells	34251.1874853161
AMLA02-AATGCCAGTTCCAAAC-1_1_1_1	17	HSC/MPP	HSC/MPP	0.9384247865829246	Megakaryocyte/erythroid progenitors	0.01753015951585722	Hematopoietic stem cells_CD133+ CD34dim	0.315821380901683	Myeloid Dendritic cells	9873.40916170292
AMLA02-AATGGAACACGACAAG-1_1_1_1	7	HSC/MPP	HSC/MPP	0.9958276741522635	Hematopoietic stem cells_CD38- CD34+	0.01130659282749429	Hematopoietic stem cells_CD133+ CD34dim	0.232275784342725	Progenitor cells	34251.1874853161
AMLA02-AATGGAACATGACTTG-1_1_1_1	7	HSC/MPP	HSC/MPP	0.9982187227953164	Megakaryocyte/erythroid progenitors	0.03757852451083184	Hematopoietic stem cells_CD133+ CD34dim	0.232275784342725	Progenitor cells	34251.1874853161
AMLA02-AATGGAACATGATAGA-1_1_1_1	22	HSC/MPP	HSC/MPP	0.9860393165080228	Megakaryocyte/erythroid progenitors	0.09526338926237221	Hematopoietic stem cells_CD133+ CD34dim	-0.0332966709357064	Progenitor cells	38737.9011205286
AMLA02-AATGGAAGTCACTGAT-1_1_1_1	7	HSC/MPP	HSC/MPP	0.704550672075954	Hematopoietic stem cells_CD38- CD34+	-0.04568870448618875	Hematopoietic stem cells_CD133+ CD34dim	0.232275784342725	Progenitor cells	34251.1874853161
AMLA02-AATGGAATCATTTCCA-1_1_1_1	9	CD16+ NK cells	CD16+ NK cells	0.9996803209193965	Mature NK cells_CD56+ CD16+ CD3-	-0.017299627096259002	Mature NK cells_CD56+ CD16+ CD3-	0.222400021791681	CD8+ NKT-like cells	120230.4186864
AMLA02-AATGGAATCGGTGAAG-1_1_1_1	7	HSC/MPP	HSC/MPP	0.9983781404964782	Megakaryocyte/erythroid progenitors	0.05806373168212485	Hematopoietic stem cells_CD133+ CD34dim	0.232275784342725	Progenitor cells	34251.1874853161
AMLA02-AATGGCTCACAGTCAT-1_1_1_1	7	HSC/MPP	HSC/MPP	0.999300414922094	Hematopoietic stem cells_CD38- CD34+	-0.014909017544057244	Hematopoietic stem cells_CD133+ CD34dim	0.232275784342725	Progenitor cells	34251.1874853161
AMLA02-AATGGCTCATTACTCT-1_1_1_1	7	HSC/MPP	HSC/MPP	0.9995550696011541	Hematopoietic stem cells_CD38- CD34+	0.01957211779716997	Hematopoietic stem cells_CD133+ CD34dim	0.232275784342725	Progenitor cells	34251.1874853161
AMLA02-AATGGCTGTCAATGGG-1_1_1_1	7	HSC/MPP	HSC/MPP	0.9974754783320776	Hematopoietic stem cells_CD133+ CD34dim	-0.009185012909034283	Hematopoietic stem cells_CD133+ CD34dim	0.232275784342725	Progenitor cells	34251.1874853161
AMLA02-AATGGCTGTGGTCTAT-1_1_1_1	7	HSC/MPP	HSC/MPP	0.8488313740324146	Megakaryocyte/erythroid progenitors	-0.06256406645242221	Hematopoietic stem cells_CD133+ CD34dim	0.232275784342725	Progenitor cells	34251.1874853161
AMLA02-AATGGCTTCAGACAAA-1_1_1_1	38	HSC/MPP	HSC/MPP	0.9993389126049674	Megakaryocyte/erythroid progenitors	0.05539172441095837	Erythroid_CD34+ CD71+ GlyA-	0.13447506127186	Endothelial	2750.73122214552
AMLA02-AATTCCTAGGAGACCT-1_1_1_1	2	Classical monocytes	Classical monocytes	0.9999891640074162	Mature NK cells_CD56- CD16+ CD3-	0.03564487019565124	Monocytes	0.393380154053973	Classical Monocytes	170307.079483124
AMLA02-AATTCCTAGTAGGGTC-1_1_1_1	7	Megakaryocyte-erythroid-mast cell progenitor	HSC/MPP	0.7944183653402899	Hematopoietic stem cells_CD38- CD34+	0.058602182553138246	Hematopoietic stem cells_CD133+ CD34dim	0.232275784342725	Progenitor cells	34251.1874853161
AMLA02-AATTCCTGTACATTGC-1_1_1_1	7	HSC/MPP	HSC/MPP	0.9997941109438355	Hematopoietic stem cells_CD133+ CD34dim	-0.05735009848587022	Hematopoietic stem cells_CD133+ CD34dim	0.232275784342725	Progenitor cells	34251.1874853161
AMLA02-AATTCCTGTAGGAGTC-1_1_1_1	1	HSC/MPP	HSC/MPP	0.40406470253498333	Megakaryocyte/erythroid progenitors	0.04521264277611395	Hematopoietic stem cells_CD133+ CD34dim	0.31526490954067	Progenitor cells	32278.4516750976
AMLA02-AATTCCTGTGTAAACA-1_1_1_1	7	HSC/MPP	HSC/MPP	0.9996466849216515	Megakaryocyte/erythroid progenitors	0.09244743149183415	Hematopoietic stem cells_CD133+ CD34dim	0.232275784342725	Progenitor cells	34251.1874853161
AMLA02-AATTCCTTCAACCCGG-1_1_1_1	0	Regulatory T cells	Tcm/Naive helper T cells	0.9183165659283087	Naive CD4+ T cells	-0.10470713748618539	Naive CD4+ T cells	0.0114143310166437	Naive CD4+ T cells	297537.794505067
AMLA02-AATTTCCAGACTCTAC-1_1_1_1	7	HSC/MPP	HSC/MPP	0.999998853859025	Hematopoietic stem cells_CD133+ CD34dim	0.08291675412611063	Hematopoietic stem cells_CD133+ CD34dim	0.232275784342725	Progenitor cells	34251.1874853161
AMLA02-AATTTCCAGATACAGT-1_1_1_1	7	HSC/MPP	HSC/MPP	0.98849179306973	Megakaryocyte/erythroid progenitors	-0.05060588362600185	Hematopoietic stem cells_CD133+ CD34dim	0.232275784342725	Progenitor cells	34251.1874853161
AMLA02-AATTTCCAGTCTCTGA-1_1_1_1	0	Tcm/Naive helper T cells	Tcm/Naive helper T cells	0.2584092123099704	CD4+ Central Memory	0.051949456795854485	Naive CD4+ T cells	0.0114143310166437	Naive CD4+ T cells	297537.794505067
AMLA02-AATTTCCCAACAAGTA-1_1_1_1	12	Late erythroid	Late erythroid	0.08444043983500539	Erythroid_CD34- CD71+ GlyA+	0.08920407304372203	Erythroid_CD34- CD71+ GlyA+	0.0270362811530812	Erythroid-like and erythroid precursor cells	106962.040257361
AMLA02-AATTTCCGTGAGAGGG-1_1_1_1	7	HSC/MPP	HSC/MPP	0.8696643251881819	Hematopoietic stem cells_CD38- CD34+	-0.040447783322333786	Hematopoietic stem cells_CD133+ CD34dim	0.232275784342725	Progenitor cells	34251.1874853161
AMLA02-ACAAAGAAGGCAGCTA-1_1_1_1	7	HSC/MPP	HSC/MPP	0.9476609103249073	Megakaryocyte/erythroid progenitors	0.042314718267037414	Hematopoietic stem cells_CD133+ CD34dim	0.232275784342725	Progenitor cells	34251.1874853161
AMLA02-ACAAAGACACGTAGTT-1_1_1_1	22	HSC/MPP	HSC/MPP	0.9601647427989346	Hematopoietic stem cells_CD38- CD34+	0.012479492186056665	Hematopoietic stem cells_CD133+ CD34dim	-0.0332966709357064	Progenitor cells	38737.9011205286
AMLA02-ACAAAGAGTTAATCGC-1_1_1_1	7	HSC/MPP	HSC/MPP	0.9990042525423408	Hematopoietic stem cells_CD133+ CD34dim	0.010270007818602413	Hematopoietic stem cells_CD133+ CD34dim	0.232275784342725	Progenitor cells	34251.1874853161
AMLA02-ACAAAGAGTTGTCAGT-1_1_1_1	0	Tem/Effector helper T cells	Tcm/Naive helper T cells	0.21493135035095312	CD8+ Central Memory	-0.06546806045657157	Naive CD4+ T cells	0.0114143310166437	Naive CD4+ T cells	297537.794505067
AMLA02-ACAACCAAGCATCAAA-1_1_1_1	7	HSC/MPP	HSC/MPP	0.9273799779621795	Hematopoietic stem cells_CD38- CD34+	0.06788015079171059	Hematopoietic stem cells_CD133+ CD34dim	0.232275784342725	Progenitor cells	34251.1874853161
AMLA02-ACAACCAAGGACGCTA-1_1_1_1	0	Tcm/Naive helper T cells	Tcm/Naive helper T cells	0.9988810111922221	Naive CD4+ T cells	-0.04505291931590274	Naive CD4+ T cells	0.0114143310166437	Naive CD4+ T cells	297537.794505067
AMLA02-ACAACCAAGTCATGAA-1_1_1_1	16	Monocytes	HSC/MPP	0.754452253188223	Erythroid_CD34+ CD71+ GlyA-	0.16052179909821115	Erythroid_CD34- CD71+ GlyA+	0.351559350923743	Erythroid-like and erythroid precursor cells	40607.2048294336
AMLA02-ACAACCACACAGCCAC-1_1_1_1	12	Mid erythroid	Tcm/Naive helper T cells	0.1385661409106329	Erythroid_CD34- CD71+ GlyA+	0.044330626211957054	Erythroid_CD34- CD71+ GlyA+	0.0270362811530812	Erythroid-like and erythroid precursor cells	106962.040257361
AMLA02-ACAACCACATCGCCTT-1_1_1_1	7	HSC/MPP	HSC/MPP	0.9998068035536539	Megakaryocyte/erythroid progenitors	0.028379160753446066	Hematopoietic stem cells_CD133+ CD34dim	0.232275784342725	Progenitor cells	34251.1874853161
AMLA02-ACAACCAGTAGTTCCA-1_1_1_1	7	HSC/MPP	HSC/MPP	0.979388252675943	Hematopoietic stem cells_CD38- CD34+	-0.044503023582562175	Hematopoietic stem cells_CD133+ CD34dim	0.232275784342725	Progenitor cells	34251.1874853161
AMLA02-ACAACCAGTATACAGA-1_1_1_1	7	HSC/MPP	HSC/MPP	0.9811498014113273	Megakaryocyte/erythroid progenitors	-0.03195229661903788	Hematopoietic stem cells_CD133+ CD34dim	0.232275784342725	Progenitor cells	34251.1874853161
AMLA02-ACAACCATCCCTCGTA-1_1_1_1	7	HSC/MPP	HSC/MPP	0.941126191086817	Megakaryocyte/erythroid progenitors	0.00029980649272980976	Hematopoietic stem cells_CD133+ CD34dim	0.232275784342725	Progenitor cells	34251.1874853161
AMLA02-ACAAGCTAGAGCAGTC-1_1_1_1	7	HSC/MPP	HSC/MPP	0.9370222089044311	Early B cells	0.021380893464939973	Hematopoietic stem cells_CD133+ CD34dim	0.232275784342725	Progenitor cells	34251.1874853161
AMLA02-ACAAGCTCACTGGCCA-1_1_1_1	7	HSC/MPP	HSC/MPP	0.9998512379575485	Hematopoietic stem cells_CD133+ CD34dim	0.037424532974230144	Hematopoietic stem cells_CD133+ CD34dim	0.232275784342725	Progenitor cells	34251.1874853161
AMLA02-ACAAGCTCAGAGTGAC-1_1_1_1	33	Mid erythroid	Mid erythroid	0.8652898831587302	Erythroid_CD34- CD71+ GlyA+	0.06112729831108133	Erythroid_CD34- CD71+ GlyA+	0.245151255941	Erythroid-like and erythroid precursor cells	71386.7282854028
AMLA02-ACAAGCTGTGGGATTG-1_1_1_1	2	Classical monocytes	Classical monocytes	0.9999898411647279	Colony Forming Unit-Monocytes	0.04265110818107019	Monocytes	0.393380154053973	Classical Monocytes	170307.079483124
AMLA02-ACAAGCTTCGATACGT-1_1_1_1	1	HSC/MPP	HSC/MPP	0.8249522880607395	Naive CD4+ T cells	0.01929572724316242	Hematopoietic stem cells_CD133+ CD34dim	0.31526490954067	Progenitor cells	32278.4516750976
AMLA02-ACACAGTGTTACGGAG-1_1_1_1	7	HSC/MPP	HSC/MPP	0.2779036178025753	Megakaryocyte/erythroid progenitors	0.007159925590574172	Hematopoietic stem cells_CD133+ CD34dim	0.232275784342725	Progenitor cells	34251.1874853161
AMLA02-ACACCAAAGAGAGTTT-1_1_1_1	7	HSC/MPP	HSC/MPP	0.7661880700749233	Megakaryocyte/erythroid progenitors	-0.024689894795964035	Hematopoietic stem cells_CD133+ CD34dim	0.232275784342725	Progenitor cells	34251.1874853161
AMLA02-ACACCAACACGCCAGT-1_1_1_1	7	HSC/MPP	HSC/MPP	0.999970839156703	Hematopoietic stem cells_CD133+ CD34dim	-0.0027425494461328567	Hematopoietic stem cells_CD133+ CD34dim	0.232275784342725	Progenitor cells	34251.1874853161
AMLA02-ACACCAAGTATGAAGT-1_1_1_1	44	HSC/MPP	HSC/MPP	0.6141254296089333	Naive CD4+ T cells	0.09354230889868434	CD8+ Effector Memory RA	0.482098040076288	CD8+ NKT-like cells	1388.97577085763
AMLA02-ACACCAAGTGGAACCA-1_1_1_1	7	HSC/MPP	HSC/MPP	0.9790916195021032	Hematopoietic stem cells_CD133+ CD34dim	0.09937683110511966	Hematopoietic stem cells_CD133+ CD34dim	0.232275784342725	Progenitor cells	34251.1874853161
AMLA02-ACACGCGCACCATTCC-1_1_1_1	0	Tcm/Naive helper T cells	Tcm/Naive helper T cells	0.9565835675916847	Naive CD4+ T cells	0.004744331454370944	Naive CD4+ T cells	0.0114143310166437	Naive CD4+ T cells	297537.794505067
AMLA02-ACACGCGCATGAATCC-1_1_1_1	7	HSC/MPP	HSC/MPP	0.9373925373641757	Hematopoietic stem cells_CD133+ CD34dim	0.02732029257695714	Hematopoietic stem cells_CD133+ CD34dim	0.232275784342725	Progenitor cells	34251.1874853161
AMLA02-ACACTGAGTGTCATTG-1_1_1_1	13	Mast cells	HSC/MPP	0.9949028779963411	Plasmacytoid Dendritic Cells	0.0020643167876841072	Erythroid_CD34+ CD71+ GlyA-	0.16003536008666	Basophils	102043.250129819
AMLA02-ACACTGATCAAGTCTG-1_1_1_1	7	HSC/MPP	HSC/MPP	0.48721113027355606	Hematopoietic stem cells_CD133+ CD34dim	0.0027236235811600763	Hematopoietic stem cells_CD133+ CD34dim	0.232275784342725	Progenitor cells	34251.1874853161
AMLA02-ACACTGATCTGGACCG-1_1_1_1	5	MAIT cells	Tem/Trm cytotoxic T cells	0.9925246805941255	CD8+ Effector Memory	-0.009727177387574	CD8+ Effector Memory	0.165647588645569	CD8+ NKT-like cells	194257.570114352
AMLA02-ACAGAAAAGAATAACC-1_1_1_1	13	HSC/MPP	HSC/MPP	0.6301580017991089	Megakaryocyte/erythroid progenitors	0.06396880155458867	Erythroid_CD34+ CD71+ GlyA-	0.16003536008666	Basophils	102043.250129819
AMLA02-ACAGAAAAGGGCATGT-1_1_1_1	7	Megakaryocyte precursor	HSC/MPP	0.971167313074863	Megakaryocyte/erythroid progenitors	-0.025289778148458272	Hematopoietic stem cells_CD133+ CD34dim	0.232275784342725	Progenitor cells	34251.1874853161
AMLA02-ACAGAAATCACCCTGT-1_1_1_1	0	Tcm/Naive helper T cells	Tcm/Naive helper T cells	0.9982734584785857	Naive CD4+ T cells	-0.07560444201356673	Naive CD4+ T cells	0.0114143310166437	Naive CD4+ T cells	297537.794505067
AMLA02-ACAGAAATCCGGACTG-1_1_1_1	7	HSC/MPP	HSC/MPP	0.979555807616256	Megakaryocyte/erythroid progenitors	0.01874249902895424	Hematopoietic stem cells_CD133+ CD34dim	0.232275784342725	Progenitor cells	34251.1874853161
AMLA02-ACAGCCGAGAGAGCGG-1_1_1_1	7	HSC/MPP	HSC/MPP	0.004074995974930244	Common myeloid progenitors	-0.1320973572248642	Hematopoietic stem cells_CD133+ CD34dim	0.232275784342725	Progenitor cells	34251.1874853161
AMLA02-ACAGCCGAGATGTTGA-1_1_1_1	0	Tem/Effector helper T cells	Tcm/Naive helper T cells	0.9797265805129945	CD8+ Central Memory	-0.06869456860516002	Naive CD4+ T cells	0.0114143310166437	Naive CD4+ T cells	297537.794505067
AMLA02-ACAGGGAAGAAGGCTC-1_1_1_1	7	HSC/MPP	HSC/MPP	0.21053709132433196	Hematopoietic stem cells_CD38- CD34+	0.00073852256812872	Hematopoietic stem cells_CD133+ CD34dim	0.232275784342725	Progenitor cells	34251.1874853161
AMLA02-ACAGGGACAACTGATC-1_1_1_1	13	HSC/MPP	HSC/MPP	0.39404571811711525	Megakaryocyte/erythroid progenitors	-0.0004523204978334524	Erythroid_CD34+ CD71+ GlyA-	0.16003536008666	Basophils	102043.250129819
AMLA02-ACAGGGACATGGGAAC-1_1_1_1	5	Tem/Trm cytotoxic T cells	Tem/Trm cytotoxic T cells	0.7178228884350624	CD8+ Effector Memory	-0.018531364276916484	CD8+ Effector Memory	0.165647588645569	CD8+ NKT-like cells	194257.570114352
AMLA02-ACAGGGATCTCCGAGG-1_1_1_1	7	HSC/MPP	HSC/MPP	0.9999947364108092	Hematopoietic stem cells_CD133+ CD34dim	0.07656303701747974	Hematopoietic stem cells_CD133+ CD34dim	0.232275784342725	Progenitor cells	34251.1874853161
AMLA02-ACAGGGATCTCGTCAC-1_1_1_1	7	HSC/MPP	HSC/MPP	0.9998373607680943	Hematopoietic stem cells_CD38- CD34+	-0.0017499841447563072	Hematopoietic stem cells_CD133+ CD34dim	0.232275784342725	Progenitor cells	34251.1874853161
AMLA02-ACAGGGATCTTTCGAT-1_1_1_1	7	HSC/MPP	HSC/MPP	0.999959084127526	Hematopoietic stem cells_CD133+ CD34dim	0.14076361130313086	Hematopoietic stem cells_CD133+ CD34dim	0.232275784342725	Progenitor cells	34251.1874853161
AMLA02-ACATCCCAGAGCAAGA-1_1_1_1	6	Neutrophil-myeloid progenitor	HSC/MPP	0.8996335785181794	Erythroid_CD34+ CD71+ GlyA-	0.20753618059732654	Megakaryocyte/erythroid progenitors	0.223037047377994	Progenitor cells	51236.8965879656
AMLA02-ACATCCCCAACTGCTA-1_1_1_1	7	HSC/MPP	HSC/MPP	0.9993840116338973	Hematopoietic stem cells_CD133+ CD34dim	0.054297824900830155	Hematopoietic stem cells_CD133+ CD34dim	0.232275784342725	Progenitor cells	34251.1874853161
AMLA02-ACATCCCCATGTCTAG-1_1_1_1	0	Tcm/Naive helper T cells	Tcm/Naive helper T cells	0.9977746876732454	Naive CD4+ T cells	-0.008845856714126209	Naive CD4+ T cells	0.0114143310166437	Naive CD4+ T cells	297537.794505067
AMLA02-ACATCCCGTACACTCA-1_1_1_1	18	Classical monocytes	Classical monocytes	0.9950050171939386	Mature NK cells_CD56- CD16+ CD3-	0.09853881320296771	Mature NK cells_CD56- CD16+ CD3-	0.356791748934977	Non-classical monocytes	56475.1764804803
AMLA02-ACATCCCTCAAGATAG-1_1_1_1	21	HSC/MPP	HSC/MPP	0.9923857683544526	Erythroid_CD34+ CD71+ GlyA-	0.1375007727690894	Megakaryocyte/erythroid progenitors	0.148064630212938	Basophils	3157.92060689119
AMLA02-ACATCGAAGCAAATCA-1_1_1_1	5	Tem/Temra cytotoxic T cells	Tem/Trm cytotoxic T cells	0.9995464478786363	CD8+ Effector Memory	-0.044053403367031674	CD8+ Effector Memory	0.165647588645569	CD8+ NKT-like cells	194257.570114352
AMLA02-ACATCGAAGCGTATGG-1_1_1_1	7	HSC/MPP	HSC/MPP	0.6141859169995694	Megakaryocyte/erythroid progenitors	0.0284745163853954	Hematopoietic stem cells_CD133+ CD34dim	0.232275784342725	Progenitor cells	34251.1874853161
AMLA02-ACATCGACACTACCCT-1_1_1_1	3	HSC/MPP	HSC/MPP	0.026972224200856043	Megakaryocyte/erythroid progenitors	0.05954017562148409	Erythroid_CD34+ CD71+ GlyA-	0.173838192444401	Neutrophils	29445.9187065809
AMLA02-ACATCGACATTGACAC-1_1_1_1	7	HSC/MPP	HSC/MPP	0.9999806643575928	Hematopoietic stem cells_CD133+ CD34dim	-0.010872652418572862	Hematopoietic stem cells_CD133+ CD34dim	0.232275784342725	Progenitor cells	34251.1874853161
AMLA02-ACATGCACAGGTTCAT-1_1_1_1	7	HSC/MPP	HSC/MPP	0.9933913925730756	Hematopoietic stem cells_CD133+ CD34dim	0.07247600851111768	Hematopoietic stem cells_CD133+ CD34dim	0.232275784342725	Progenitor cells	34251.1874853161
AMLA02-ACATGCAGTCACTGAT-1_1_1_1	7	HSC/MPP	HSC/MPP	0.931324950077737	Hematopoietic stem cells_CD38- CD34+	0.03986137289732279	Hematopoietic stem cells_CD133+ CD34dim	0.232275784342725	Progenitor cells	34251.1874853161
AMLA02-ACATTTCAGATACCAA-1_1_1_1	7	HSC/MPP	HSC/MPP	0.9855009339700819	Hematopoietic stem cells_CD133+ CD34dim	0.009002754713814709	Hematopoietic stem cells_CD133+ CD34dim	0.232275784342725	Progenitor cells	34251.1874853161
AMLA02-ACCAAACAGATAGTGT-1_1_1_1	7	HSC/MPP	HSC/MPP	0.8200121103234228	Megakaryocyte/erythroid progenitors	0.0057277620949955504	Hematopoietic stem cells_CD133+ CD34dim	0.232275784342725	Progenitor cells	34251.1874853161
AMLA02-ACCAAACGTCAGCGTC-1_1_1_1	5	Tem/Trm cytotoxic T cells	Tem/Trm cytotoxic T cells	0.9998008231791105	CD8+ Central Memory	-0.019949306340217854	CD8+ Effector Memory	0.165647588645569	CD8+ NKT-like cells	194257.570114352
AMLA02-ACCAACACACGTTGGC-1_1_1_1	16	Early erythroid	Early erythroid	0.9383770439183186	Erythroid_CD34- CD71+ GlyA+	0.1300696751320346	Erythroid_CD34- CD71+ GlyA+	0.351559350923743	Erythroid-like and erythroid precursor cells	40607.2048294336
AMLA02-ACCAACACACTCATAG-1_1_1_1	17	HSC/MPP	HSC/MPP	0.6296014575937009	Megakaryocyte/erythroid progenitors	-0.004273185311795562	Hematopoietic stem cells_CD133+ CD34dim	0.315821380901683	Myeloid Dendritic cells	9873.40916170292
AMLA02-ACCAACACAGCTTTCC-1_1_1_1	7	HSC/MPP	HSC/MPP	0.9704439498732533	Megakaryocyte/erythroid progenitors	0.1019907220642026	Hematopoietic stem cells_CD133+ CD34dim	0.232275784342725	Progenitor cells	34251.1874853161
AMLA02-ACCAACACATCGTCCT-1_1_1_1	0	Tcm/Naive helper T cells	Tcm/Naive helper T cells	0.9729759737284662	Naive CD4+ T cells	0.00038833748701119406	Naive CD4+ T cells	0.0114143310166437	Naive CD4+ T cells	297537.794505067
AMLA02-ACCAACACATCTGTTT-1_1_1_1	12	Mid erythroid	Tcm/Naive helper T cells	0.18146121168110663	Erythroid_CD34- CD71+ GlyA+	0.10426951241700289	Erythroid_CD34- CD71+ GlyA+	0.0270362811530812	Erythroid-like and erythroid precursor cells	106962.040257361
AMLA02-ACCAACAGTATGGAAT-1_1_1_1	7	HSC/MPP	HSC/MPP	0.1293895019328113	Megakaryocyte/erythroid progenitors	0.03505240157025527	Hematopoietic stem cells_CD133+ CD34dim	0.232275784342725	Progenitor cells	34251.1874853161
AMLA02-ACCAACAGTCCTCCTA-1_1_1_1	7	HSC/MPP	HSC/MPP	0.9977980316589993	Hematopoietic stem cells_CD38- CD34+	-0.00685230747284615	Hematopoietic stem cells_CD133+ CD34dim	0.232275784342725	Progenitor cells	34251.1874853161
AMLA02-ACCAACATCCAACACA-1_1_1_1	7	HSC/MPP	HSC/MPP	0.9999924851516148	Hematopoietic stem cells_CD133+ CD34dim	0.07828614644273639	Hematopoietic stem cells_CD133+ CD34dim	0.232275784342725	Progenitor cells	34251.1874853161
AMLA02-ACCACAAAGTGGAATT-1_1_1_1	16	Megakaryocyte-erythroid-mast cell progenitor	Early erythroid	0.9879641955610082	Erythroid_CD34- CD71+ GlyA+	0.03833131339389928	Erythroid_CD34- CD71+ GlyA+	0.351559350923743	Erythroid-like and erythroid precursor cells	40607.2048294336
AMLA02-ACCACAAAGTTGGGAC-1_1_1_1	7	HSC/MPP	HSC/MPP	0.5621534834205214	Megakaryocyte/erythroid progenitors	0.0014297833245763539	Hematopoietic stem cells_CD133+ CD34dim	0.232275784342725	Progenitor cells	34251.1874853161
AMLA02-ACCACAACAAGACGGT-1_1_1_1	7	HSC/MPP	HSC/MPP	0.9993294361494849	Hematopoietic stem cells_CD133+ CD34dim	0.027498285880930416	Hematopoietic stem cells_CD133+ CD34dim	0.232275784342725	Progenitor cells	34251.1874853161
AMLA02-ACCACAATCGAGGCAA-1_1_1_1	40	Tem/Trm cytotoxic T cells	Tem/Trm cytotoxic T cells	0.9259748808021442	CD8+ Effector Memory	0.12309593754411063	CD8+ Effector Memory	0.353253934397266	Naive CD8+ T cells	16930.1969248224
AMLA02-ACCATTTAGCCGCTTG-1_1_1_1	5	Tem/Trm cytotoxic T cells	Tem/Trm cytotoxic T cells	0.9997095295166891	CD8+ Central Memory	-0.037635156447784944	CD8+ Effector Memory	0.165647588645569	CD8+ NKT-like cells	194257.570114352
AMLA02-ACCATTTGTATAGGAT-1_1_1_1	7	HSC/MPP	HSC/MPP	0.9785716919538787	Hematopoietic stem cells_CD133+ CD34dim	-0.020643197989913365	Hematopoietic stem cells_CD133+ CD34dim	0.232275784342725	Progenitor cells	34251.1874853161
AMLA02-ACCATTTGTCTCGACG-1_1_1_1	20	HSC/MPP	HSC/MPP	0.90428294964578	Megakaryocyte/erythroid progenitors	0.09840389691804191	Erythroid_CD34+ CD71+ GlyA-	0.349218914319202	Progenitor cells	7765.85397494904
AMLA02-ACCCAAACACGACAGA-1_1_1_1	7	HSC/MPP	HSC/MPP	0.9811271861944197	Hematopoietic stem cells_CD133+ CD34dim	0.07222148443153868	Hematopoietic stem cells_CD133+ CD34dim	0.232275784342725	Progenitor cells	34251.1874853161
AMLA02-ACCCAAATCGGTTGTA-1_1_1_1	7	HSC/MPP	HSC/MPP	0.9970907880790688	Hematopoietic stem cells_CD133+ CD34dim	0.08728917346703988	Hematopoietic stem cells_CD133+ CD34dim	0.232275784342725	Progenitor cells	34251.1874853161
AMLA02-ACCCAAATCTCAATCT-1_1_1_1	7	HSC/MPP	HSC/MPP	0.9964610720436466	Megakaryocyte/erythroid progenitors	-0.00797100990872845	Hematopoietic stem cells_CD133+ CD34dim	0.232275784342725	Progenitor cells	34251.1874853161
AMLA02-ACCCTCAAGCCTCACG-1_1_1_1	22	HSC/MPP	HSC/MPP	0.9998982999933558	Hematopoietic stem cells_CD133+ CD34dim	0.027514606157543798	Hematopoietic stem cells_CD133+ CD34dim	-0.0332966709357064	Progenitor cells	38737.9011205286
AMLA02-ACCCTCAAGCGATGCA-1_1_1_1	7	HSC/MPP	HSC/MPP	0.9974644353846078	Hematopoietic stem cells_CD38- CD34+	0.02571412384039258	Hematopoietic stem cells_CD133+ CD34dim	0.232275784342725	Progenitor cells	34251.1874853161
AMLA02-ACCCTCAGTGACATCT-1_1_1_1	0	Tcm/Naive helper T cells	Tcm/Naive helper T cells	0.9971464782428835	Naive CD4+ T cells	-0.043694129381733046	Naive CD4+ T cells	0.0114143310166437	Naive CD4+ T cells	297537.794505067
AMLA02-ACCCTCATCGTTACCC-1_1_1_1	7	HSC/MPP	HSC/MPP	0.27490122693541713	Megakaryocyte/erythroid progenitors	0.0236189551455565	Hematopoietic stem cells_CD133+ CD34dim	0.232275784342725	Progenitor cells	34251.1874853161
AMLA02-ACCCTTGCAGCATCTA-1_1_1_1	24	CMP	HSC/MPP	0.995477640755272	Megakaryocyte/erythroid progenitors	0.08577589912895436	Megakaryocyte/erythroid progenitors	0.0689497490214919	Neutrophils	19349.893181505
AMLA02-ACCCTTGGTCGACTTA-1_1_1_1	7	HSC/MPP	HSC/MPP	0.9997321891490454	Megakaryocyte/erythroid progenitors	-0.0016447469584938315	Hematopoietic stem cells_CD133+ CD34dim	0.232275784342725	Progenitor cells	34251.1874853161
AMLA02-ACCGTTCCAACGGTAG-1_1_1_1	7	HSC/MPP	HSC/MPP	0.9984172278303318	Hematopoietic stem cells_CD133+ CD34dim	0.12355859059740922	Hematopoietic stem cells_CD133+ CD34dim	0.232275784342725	Progenitor cells	34251.1874853161
AMLA02-ACCGTTCGTTGCGAAG-1_1_1_1	7	HSC/MPP	HSC/MPP	0.9757343227087447	Megakaryocyte/erythroid progenitors	-0.038243899242098096	Hematopoietic stem cells_CD133+ CD34dim	0.232275784342725	Progenitor cells	34251.1874853161
AMLA02-ACCGTTCTCACTGGGC-1_1_1_1	7	HSC/MPP	HSC/MPP	0.9998972700872075	Megakaryocyte/erythroid progenitors	0.03818233189511351	Hematopoietic stem cells_CD133+ CD34dim	0.232275784342725	Progenitor cells	34251.1874853161
AMLA02-ACCGTTCTCCTAGCGG-1_1_1_1	20	HSC/MPP	HSC/MPP	0.24017217029925195	Megakaryocyte/erythroid progenitors	0.05981113499822824	Erythroid_CD34+ CD71+ GlyA-	0.349218914319202	Progenitor cells	7765.85397494904
AMLA02-ACCGTTCTCTTGATTC-1_1_1_1	7	HSC/MPP	HSC/MPP	0.9993043194375189	Hematopoietic stem cells_CD38- CD34+	0.01573252271348904	Hematopoietic stem cells_CD133+ CD34dim	0.232275784342725	Progenitor cells	34251.1874853161
AMLA02-ACCTACCAGCTGTACT-1_1_1_1	7	HSC/MPP	HSC/MPP	0.9849442288514352	Hematopoietic stem cells_CD133+ CD34dim	0.06827208248813323	Hematopoietic stem cells_CD133+ CD34dim	0.232275784342725	Progenitor cells	34251.1874853161
AMLA02-ACCTACCCAATCGAAA-1_1_1_1	7	HSC/MPP	HSC/MPP	0.9525988519963543	Megakaryocyte/erythroid progenitors	0.09442597831320029	Hematopoietic stem cells_CD133+ CD34dim	0.232275784342725	Progenitor cells	34251.1874853161
AMLA02-ACCTACCGTGGGATTG-1_1_1_1	7	HSC/MPP	HSC/MPP	0.9605564803104892	Early B cells	-0.08972441329771211	Hematopoietic stem cells_CD133+ CD34dim	0.232275784342725	Progenitor cells	34251.1874853161
AMLA02-ACCTGAAAGATACGAT-1_1_1_1	7	HSC/MPP	HSC/MPP	0.8987626985007207	Megakaryocyte/erythroid progenitors	0.06547867231720256	Hematopoietic stem cells_CD133+ CD34dim	0.232275784342725	Progenitor cells	34251.1874853161
AMLA02-ACCTGAAAGATGGGCT-1_1_1_1	7	HSC/MPP	HSC/MPP	0.3178831229296111	Early B cells	-0.04589944848931653	Hematopoietic stem cells_CD133+ CD34dim	0.232275784342725	Progenitor cells	34251.1874853161
AMLA02-ACCTGAAAGCACTAGG-1_1_1_1	7	HSC/MPP	HSC/MPP	0.999755259066132	Hematopoietic stem cells_CD133+ CD34dim	0.13270355184473093	Hematopoietic stem cells_CD133+ CD34dim	0.232275784342725	Progenitor cells	34251.1874853161
AMLA02-ACCTGAAAGGCCACTC-1_1_1_1	7	HSC/MPP	HSC/MPP	0.9996763426272594	Hematopoietic stem cells_CD133+ CD34dim	0.04241569577125018	Hematopoietic stem cells_CD133+ CD34dim	0.232275784342725	Progenitor cells	34251.1874853161
AMLA02-ACCTGAAAGGTTGTTC-1_1_1_1	7	HSC/MPP	HSC/MPP	0.98943290523497	Megakaryocyte/erythroid progenitors	0.016343445268047232	Hematopoietic stem cells_CD133+ CD34dim	0.232275784342725	Progenitor cells	34251.1874853161
AMLA02-ACCTGAACAATACCCA-1_1_1_1	7	HSC/MPP	HSC/MPP	0.9978380429144705	Megakaryocyte/erythroid progenitors	0.026071328813327636	Hematopoietic stem cells_CD133+ CD34dim	0.232275784342725	Progenitor cells	34251.1874853161
AMLA02-ACCTGAACACGAGAAC-1_1_1_1	7	HSC/MPP	HSC/MPP	0.9806555470319442	Hematopoietic stem cells_CD38- CD34+	-0.0924026546272481	Hematopoietic stem cells_CD133+ CD34dim	0.232275784342725	Progenitor cells	34251.1874853161
AMLA02-ACCTGAAGTATCGAAA-1_1_1_1	7	HSC/MPP	HSC/MPP	0.999851534211476	Hematopoietic stem cells_CD133+ CD34dim	-0.0009098471269347584	Hematopoietic stem cells_CD133+ CD34dim	0.232275784342725	Progenitor cells	34251.1874853161
AMLA02-ACCTGAAGTCATCCGG-1_1_1_1	7	HSC/MPP	HSC/MPP	0.9947211616327776	Hematopoietic stem cells_CD133+ CD34dim	-0.00576468168969466	Hematopoietic stem cells_CD133+ CD34dim	0.232275784342725	Progenitor cells	34251.1874853161
AMLA02-ACCTGAATCCTCACGT-1_1_1_1	7	HSC/MPP	HSC/MPP	0.9041199598781472	Hematopoietic stem cells_CD38- CD34+	0.005192096850409868	Hematopoietic stem cells_CD133+ CD34dim	0.232275784342725	Progenitor cells	34251.1874853161
AMLA02-ACCTGTCAGCTCCATA-1_1_1_1	7	HSC/MPP	HSC/MPP	0.9694126810538629	Erythroid_CD34- CD71lo GlyA+	-0.028358916357612073	Hematopoietic stem cells_CD133+ CD34dim	0.232275784342725	Progenitor cells	34251.1874853161
AMLA02-ACCTGTCAGGTTACAA-1_1_1_1	7	HSC/MPP	HSC/MPP	0.9613015449069452	Hematopoietic stem cells_CD38- CD34+	0.00777810354435782	Hematopoietic stem cells_CD133+ CD34dim	0.232275784342725	Progenitor cells	34251.1874853161
AMLA02-ACCTGTCCACAAATCC-1_1_1_1	7	HSC/MPP	HSC/MPP	0.9991918572647857	Megakaryocyte/erythroid progenitors	0.0892660357608906	Hematopoietic stem cells_CD133+ CD34dim	0.232275784342725	Progenitor cells	34251.1874853161
AMLA02-ACCTGTCCATAAGCGG-1_1_1_1	7	HSC/MPP	HSC/MPP	0.9388949177134803	Hematopoietic stem cells_CD133+ CD34dim	-0.027738689938833036	Hematopoietic stem cells_CD133+ CD34dim	0.232275784342725	Progenitor cells	34251.1874853161
AMLA02-ACCTGTCTCTGTGCGG-1_1_1_1	7	HSC/MPP	HSC/MPP	0.9908795352777685	Hematopoietic stem cells_CD133+ CD34dim	0.025212141493740563	Hematopoietic stem cells_CD133+ CD34dim	0.232275784342725	Progenitor cells	34251.1874853161
AMLA02-ACGATCACAATGACCT-1_1_1_1	7	HSC/MPP	HSC/MPP	0.9954296470203623	Hematopoietic stem cells_CD133+ CD34dim	0.06074725465535236	Hematopoietic stem cells_CD133+ CD34dim	0.232275784342725	Progenitor cells	34251.1874853161
AMLA02-ACGATCACATCGTGGC-1_1_1_1	7	HSC/MPP	HSC/MPP	0.9879153959967053	Hematopoietic stem cells_CD38- CD34+	-0.009688203126388203	Hematopoietic stem cells_CD133+ CD34dim	0.232275784342725	Progenitor cells	34251.1874853161
AMLA02-ACGATCAGTTTACGAC-1_1_1_1	7	HSC/MPP	HSC/MPP	0.9999383716198996	Hematopoietic stem cells_CD133+ CD34dim	0.06903830455568971	Hematopoietic stem cells_CD133+ CD34dim	0.232275784342725	Progenitor cells	34251.1874853161
AMLA02-ACGATGTAGCTGGAGT-1_1_1_1	0	Tem/Trm cytotoxic T cells	Tcm/Naive helper T cells	0.10930489436876693	CD8+ Central Memory	-0.06903477722932432	Naive CD4+ T cells	0.0114143310166437	Naive CD4+ T cells	297537.794505067
AMLA02-ACGATGTCAATTCTCT-1_1_1_1	7	HSC/MPP	HSC/MPP	0.994222707702076	Hematopoietic stem cells_CD38- CD34+	0.020008589005755088	Hematopoietic stem cells_CD133+ CD34dim	0.232275784342725	Progenitor cells	34251.1874853161
AMLA02-ACGATGTGTACCTTCC-1_1_1_1	20	HSC/MPP	HSC/MPP	0.05741256360212548	Erythroid_CD34+ CD71+ GlyA-	-0.02673743469695937	Erythroid_CD34+ CD71+ GlyA-	0.349218914319202	Progenitor cells	7765.85397494904
AMLA02-ACGATGTTCGTCTCAC-1_1_1_1	7	HSC/MPP	HSC/MPP	0.511021692055898	Erythroid_CD34- CD71+ GlyA+	-0.11026777158446355	Hematopoietic stem cells_CD133+ CD34dim	0.232275784342725	Progenitor cells	34251.1874853161
AMLA02-ACGCACGAGCTAATGA-1_1_1_1	17	HSC/MPP	HSC/MPP	0.4734234923805243	Common myeloid progenitors	-0.06333584043052201	Hematopoietic stem cells_CD133+ CD34dim	0.315821380901683	Myeloid Dendritic cells	9873.40916170292
AMLA02-ACGCACGAGGCGCTTC-1_1_1_1	7	HSC/MPP	HSC/MPP	0.998114300424548	Megakaryocyte/erythroid progenitors	0.0368999208343011	Hematopoietic stem cells_CD133+ CD34dim	0.232275784342725	Progenitor cells	34251.1874853161
AMLA02-ACGCACGCAGTCAGAG-1_1_1_1	0	Regulatory T cells	Tcm/Naive helper T cells	0.7084402052285044	Erythroid_CD34- CD71lo GlyA+	-0.0775578498261714	Naive CD4+ T cells	0.0114143310166437	Naive CD4+ T cells	297537.794505067
AMLA02-ACGGAAGAGAGGGTGG-1_1_1_1	7	HSC/MPP	HSC/MPP	0.9719720323884754	Megakaryocyte/erythroid progenitors	-0.044882605857592045	Hematopoietic stem cells_CD133+ CD34dim	0.232275784342725	Progenitor cells	34251.1874853161
AMLA02-ACGGGTCGTAGGCAGT-1_1_1_1	7	HSC/MPP	HSC/MPP	0.9879378771727427	Hematopoietic stem cells_CD38- CD34+	-0.03521171160238374	Hematopoietic stem cells_CD133+ CD34dim	0.232275784342725	Progenitor cells	34251.1874853161
AMLA02-ACGGGTCTCCATCCGT-1_1_1_1	5	Tem/Trm cytotoxic T cells	Tcm/Naive helper T cells	0.49606604249293007	CD8+ Central Memory	0.04388598261253234	CD8+ Effector Memory	0.165647588645569	CD8+ NKT-like cells	194257.570114352
AMLA02-ACGGGTCTCCCAGGAC-1_1_1_1	7	HSC/MPP	HSC/MPP	0.9946706130940628	Hematopoietic stem cells_CD38- CD34+	-0.0343679518597034	Hematopoietic stem cells_CD133+ CD34dim	0.232275784342725	Progenitor cells	34251.1874853161
AMLA02-ACGGGTCTCTAGCAAC-1_1_1_1	40	Regulatory T cells	Tem/Trm cytotoxic T cells	0.9784392305639719	CD8+ Central Memory	0.04671839472932471	CD8+ Effector Memory	0.353253934397266	Naive CD8+ T cells	16930.1969248224
AMLA02-ACGGTCGAGCCAGAGT-1_1_1_1	7	HSC/MPP	HSC/MPP	0.9527564039413376	Hematopoietic stem cells_CD38- CD34+	0.01586415170144666	Hematopoietic stem cells_CD133+ CD34dim	0.232275784342725	Progenitor cells	34251.1874853161
AMLA02-ACGGTCGCACCGGAAA-1_1_1_1	7	HSC/MPP	HSC/MPP	0.9403750047106983	Megakaryocyte/erythroid progenitors	-0.003216120764699808	Hematopoietic stem cells_CD133+ CD34dim	0.232275784342725	Progenitor cells	34251.1874853161
AMLA02-ACGGTCGGTTTCGTGA-1_1_1_1	7	HSC/MPP	HSC/MPP	0.9999884933896577	Hematopoietic stem cells_CD133+ CD34dim	0.012739558246857841	Hematopoietic stem cells_CD133+ CD34dim	0.232275784342725	Progenitor cells	34251.1874853161
AMLA02-ACGGTTAAGATGCCGA-1_1_1_1	7	HSC/MPP	HSC/MPP	0.7344239376103636	Megakaryocyte/erythroid progenitors	-0.002231116492330542	Hematopoietic stem cells_CD133+ CD34dim	0.232275784342725	Progenitor cells	34251.1874853161
AMLA02-ACGGTTACATAAGCGG-1_1_1_1	7	HSC/MPP	HSC/MPP	0.9959607831216939	Megakaryocyte/erythroid progenitors	0.04437767719538839	Hematopoietic stem cells_CD133+ CD34dim	0.232275784342725	Progenitor cells	34251.1874853161
AMLA02-ACGGTTACATGAAGCG-1_1_1_1	7	HSC/MPP	HSC/MPP	0.9999599081348528	Hematopoietic stem cells_CD133+ CD34dim	0.003419654624225911	Hematopoietic stem cells_CD133+ CD34dim	0.232275784342725	Progenitor cells	34251.1874853161
AMLA02-ACGGTTAGTAGCACGA-1_1_1_1	7	HSC/MPP	HSC/MPP	0.9993348711594909	Megakaryocyte/erythroid progenitors	-0.061260781171876645	Hematopoietic stem cells_CD133+ CD34dim	0.232275784342725	Progenitor cells	34251.1874853161
AMLA02-ACGGTTAGTGCATTTG-1_1_1_1	0	Tcm/Naive cytotoxic T cells	Tcm/Naive helper T cells	0.9873587060478273	NK T cells	-0.07597184971854853	Naive CD4+ T cells	0.0114143310166437	Naive CD4+ T cells	297537.794505067
AMLA02-ACGGTTAGTTAAGTCC-1_1_1_1	21	HSC/MPP	HSC/MPP	0.9997738510395646	Erythroid_CD34- CD71+ GlyA+	-0.04044299182849031	Megakaryocyte/erythroid progenitors	0.148064630212938	Basophils	3157.92060689119
AMLA02-ACGGTTAGTTAGTCGT-1_1_1_1	7	HSC/MPP	HSC/MPP	0.9980926513108289	Hematopoietic stem cells_CD38- CD34+	0.0013866250468694847	Hematopoietic stem cells_CD133+ CD34dim	0.232275784342725	Progenitor cells	34251.1874853161
AMLA02-ACGGTTATCTACGGTA-1_1_1_1	7	HSC/MPP	HSC/MPP	0.9980998809447165	Hematopoietic stem cells_CD38- CD34+	-0.02932583332181475	Hematopoietic stem cells_CD133+ CD34dim	0.232275784342725	Progenitor cells	34251.1874853161
AMLA02-ACGTAACCACGACGTC-1_1_1_1	7	HSC/MPP	HSC/MPP	0.9412856950841533	Megakaryocyte/erythroid progenitors	0.07391902428979977	Hematopoietic stem cells_CD133+ CD34dim	0.232275784342725	Progenitor cells	34251.1874853161
AMLA02-ACGTAACGTCCTTAAG-1_1_1_1	7	HSC/MPP	HSC/MPP	0.9973529756359338	Hematopoietic stem cells_CD133+ CD34dim	0.12046176682324271	Hematopoietic stem cells_CD133+ CD34dim	0.232275784342725	Progenitor cells	34251.1874853161
AMLA02-ACGTAACGTTATGTGC-1_1_1_1	5	Tem/Trm cytotoxic T cells	Tcm/Naive helper T cells	0.2619860193138299	CD8+ Central Memory	-0.07423865466943877	CD8+ Effector Memory	0.165647588645569	CD8+ NKT-like cells	194257.570114352
AMLA02-ACGTAACTCCCGAGGT-1_1_1_1	7	HSC/MPP	HSC/MPP	0.561212122054243	Hematopoietic stem cells_CD133+ CD34dim	0.011696594322481957	Hematopoietic stem cells_CD133+ CD34dim	0.232275784342725	Progenitor cells	34251.1874853161
AMLA02-ACGTAACTCCGTAGTA-1_1_1_1	16	Early erythroid	Early erythroid	0.8146013566646257	Erythroid_CD34- CD71+ GlyA+	0.025361292896195375	Erythroid_CD34- CD71+ GlyA+	0.351559350923743	Erythroid-like and erythroid precursor cells	40607.2048294336
AMLA02-ACGTACAAGATGCTGG-1_1_1_1	7	Tcm/Naive helper T cells	HSC/MPP	0.6718398490205396	Plasmacytoid Dendritic Cells	-0.11545360912805669	Hematopoietic stem cells_CD133+ CD34dim	0.232275784342725	Progenitor cells	34251.1874853161
AMLA02-ACGTACAGTCTTGTCC-1_1_1_1	13	HSC/MPP	HSC/MPP	0.2420052651626638	Megakaryocyte/erythroid progenitors	-0.031103295574146636	Erythroid_CD34+ CD71+ GlyA-	0.16003536008666	Basophils	102043.250129819
AMLA02-ACGTACAGTTGACGGA-1_1_1_1	0	Regulatory T cells	Tem/Effector helper T cells	0.613958381995063	CD4+ Central Memory	0.004030782522545277	Naive CD4+ T cells	0.0114143310166437	Naive CD4+ T cells	297537.794505067
AMLA02-ACGTAGTCAACTCCAA-1_1_1_1	5	Tem/Temra cytotoxic T cells	Tem/Trm cytotoxic T cells	0.440452204003578	Mature NK cells_CD56+ CD16+ CD3-	-0.11856744892366938	CD8+ Effector Memory	0.165647588645569	CD8+ NKT-like cells	194257.570114352
AMLA02-ACGTAGTCACCCTATC-1_1_1_1	7	HSC/MPP	HSC/MPP	0.997927744550374	Hematopoietic stem cells_CD133+ CD34dim	0.05702356917811111	Hematopoietic stem cells_CD133+ CD34dim	0.232275784342725	Progenitor cells	34251.1874853161
AMLA02-ACGTAGTGTGAGGAAA-1_1_1_1	7	HSC/MPP	HSC/MPP	0.9911849846377683	Megakaryocyte/erythroid progenitors	0.07416126668421193	Hematopoietic stem cells_CD133+ CD34dim	0.232275784342725	Progenitor cells	34251.1874853161
AMLA02-ACGTAGTTCGCTCATC-1_1_1_1	6	HSC/MPP	HSC/MPP	0.6602986453199883	Megakaryocyte/erythroid progenitors	0.10867717619529824	Megakaryocyte/erythroid progenitors	0.223037047377994	Progenitor cells	51236.8965879656
AMLA02-ACGTCCTAGAATTGCA-1_1_1_1	7	HSC/MPP	HSC/MPP	0.49480132089356316	Megakaryocyte/erythroid progenitors	0.01595091869224373	Hematopoietic stem cells_CD133+ CD34dim	0.232275784342725	Progenitor cells	34251.1874853161
AMLA02-ACGTCCTAGGACAACC-1_1_1_1	7	HSC/MPP	HSC/MPP	0.9996174885006306	Hematopoietic stem cells_CD38- CD34+	0.03113513930822414	Hematopoietic stem cells_CD133+ CD34dim	0.232275784342725	Progenitor cells	34251.1874853161
AMLA02-ACGTCCTAGGACAAGA-1_1_1_1	7	HSC/MPP	HSC/MPP	0.7221882580053056	Megakaryocyte/erythroid progenitors	-0.009415434844478859	Hematopoietic stem cells_CD133+ CD34dim	0.232275784342725	Progenitor cells	34251.1874853161
AMLA02-ACGTCCTCATGGGTTT-1_1_1_1	13	Megakaryocyte-erythroid-mast cell progenitor	HSC/MPP	0.771971025481305	Megakaryocyte/erythroid progenitors	0.071964769846185	Erythroid_CD34+ CD71+ GlyA-	0.16003536008666	Basophils	102043.250129819
AMLA02-ACTACGAAGAGTGAAG-1_1_1_1	7	HSC/MPP	HSC/MPP	0.41091686844692055	Hematopoietic stem cells_CD38- CD34+	-0.05557802748860685	Hematopoietic stem cells_CD133+ CD34dim	0.232275784342725	Progenitor cells	34251.1874853161
AMLA02-ACTACGACACGTATAC-1_1_1_1	7	HSC/MPP	HSC/MPP	0.9586680461877928	Hematopoietic stem cells_CD133+ CD34dim	0.02226751084876906	Hematopoietic stem cells_CD133+ CD34dim	0.232275784342725	Progenitor cells	34251.1874853161
AMLA02-ACTACGAGTAGACTGG-1_1_1_1	7	HSC/MPP	HSC/MPP	0.9291814605613595	Megakaryocyte/erythroid progenitors	-0.004486304894519751	Hematopoietic stem cells_CD133+ CD34dim	0.232275784342725	Progenitor cells	34251.1874853161
AMLA02-ACTACGATCTCCAATT-1_1_1_1	7	HSC/MPP	HSC/MPP	0.9449197973024054	Hematopoietic stem cells_CD38- CD34+	0.07966937617184296	Hematopoietic stem cells_CD133+ CD34dim	0.232275784342725	Progenitor cells	34251.1874853161
AMLA02-ACTATCTAGTAGCTCT-1_1_1_1	5	Tem/Trm cytotoxic T cells	Tem/Trm cytotoxic T cells	0.9774612374097608	CD8+ Effector Memory	-0.012631265270901965	CD8+ Effector Memory	0.165647588645569	CD8+ NKT-like cells	194257.570114352
AMLA02-ACTATCTCAATACGCT-1_1_1_1	7	HSC/MPP	HSC/MPP	0.17502353052579087	Megakaryocyte/erythroid progenitors	-0.01409065700088798	Hematopoietic stem cells_CD133+ CD34dim	0.232275784342725	Progenitor cells	34251.1874853161
AMLA02-ACTATGGCACAGAGAC-1_1_1_1	13	Megakaryocyte precursor	HSC/MPP	0.359054835916533	Megakaryocyte/erythroid progenitors	-0.04111338739265062	Erythroid_CD34+ CD71+ GlyA-	0.16003536008666	Basophils	102043.250129819
AMLA02-ACTATGGCAGATTAAG-1_1_1_1	7	HSC/MPP	HSC/MPP	0.9993964523525349	Megakaryocyte/erythroid progenitors	0.021262839239345938	Hematopoietic stem cells_CD133+ CD34dim	0.232275784342725	Progenitor cells	34251.1874853161
AMLA02-ACTATTCAGGTCATTC-1_1_1_1	7	HSC/MPP	HSC/MPP	0.9995790301778203	Hematopoietic stem cells_CD38- CD34+	-0.02394973370070192	Hematopoietic stem cells_CD133+ CD34dim	0.232275784342725	Progenitor cells	34251.1874853161
AMLA02-ACTATTCAGTCTGCAT-1_1_1_1	7	HSC/MPP	HSC/MPP	0.998807120129511	Megakaryocyte/erythroid progenitors	0.022172976856076956	Hematopoietic stem cells_CD133+ CD34dim	0.232275784342725	Progenitor cells	34251.1874853161
AMLA02-ACTATTCCAAACACCT-1_1_1_1	7	HSC/MPP	HSC/MPP	0.9998224494686919	Hematopoietic stem cells_CD133+ CD34dim	0.10975558368902516	Hematopoietic stem cells_CD133+ CD34dim	0.232275784342725	Progenitor cells	34251.1874853161
AMLA02-ACTCCCACAAGAGAGA-1_1_1_1	7	HSC/MPP	HSC/MPP	0.9818450791850245	Hematopoietic stem cells_CD38- CD34+	0.048810557564291535	Hematopoietic stem cells_CD133+ CD34dim	0.232275784342725	Progenitor cells	34251.1874853161
AMLA02-ACTCCCACAGCATACT-1_1_1_1	7	HSC/MPP	HSC/MPP	0.9945114654854501	Hematopoietic stem cells_CD133+ CD34dim	0.030815795883151198	Hematopoietic stem cells_CD133+ CD34dim	0.232275784342725	Progenitor cells	34251.1874853161
AMLA02-ACTCCCACAGCGGATA-1_1_1_1	7	HSC/MPP	HSC/MPP	0.9444441421538282	Megakaryocyte/erythroid progenitors	0.016242111723371117	Hematopoietic stem cells_CD133+ CD34dim	0.232275784342725	Progenitor cells	34251.1874853161
AMLA02-ACTCCCATCATCAGTG-1_1_1_1	0	Regulatory T cells	Tcm/Naive helper T cells	0.9999893932584688	Naive CD4+ T cells	-0.06238403491413766	Naive CD4+ T cells	0.0114143310166437	Naive CD4+ T cells	297537.794505067
AMLA02-ACTCCCATCGTCCTCA-1_1_1_1	0	Tcm/Naive helper T cells	Tcm/Naive helper T cells	0.9997373160993129	Naive CD4+ T cells	-0.11435487067471284	Naive CD4+ T cells	0.0114143310166437	Naive CD4+ T cells	297537.794505067
AMLA02-ACTCTCGAGTCAGCGA-1_1_1_1	0	Tem/Effector helper T cells	Tcm/Naive helper T cells	0.9933975960426025	CD4+ Effector Memory	-0.035626153857301536	Naive CD4+ T cells	0.0114143310166437	Naive CD4+ T cells	297537.794505067
AMLA02-ACTCTCGTCGCATTAG-1_1_1_1	7	HSC/MPP	HSC/MPP	0.9908704300370177	Hematopoietic stem cells_CD38- CD34+	-0.04143141847657303	Hematopoietic stem cells_CD133+ CD34dim	0.232275784342725	Progenitor cells	34251.1874853161
AMLA02-ACTCTCGTCGTGTGGC-1_1_1_1	7	HSC/MPP	HSC/MPP	0.4579771040696491	Megakaryocyte/erythroid progenitors	-0.06274139949241977	Hematopoietic stem cells_CD133+ CD34dim	0.232275784342725	Progenitor cells	34251.1874853161
AMLA02-ACTGATGAGATGGTCG-1_1_1_1	33	Mid erythroid	Mid erythroid	0.9647396631804503	Erythroid_CD34- CD71+ GlyA+	0.12467246083701244	Erythroid_CD34- CD71+ GlyA+	0.245151255941	Erythroid-like and erythroid precursor cells	71386.7282854028
AMLA02-ACTGATGTCGGCAGTC-1_1_1_1	7	HSC/MPP	HSC/MPP	0.9989799807780739	Megakaryocyte/erythroid progenitors	0.01767862950591477	Hematopoietic stem cells_CD133+ CD34dim	0.232275784342725	Progenitor cells	34251.1874853161
AMLA02-ACTGCAACACCTGCTT-1_1_1_1	7	HSC/MPP	HSC/MPP	0.9465788448475341	Hematopoietic stem cells_CD133+ CD34dim	0.13395629275923687	Hematopoietic stem cells_CD133+ CD34dim	0.232275784342725	Progenitor cells	34251.1874853161
AMLA02-ACTGCAAGTACTGACT-1_1_1_1	7	HSC/MPP	HSC/MPP	0.9993380646822164	Hematopoietic stem cells_CD133+ CD34dim	0.019682491344849718	Hematopoietic stem cells_CD133+ CD34dim	0.232275784342725	Progenitor cells	34251.1874853161
AMLA02-ACTGCAATCGTGTGGC-1_1_1_1	20	HSC/MPP	HSC/MPP	0.870033857130232	Megakaryocyte/erythroid progenitors	0.0890619402825996	Erythroid_CD34+ CD71+ GlyA-	0.349218914319202	Progenitor cells	7765.85397494904
AMLA02-ACTGTCCAGAATAACC-1_1_1_1	16	Early erythroid	Mid erythroid	0.9561646882273442	Erythroid_CD34- CD71+ GlyA+	0.22035497877503984	Erythroid_CD34- CD71+ GlyA+	0.351559350923743	Erythroid-like and erythroid precursor cells	40607.2048294336
AMLA02-ACTGTCCCAGCGTAGA-1_1_1_1	7	HSC/MPP	HSC/MPP	0.8820301740611762	Megakaryocyte/erythroid progenitors	-0.037879784175065406	Hematopoietic stem cells_CD133+ CD34dim	0.232275784342725	Progenitor cells	34251.1874853161
AMLA02-ACTGTCCCATCATCTT-1_1_1_1	7	HSC/MPP	HSC/MPP	0.9934914730661245	Megakaryocyte/erythroid progenitors	0.05581397961848467	Hematopoietic stem cells_CD133+ CD34dim	0.232275784342725	Progenitor cells	34251.1874853161
AMLA02-ACTGTCCTCGTCACCT-1_1_1_1	3	HSC/MPP	HSC/MPP	0.9999941506379267	Early B cells	-0.06549653057242598	Erythroid_CD34+ CD71+ GlyA-	0.173838192444401	Neutrophils	29445.9187065809
AMLA02-ACTGTCCTCTCGCTTG-1_1_1_1	40	Tem/Trm cytotoxic T cells	Tem/Trm cytotoxic T cells	0.6763995768552915	CD8+ Effector Memory	0.11813493890249083	CD8+ Effector Memory	0.353253934397266	Naive CD8+ T cells	16930.1969248224
AMLA02-ACTGTGAAGCTACGTT-1_1_1_1	7	HSC/MPP	HSC/MPP	0.999609008138138	Hematopoietic stem cells_CD133+ CD34dim	0.02533871407693622	Hematopoietic stem cells_CD133+ CD34dim	0.232275784342725	Progenitor cells	34251.1874853161
AMLA02-ACTGTGAAGTATTGCC-1_1_1_1	7	HSC/MPP	HSC/MPP	0.9999689705376823	Hematopoietic stem cells_CD133+ CD34dim	0.052463279685806136	Hematopoietic stem cells_CD133+ CD34dim	0.232275784342725	Progenitor cells	34251.1874853161
AMLA02-ACTGTGACATAAGCAA-1_1_1_1	7	HSC/MPP	HSC/MPP	0.4061509540059808	Megakaryocyte/erythroid progenitors	0.07501195615373411	Hematopoietic stem cells_CD133+ CD34dim	0.232275784342725	Progenitor cells	34251.1874853161
AMLA02-ACTGTGAGTCACATTG-1_1_1_1	7	HSC/MPP	HSC/MPP	0.20822408700081224	Megakaryocyte/erythroid progenitors	-0.01586706308390981	Hematopoietic stem cells_CD133+ CD34dim	0.232275784342725	Progenitor cells	34251.1874853161
AMLA02-ACTGTGAGTCTGATCA-1_1_1_1	7	HSC/MPP	HSC/MPP	0.999946798573292	Hematopoietic stem cells_CD38- CD34+	0.07065880310525774	Hematopoietic stem cells_CD133+ CD34dim	0.232275784342725	Progenitor cells	34251.1874853161
AMLA02-ACTGTGATCAGCCTCT-1_1_1_1	13	Megakaryocyte-erythroid-mast cell progenitor	HSC/MPP	0.9919550223212161	Megakaryocyte/erythroid progenitors	0.024646947233773767	Erythroid_CD34+ CD71+ GlyA-	0.16003536008666	Basophils	102043.250129819
AMLA02-ACTTAGGGTGTGGACA-1_1_1_1	13	Megakaryocyte precursor	HSC/MPP	0.006821399581224142	Megakaryocyte/erythroid progenitors	0.017877884339034502	Erythroid_CD34+ CD71+ GlyA-	0.16003536008666	Basophils	102043.250129819
AMLA02-ACTTCCGCAGTCGTTA-1_1_1_1	2	Classical monocytes	Classical monocytes	0.9997700140909175	Colony Forming Unit-Monocytes	0.06509525955461137	Monocytes	0.393380154053973	Classical Monocytes	170307.079483124
AMLA02-ACTTCCGCATTGCAAC-1_1_1_1	7	HSC/MPP	HSC/MPP	0.9934916043933302	Hematopoietic stem cells_CD38- CD34+	0.014820084808934356	Hematopoietic stem cells_CD133+ CD34dim	0.232275784342725	Progenitor cells	34251.1874853161
AMLA02-ACTTCCGGTAACATGA-1_1_1_1	0	Tem/Effector helper T cells	Tcm/Naive helper T cells	0.2728219055754931	CD8+ Central Memory	-0.08319470884735303	Naive CD4+ T cells	0.0114143310166437	Naive CD4+ T cells	297537.794505067
AMLA02-ACTTCCGGTTCTATCT-1_1_1_1	1	Megakaryocyte precursor	HSC/MPP	0.00598568141547109	Megakaryocyte/erythroid progenitors	0.057614202556049085	Hematopoietic stem cells_CD133+ CD34dim	0.31526490954067	Progenitor cells	32278.4516750976
AMLA02-ACTTCGCCACTGCGAC-1_1_1_1	5	Tem/Temra cytotoxic T cells	Tem/Trm cytotoxic T cells	0.9960491949477567	CD8+ Effector Memory RA	-0.03991640221990597	CD8+ Effector Memory	0.165647588645569	CD8+ NKT-like cells	194257.570114352
AMLA02-ACTTCGCCAGCCTTCT-1_1_1_1	16	Early erythroid	Early erythroid	0.9513208110047213	Erythroid_CD34- CD71+ GlyA+	0.12186393065966306	Erythroid_CD34- CD71+ GlyA+	0.351559350923743	Erythroid-like and erythroid precursor cells	40607.2048294336
AMLA02-ACTTCGCGTATATGGA-1_1_1_1	7	HSC/MPP	HSC/MPP	0.9629024919949621	Plasmacytoid Dendritic Cells	0.005920277454951455	Hematopoietic stem cells_CD133+ CD34dim	0.232275784342725	Progenitor cells	34251.1874853161
AMLA02-ACTTTCAAGAATACAC-1_1_1_1	0	Tcm/Naive helper T cells	Tcm/Naive helper T cells	0.9759016339975621	Erythroid_CD34- CD71+ GlyA+	-0.17436322082432887	Naive CD4+ T cells	0.0114143310166437	Naive CD4+ T cells	297537.794505067
AMLA02-ACTTTCAAGATGTTCC-1_1_1_1	5	Tem/Temra cytotoxic T cells	Tem/Trm cytotoxic T cells	0.9997562784857346	CD8+ Effector Memory	0.008577898667370134	CD8+ Effector Memory	0.165647588645569	CD8+ NKT-like cells	194257.570114352
AMLA02-ACTTTCAAGGTTCCGC-1_1_1_1	5	Tem/Temra cytotoxic T cells	Tem/Trm cytotoxic T cells	0.9885737292061147	CD8+ Effector Memory	-0.09470000028561641	CD8+ Effector Memory	0.165647588645569	CD8+ NKT-like cells	194257.570114352
AMLA02-ACTTTCACAACATACC-1_1_1_1	7	HSC/MPP	HSC/MPP	0.9942320311111115	Megakaryocyte/erythroid progenitors	0.08445964492470522	Hematopoietic stem cells_CD133+ CD34dim	0.232275784342725	Progenitor cells	34251.1874853161
AMLA02-ACTTTGTAGAATCTAG-1_1_1_1	7	HSC/MPP	HSC/MPP	0.9998149485106145	Hematopoietic stem cells_CD133+ CD34dim	0.006994333559566249	Hematopoietic stem cells_CD133+ CD34dim	0.232275784342725	Progenitor cells	34251.1874853161
AMLA02-ACTTTGTGTAGTGGCA-1_1_1_1	0	Regulatory T cells	Tcm/Naive helper T cells	0.9997807618367612	CD8+ Central Memory	-0.07390646335116142	Naive CD4+ T cells	0.0114143310166437	Naive CD4+ T cells	297537.794505067
AMLA02-ACTTTGTGTGGTTTAC-1_1_1_1	7	HSC/MPP	HSC/MPP	0.9596172413947336	Megakaryocyte/erythroid progenitors	0.03371505757621354	Hematopoietic stem cells_CD133+ CD34dim	0.232275784342725	Progenitor cells	34251.1874853161
AMLA02-AGAAATGAGAGGCTGT-1_1_1_1	40	Regulatory T cells	Tem/Trm cytotoxic T cells	0.9985180806550353	CD8+ Central Memory	0.07207381116658615	CD8+ Effector Memory	0.353253934397266	Naive CD8+ T cells	16930.1969248224
AMLA02-AGAAATGAGAGGTGCT-1_1_1_1	7	HSC/MPP	HSC/MPP	0.8494421026988636	Megakaryocyte/erythroid progenitors	-0.024379485206056987	Hematopoietic stem cells_CD133+ CD34dim	0.232275784342725	Progenitor cells	34251.1874853161
AMLA02-AGAAATGCAAGCGAGT-1_1_1_1	7	HSC/MPP	HSC/MPP	0.5103543790090574	Plasmacytoid Dendritic Cells	0.021844138463012676	Hematopoietic stem cells_CD133+ CD34dim	0.232275784342725	Progenitor cells	34251.1874853161
AMLA02-AGAAATGGTATGTCCA-1_1_1_1	0	Tcm/Naive helper T cells	Tcm/Naive helper T cells	0.6241620101461675	Naive CD4+ T cells	-0.02233376909860789	Naive CD4+ T cells	0.0114143310166437	Naive CD4+ T cells	297537.794505067
AMLA02-AGAAATGGTCACTACA-1_1_1_1	7	HSC/MPP	HSC/MPP	0.9625894974987517	Megakaryocyte/erythroid progenitors	0.037059655282515785	Hematopoietic stem cells_CD133+ CD34dim	0.232275784342725	Progenitor cells	34251.1874853161
AMLA02-AGAAATGGTCCAGCAC-1_1_1_1	16	Early erythroid	Early erythroid	0.788741824769318	Erythroid_CD34+ CD71+ GlyA-	0.13404235539528614	Erythroid_CD34- CD71+ GlyA+	0.351559350923743	Erythroid-like and erythroid precursor cells	40607.2048294336
AMLA02-AGAAATGTCCCAGCGA-1_1_1_1	0	Tcm/Naive helper T cells	Tcm/Naive helper T cells	0.9981494981563633	Erythroid_CD34- CD71lo GlyA+	-0.09735248184400214	Naive CD4+ T cells	0.0114143310166437	Naive CD4+ T cells	297537.794505067
AMLA02-AGAAATGTCTTTGCAT-1_1_1_1	7	HSC/MPP	HSC/MPP	0.7883395117564245	Hematopoietic stem cells_CD38- CD34+	0.007109892678451879	Hematopoietic stem cells_CD133+ CD34dim	0.232275784342725	Progenitor cells	34251.1874853161
AMLA02-AGAACAACACTCTGCT-1_1_1_1	7	HSC/MPP	HSC/MPP	0.9902843636237206	Megakaryocyte/erythroid progenitors	-0.0343690382998762	Hematopoietic stem cells_CD133+ CD34dim	0.232275784342725	Progenitor cells	34251.1874853161
AMLA02-AGAACAACATATACCG-1_1_1_1	13	Mast cells	HSC/MPP	0.9562308248018001	Megakaryocyte/erythroid progenitors	0.10279204434311887	Erythroid_CD34+ CD71+ GlyA-	0.16003536008666	Basophils	102043.250129819
AMLA02-AGAACAAGTACTGACT-1_1_1_1	13	Megakaryocyte precursor	HSC/MPP	0.5782463683873973	Megakaryocyte/erythroid progenitors	0.0969580493659728	Erythroid_CD34+ CD71+ GlyA-	0.16003536008666	Basophils	102043.250129819
AMLA02-AGAACCTCACAACGAG-1_1_1_1	42	Mid erythroid	HSC/MPP	0.882538684209578	Erythroid_CD34- CD71+ GlyA+	0.19616646533874615	Erythroid_CD34- CD71+ GlyA+	0.19323845614616	Erythroid-like and erythroid precursor cells	8498.86152259718
AMLA02-AGAACCTCACGACAAG-1_1_1_1	7	HSC/MPP	HSC/MPP	0.31756253927310224	Megakaryocyte/erythroid progenitors	0.025421682812297692	Hematopoietic stem cells_CD133+ CD34dim	0.232275784342725	Progenitor cells	34251.1874853161
AMLA02-AGAACCTCAGAGAATT-1_1_1_1	7	HSC/MPP	HSC/MPP	0.9999811871314168	Hematopoietic stem cells_CD38- CD34+	0.001411724033504539	Hematopoietic stem cells_CD133+ CD34dim	0.232275784342725	Progenitor cells	34251.1874853161
AMLA02-AGAACCTTCAGGAAAT-1_1_1_1	7	HSC/MPP	HSC/MPP	0.9974753767240544	Hematopoietic stem cells_CD133+ CD34dim	0.07243434792002794	Hematopoietic stem cells_CD133+ CD34dim	0.232275784342725	Progenitor cells	34251.1874853161
AMLA02-AGAACCTTCGAAACAA-1_1_1_1	13	Megakaryocyte-erythroid-mast cell progenitor	HSC/MPP	0.9728285383026493	Megakaryocyte/erythroid progenitors	-0.009769508236024382	Erythroid_CD34+ CD71+ GlyA-	0.16003536008666	Basophils	102043.250129819
AMLA02-AGAACCTTCTGGGCAC-1_1_1_1	6	HSC/MPP	HSC/MPP	0.9708205998025502	Hematopoietic stem cells_CD133+ CD34dim	0.03413455296209525	Megakaryocyte/erythroid progenitors	0.223037047377994	Progenitor cells	51236.8965879656
AMLA02-AGAAGCGAGTGGACGT-1_1_1_1	0	Tcm/Naive helper T cells	Tcm/Naive helper T cells	0.9974173441321872	Naive CD4+ T cells	-0.10232177382565477	Naive CD4+ T cells	0.0114143310166437	Naive CD4+ T cells	297537.794505067
AMLA02-AGAAGCGTCATGCATG-1_1_1_1	7	HSC/MPP	HSC/MPP	0.9777875970402434	Hematopoietic stem cells_CD133+ CD34dim	-0.0401133671419426	Hematopoietic stem cells_CD133+ CD34dim	0.232275784342725	Progenitor cells	34251.1874853161
AMLA02-AGAAGCGTCGCTACGG-1_1_1_1	7	HSC/MPP	HSC/MPP	0.6469710055067039	Megakaryocyte/erythroid progenitors	-0.07360915148891957	Hematopoietic stem cells_CD133+ CD34dim	0.232275784342725	Progenitor cells	34251.1874853161
AMLA02-AGAAGCGTCTTACTGT-1_1_1_1	5	Tem/Temra cytotoxic T cells	Tem/Trm cytotoxic T cells	0.9906067756236382	CD8+ Effector Memory	-0.02671806885138128	CD8+ Effector Memory	0.165647588645569	CD8+ NKT-like cells	194257.570114352
AMLA02-AGAAGTAAGGGAGGAC-1_1_1_1	8	Memory B cells	Memory B cells	0.9917309721290538	Mature B cells class able to switch	-0.0319468556712557	Naive B cells	0.0422915184758191	Naive B cells	104439.644280119
AMLA02-AGACAAAAGGACACTG-1_1_1_1	16	Early erythroid	Early erythroid	0.9995259744807087	Erythroid_CD34- CD71+ GlyA+	0.149131908553242	Erythroid_CD34- CD71+ GlyA+	0.351559350923743	Erythroid-like and erythroid precursor cells	40607.2048294336
AMLA02-AGACAAAAGGCCATAG-1_1_1_1	5	Regulatory T cells	Tem/Trm cytotoxic T cells	0.22681972041850676	CD8+ Central Memory	0.002792411994310373	CD8+ Effector Memory	0.165647588645569	CD8+ NKT-like cells	194257.570114352
AMLA02-AGACAAATCTTTGCTA-1_1_1_1	7	HSC/MPP	HSC/MPP	0.9942677654722497	Hematopoietic stem cells_CD38- CD34+	0.04578499757043282	Hematopoietic stem cells_CD133+ CD34dim	0.232275784342725	Progenitor cells	34251.1874853161
AMLA02-AGACACTGTAGGATAT-1_1_1_1	16	MEMP	Early erythroid	0.867006210036526	Erythroid_CD34- CD71+ GlyA+	-0.022468579615368967	Erythroid_CD34- CD71+ GlyA+	0.351559350923743	Erythroid-like and erythroid precursor cells	40607.2048294336
AMLA02-AGACACTTCCCGTGAG-1_1_1_1	7	HSC/MPP	HSC/MPP	0.9940059584221878	Hematopoietic stem cells_CD133+ CD34dim	-0.04563349571885382	Hematopoietic stem cells_CD133+ CD34dim	0.232275784342725	Progenitor cells	34251.1874853161
AMLA02-AGACAGGCAGCTGTTA-1_1_1_1	0	Tcm/Naive helper T cells	Tcm/Naive helper T cells	0.056886134896902224	Naive CD4+ T cells	-0.07915967779263999	Naive CD4+ T cells	0.0114143310166437	Naive CD4+ T cells	297537.794505067
AMLA02-AGACAGGCAGGTCAGA-1_1_1_1	7	HSC/MPP	HSC/MPP	0.99719004624188	Hematopoietic stem cells_CD38- CD34+	0.027347370383981853	Hematopoietic stem cells_CD133+ CD34dim	0.232275784342725	Progenitor cells	34251.1874853161
AMLA02-AGACAGGCATCTTAGG-1_1_1_1	7	HSC/MPP	HSC/MPP	0.27639462979244583	Megakaryocyte/erythroid progenitors	0.10256554217078839	Hematopoietic stem cells_CD133+ CD34dim	0.232275784342725	Progenitor cells	34251.1874853161
AMLA02-AGACAGGGTACCTAGT-1_1_1_1	21	HSC/MPP	HSC/MPP	0.9999742327793969	Megakaryocyte/erythroid progenitors	0.00882222050482624	Megakaryocyte/erythroid progenitors	0.148064630212938	Basophils	3157.92060689119
AMLA02-AGACAGGGTCTACGTA-1_1_1_1	0	Tcm/Naive helper T cells	Tcm/Naive helper T cells	0.97171103618475	Naive CD4+ T cells	-0.08014466857922273	Naive CD4+ T cells	0.0114143310166437	Naive CD4+ T cells	297537.794505067
AMLA02-AGACAGGTCGCCTCTA-1_1_1_1	21	HSC/MPP	HSC/MPP	0.818342236247678	Megakaryocyte/erythroid progenitors	-0.02505596931253637	Megakaryocyte/erythroid progenitors	0.148064630212938	Basophils	3157.92060689119
AMLA02-AGACCATAGAGTTGTA-1_1_1_1	7	HSC/MPP	HSC/MPP	0.706697623477046	Megakaryocyte/erythroid progenitors	0.058132855357955524	Hematopoietic stem cells_CD133+ CD34dim	0.232275784342725	Progenitor cells	34251.1874853161
AMLA02-AGACCATAGCATAGGC-1_1_1_1	22	HSC/MPP	HSC/MPP	0.5171287513250311	Hematopoietic stem cells_CD133+ CD34dim	0.022788384290141454	Hematopoietic stem cells_CD133+ CD34dim	-0.0332966709357064	Progenitor cells	38737.9011205286
AMLA02-AGACCATAGCTTAGTC-1_1_1_1	2	Classical monocytes	Classical monocytes	0.9999997992802899	Colony Forming Unit-Monocytes	0.12057394572831152	Monocytes	0.393380154053973	Classical Monocytes	170307.079483124
AMLA02-AGACCATGTCCATACA-1_1_1_1	7	HSC/MPP	HSC/MPP	0.997844686704616	Hematopoietic stem cells_CD38- CD34+	-0.04280673055146406	Hematopoietic stem cells_CD133+ CD34dim	0.232275784342725	Progenitor cells	34251.1874853161
AMLA02-AGACCATTCGGCTCTT-1_1_1_1	7	HSC/MPP	HSC/MPP	0.9980022856707006	Hematopoietic stem cells_CD133+ CD34dim	-0.03568379898413183	Hematopoietic stem cells_CD133+ CD34dim	0.232275784342725	Progenitor cells	34251.1874853161
AMLA02-AGACCCGAGAACCCGA-1_1_1_1	40	Regulatory T cells	Tem/Trm cytotoxic T cells	0.9545699706998757	CD8+ Central Memory	-0.029358497587219597	CD8+ Effector Memory	0.353253934397266	Naive CD8+ T cells	16930.1969248224
AMLA02-AGACCCGCACATTCGA-1_1_1_1	0	Tcm/Naive cytotoxic T cells	Tcm/Naive helper T cells	0.9621053273785403	Naive CD8+ T cells	-0.1206868734089053	Naive CD4+ T cells	0.0114143310166437	Naive CD4+ T cells	297537.794505067
AMLA02-AGACCCGCATAGGCGA-1_1_1_1	7	HSC/MPP	HSC/MPP	0.9966976291513333	Hematopoietic stem cells_CD133+ CD34dim	0.061434757284925846	Hematopoietic stem cells_CD133+ CD34dim	0.232275784342725	Progenitor cells	34251.1874853161
AMLA02-AGACCCGCATTACGGT-1_1_1_1	7	HSC/MPP	HSC/MPP	0.8122041800104296	Megakaryocyte/erythroid progenitors	0.020576564233480938	Hematopoietic stem cells_CD133+ CD34dim	0.232275784342725	Progenitor cells	34251.1874853161
AMLA02-AGACCCGGTAGACACG-1_1_1_1	7	HSC/MPP	HSC/MPP	0.2491793347929307	Megakaryocyte/erythroid progenitors	0.019913855095432403	Hematopoietic stem cells_CD133+ CD34dim	0.232275784342725	Progenitor cells	34251.1874853161
AMLA02-AGACCCGGTCTAGGTT-1_1_1_1	7	HSC/MPP	HSC/MPP	0.9719564823701803	Megakaryocyte/erythroid progenitors	0.08430678132014072	Hematopoietic stem cells_CD133+ CD34dim	0.232275784342725	Progenitor cells	34251.1874853161
AMLA02-AGACCCGTCGTGGCGT-1_1_1_1	7	HSC/MPP	HSC/MPP	0.9990665667768512	Megakaryocyte/erythroid progenitors	0.00762441734191282	Hematopoietic stem cells_CD133+ CD34dim	0.232275784342725	Progenitor cells	34251.1874853161
AMLA02-AGACTCAAGTAGGGTC-1_1_1_1	7	HSC/MPP	HSC/MPP	0.8613048064976914	Hematopoietic stem cells_CD133+ CD34dim	0.011021653534482301	Hematopoietic stem cells_CD133+ CD34dim	0.232275784342725	Progenitor cells	34251.1874853161
AMLA02-AGACTCAGTAATACCC-1_1_1_1	7	HSC/MPP	HSC/MPP	0.9969544554060188	Hematopoietic stem cells_CD38- CD34+	0.01377956136984626	Hematopoietic stem cells_CD133+ CD34dim	0.232275784342725	Progenitor cells	34251.1874853161
AMLA02-AGACTCAGTTGCCGAC-1_1_1_1	33	Mid erythroid	Mid erythroid	0.10207302991048861	Erythroid_CD34- CD71+ GlyA+	0.08194659693361739	Erythroid_CD34- CD71+ GlyA+	0.245151255941	Erythroid-like and erythroid precursor cells	71386.7282854028
AMLA02-AGACTCATCAAACCCA-1_1_1_1	7	HSC/MPP	HSC/MPP	0.9992628675175739	Megakaryocyte/erythroid progenitors	-0.058609874886872096	Hematopoietic stem cells_CD133+ CD34dim	0.232275784342725	Progenitor cells	34251.1874853161
AMLA02-AGAGAATCACCCAATA-1_1_1_1	0	Tcm/Naive helper T cells	Tcm/Naive helper T cells	0.9966426245163346	Erythroid_CD34- CD71lo GlyA+	-0.10138559430143164	Naive CD4+ T cells	0.0114143310166437	Naive CD4+ T cells	297537.794505067
AMLA02-AGAGAATCAGTCTACA-1_1_1_1	7	HSC/MPP	HSC/MPP	0.7203813469129258	Megakaryocyte/erythroid progenitors	-0.032054116058825015	Hematopoietic stem cells_CD133+ CD34dim	0.232275784342725	Progenitor cells	34251.1874853161
AMLA02-AGAGAATGTACATACC-1_1_1_1	18	Non-classical monocytes	Non-classical monocytes	0.9993254837797949	Mature NK cells_CD56- CD16+ CD3-	0.16622865130950296	Mature NK cells_CD56- CD16+ CD3-	0.356791748934977	Non-classical monocytes	56475.1764804803
AMLA02-AGAGAATTCTTACCGC-1_1_1_1	7	HSC/MPP	HSC/MPP	0.961389952378096	Megakaryocyte/erythroid progenitors	0.012568810039503298	Hematopoietic stem cells_CD133+ CD34dim	0.232275784342725	Progenitor cells	34251.1874853161
AMLA02-AGAGAGCAGCGCCATC-1_1_1_1	7	HSC/MPP	HSC/MPP	0.8099258791029493	Hematopoietic stem cells_CD133+ CD34dim	0.017729779802480406	Hematopoietic stem cells_CD133+ CD34dim	0.232275784342725	Progenitor cells	34251.1874853161
AMLA02-AGAGAGCCATGGCCAC-1_1_1_1	1	HSC/MPP	HSC/MPP	0.11137406613232584	Plasmacytoid Dendritic Cells	-0.001444084031474043	Hematopoietic stem cells_CD133+ CD34dim	0.31526490954067	Progenitor cells	32278.4516750976
AMLA02-AGAGAGCTCATCGCAA-1_1_1_1	7	HSC/MPP	HSC/MPP	0.9932518218401359	Hematopoietic stem cells_CD38- CD34+	-0.01484080984565432	Hematopoietic stem cells_CD133+ CD34dim	0.232275784342725	Progenitor cells	34251.1874853161
AMLA02-AGAGCAGAGCGTATAA-1_1_1_1	7	HSC/MPP	HSC/MPP	0.99940277261379	Hematopoietic stem cells_CD38- CD34+	0.0062262872014642095	Hematopoietic stem cells_CD133+ CD34dim	0.232275784342725	Progenitor cells	34251.1874853161
AMLA02-AGAGCAGGTCTACATG-1_1_1_1	7	HSC/MPP	HSC/MPP	0.9570579986796545	Hematopoietic stem cells_CD38- CD34+	-0.012499936819492104	Hematopoietic stem cells_CD133+ CD34dim	0.232275784342725	Progenitor cells	34251.1874853161
AMLA02-AGAGCAGTCAGTCAGT-1_1_1_1	7	HSC/MPP	HSC/MPP	0.812128138412261	Megakaryocyte/erythroid progenitors	-0.02533108735664093	Hematopoietic stem cells_CD133+ CD34dim	0.232275784342725	Progenitor cells	34251.1874853161
AMLA02-AGAGCAGTCGCTTGCT-1_1_1_1	5	Tem/Temra cytotoxic T cells	Tem/Trm cytotoxic T cells	0.9977981352693345	CD8+ Effector Memory	-0.04654885994391211	CD8+ Effector Memory	0.165647588645569	CD8+ NKT-like cells	194257.570114352
AMLA02-AGAGCAGTCTGATTCT-1_1_1_1	7	HSC/MPP	HSC/MPP	0.9526624653303466	Megakaryocyte/erythroid progenitors	-0.04178561761171852	Hematopoietic stem cells_CD133+ CD34dim	0.232275784342725	Progenitor cells	34251.1874853161
AMLA02-AGAGCCCCAGACGATG-1_1_1_1	7	HSC/MPP	HSC/MPP	0.28604921670230987	Hematopoietic stem cells_CD133+ CD34dim	0.006969189345378626	Hematopoietic stem cells_CD133+ CD34dim	0.232275784342725	Progenitor cells	34251.1874853161
AMLA02-AGAGCCCCAGTTCACA-1_1_1_1	20	HSC/MPP	HSC/MPP	0.5073918813216947	Megakaryocyte/erythroid progenitors	0.01934220221241119	Erythroid_CD34+ CD71+ GlyA-	0.349218914319202	Progenitor cells	7765.85397494904
AMLA02-AGATAGAAGCTACTAC-1_1_1_1	0	Tem/Effector helper T cells	Tcm/Naive helper T cells	0.9632562676366058	CD8+ Central Memory	0.10683991119696265	Naive CD4+ T cells	0.0114143310166437	Naive CD4+ T cells	297537.794505067
AMLA02-AGATAGAAGGGCTGAT-1_1_1_1	7	HSC/MPP	HSC/MPP	0.9865558088258626	Hematopoietic stem cells_CD133+ CD34dim	-0.006172646621070595	Hematopoietic stem cells_CD133+ CD34dim	0.232275784342725	Progenitor cells	34251.1874853161
AMLA02-AGATAGATCTAGTGTG-1_1_1_1	7	HSC/MPP	HSC/MPP	0.4266457920335655	Hematopoietic stem cells_CD38- CD34+	-0.02045902074700141	Hematopoietic stem cells_CD133+ CD34dim	0.232275784342725	Progenitor cells	34251.1874853161
AMLA02-AGATCCAGTTCTCCAC-1_1_1_1	6	HSC/MPP	HSC/MPP	0.7950921146669244	Megakaryocyte/erythroid progenitors	0.11673322484237154	Megakaryocyte/erythroid progenitors	0.223037047377994	Progenitor cells	51236.8965879656
AMLA02-AGATCCATCGGACGTC-1_1_1_1	16	Early erythroid	Early erythroid	0.06316643961706081	Naive CD4+ T cells	0.1473025198923037	Erythroid_CD34- CD71+ GlyA+	0.351559350923743	Erythroid-like and erythroid precursor cells	40607.2048294336
AMLA02-AGATCCATCTCTCCGA-1_1_1_1	7	HSC/MPP	HSC/MPP	0.9977753169839826	Hematopoietic stem cells_CD133+ CD34dim	0.01620561328390076	Hematopoietic stem cells_CD133+ CD34dim	0.232275784342725	Progenitor cells	34251.1874853161
AMLA02-AGATCCATCTGTACAG-1_1_1_1	7	HSC/MPP	HSC/MPP	0.9989470084202541	Megakaryocyte/erythroid progenitors	0.07685759585233017	Hematopoietic stem cells_CD133+ CD34dim	0.232275784342725	Progenitor cells	34251.1874853161
AMLA02-AGATCGTCAAGGTCGA-1_1_1_1	5	Tem/Trm cytotoxic T cells	Tem/Trm cytotoxic T cells	0.6291234787848392	CD8+ Effector Memory	-0.033260728423882835	CD8+ Effector Memory	0.165647588645569	CD8+ NKT-like cells	194257.570114352
AMLA02-AGATCGTCACATATCG-1_1_1_1	7	HSC/MPP	HSC/MPP	0.9992503309130948	Megakaryocyte/erythroid progenitors	-0.07630710973746306	Hematopoietic stem cells_CD133+ CD34dim	0.232275784342725	Progenitor cells	34251.1874853161
AMLA02-AGATCGTTCCCTTCCC-1_1_1_1	7	HSC/MPP	HSC/MPP	0.6077855174442175	Megakaryocyte/erythroid progenitors	0.04521760853667556	Hematopoietic stem cells_CD133+ CD34dim	0.232275784342725	Progenitor cells	34251.1874853161
AMLA02-AGATGAAAGTATTCCG-1_1_1_1	0	Tem/Effector helper T cells	Tcm/Naive helper T cells	0.9215974145691618	CD8+ Central Memory	-0.05263216404268442	Naive CD4+ T cells	0.0114143310166437	Naive CD4+ T cells	297537.794505067
AMLA02-AGATGAACACTACCGG-1_1_1_1	7	HSC/MPP	HSC/MPP	0.9238402287328644	Plasmacytoid Dendritic Cells	-0.00977020014829839	Hematopoietic stem cells_CD133+ CD34dim	0.232275784342725	Progenitor cells	34251.1874853161
AMLA02-AGATGAACATGATGCT-1_1_1_1	7	HSC/MPP	HSC/MPP	0.6378500384494519	Megakaryocyte/erythroid progenitors	0.13249527572282882	Hematopoietic stem cells_CD133+ CD34dim	0.232275784342725	Progenitor cells	34251.1874853161
AMLA02-AGATGAATCAACCCGG-1_1_1_1	7	HSC/MPP	HSC/MPP	0.923457587591769	Hematopoietic stem cells_CD133+ CD34dim	0.002247952822659706	Hematopoietic stem cells_CD133+ CD34dim	0.232275784342725	Progenitor cells	34251.1874853161
AMLA02-AGATGAATCATTTCGT-1_1_1_1	7	HSC/MPP	HSC/MPP	0.20573766094690227	Megakaryocyte/erythroid progenitors	0.027031749942545542	Hematopoietic stem cells_CD133+ CD34dim	0.232275784342725	Progenitor cells	34251.1874853161
AMLA02-AGATGAATCGAAACAA-1_1_1_1	7	HSC/MPP	HSC/MPP	0.6333793397627634	Hematopoietic stem cells_CD38- CD34+	-0.04505234713108579	Hematopoietic stem cells_CD133+ CD34dim	0.232275784342725	Progenitor cells	34251.1874853161
AMLA02-AGATGAATCGACATTG-1_1_1_1	7	HSC/MPP	HSC/MPP	0.8991373715980479	Megakaryocyte/erythroid progenitors	0.005568338234374756	Hematopoietic stem cells_CD133+ CD34dim	0.232275784342725	Progenitor cells	34251.1874853161
AMLA02-AGATGAATCGAGCCTG-1_1_1_1	40	Regulatory T cells	Tem/Trm cytotoxic T cells	0.894143700011545	CD8+ Effector Memory	0.04988848701667603	CD8+ Effector Memory	0.353253934397266	Naive CD8+ T cells	16930.1969248224
AMLA02-AGATGCTCACGTAACT-1_1_1_1	7	HSC/MPP	HSC/MPP	0.973669192205081	Hematopoietic stem cells_CD133+ CD34dim	0.01350105045335628	Hematopoietic stem cells_CD133+ CD34dim	0.232275784342725	Progenitor cells	34251.1874853161
AMLA02-AGATGCTGTTGTGCAT-1_1_1_1	7	HSC/MPP	HSC/MPP	0.8863393563094965	Hematopoietic stem cells_CD133+ CD34dim	0.028645164881215802	Hematopoietic stem cells_CD133+ CD34dim	0.232275784342725	Progenitor cells	34251.1874853161
AMLA02-AGATGCTTCACGTAGT-1_1_1_1	21	HSC/MPP	HSC/MPP	0.9334331919185553	Megakaryocyte/erythroid progenitors	0.014910630230466085	Megakaryocyte/erythroid progenitors	0.148064630212938	Basophils	3157.92060689119
AMLA02-AGATGCTTCGCATTGA-1_1_1_1	7	HSC/MPP	HSC/MPP	0.9484986609530208	Erythroid_CD34- CD71+ GlyA+	-0.09628586908740687	Hematopoietic stem cells_CD133+ CD34dim	0.232275784342725	Progenitor cells	34251.1874853161
AMLA02-AGCATCAAGGTTTGAA-1_1_1_1	7	HSC/MPP	HSC/MPP	0.9069534711137598	Hematopoietic stem cells_CD38- CD34+	-0.06645940726278213	Hematopoietic stem cells_CD133+ CD34dim	0.232275784342725	Progenitor cells	34251.1874853161
AMLA02-AGCATCAGTCCTGTTC-1_1_1_1	3	HSC/MPP	HSC/MPP	0.8976486620032015	Megakaryocyte/erythroid progenitors	-0.00396355268983534	Erythroid_CD34+ CD71+ GlyA-	0.173838192444401	Neutrophils	29445.9187065809
AMLA02-AGCATCAGTGCCGGTT-1_1_1_1	13	Mast cells	HSC/MPP	0.03382806591530204	Megakaryocyte/erythroid progenitors	-0.029251697382344406	Erythroid_CD34+ CD71+ GlyA-	0.16003536008666	Basophils	102043.250129819
AMLA02-AGCCAATAGGGCATGT-1_1_1_1	7	HSC/MPP	HSC/MPP	0.995039466661247	Megakaryocyte/erythroid progenitors	0.04062688366230374	Hematopoietic stem cells_CD133+ CD34dim	0.232275784342725	Progenitor cells	34251.1874853161
AMLA02-AGCCAATTCACTCCGT-1_1_1_1	7	HSC/MPP	HSC/MPP	0.6621165012252136	Megakaryocyte/erythroid progenitors	0.04726865670003455	Hematopoietic stem cells_CD133+ CD34dim	0.232275784342725	Progenitor cells	34251.1874853161
AMLA02-AGCCAATTCCACGGAC-1_1_1_1	5	CRTAM+ gamma-delta T cells	Tem/Trm cytotoxic T cells	0.8843419523828128	CD8+ Effector Memory	-0.03318714473698314	CD8+ Effector Memory	0.165647588645569	CD8+ NKT-like cells	194257.570114352
AMLA02-AGCCAATTCGGCTGGT-1_1_1_1	7	HSC/MPP	HSC/MPP	0.9999814294708679	Hematopoietic stem cells_CD133+ CD34dim	0.04204055756441527	Hematopoietic stem cells_CD133+ CD34dim	0.232275784342725	Progenitor cells	34251.1874853161
AMLA02-AGCCACGAGTGCGACA-1_1_1_1	40	Tem/Trm cytotoxic T cells	Tem/Trm cytotoxic T cells	0.9851179994686453	CD8+ Effector Memory	0.025575930773509063	CD8+ Effector Memory	0.353253934397266	Naive CD8+ T cells	16930.1969248224
AMLA02-AGCCACGGTCCACAGC-1_1_1_1	18	Classical monocytes	Classical monocytes	0.9995090152896092	Monocytes	0.05549658546768274	Mature NK cells_CD56- CD16+ CD3-	0.356791748934977	Non-classical monocytes	56475.1764804803
AMLA02-AGCCACGGTGACTATC-1_1_1_1	7	HSC/MPP	HSC/MPP	0.9996030774863625	Hematopoietic stem cells_CD133+ CD34dim	-0.045347494138483796	Hematopoietic stem cells_CD133+ CD34dim	0.232275784342725	Progenitor cells	34251.1874853161
AMLA02-AGCCACGGTTCGTGCG-1_1_1_1	7	HSC/MPP	HSC/MPP	0.9981605934673806	Hematopoietic stem cells_CD133+ CD34dim	0.04581577446011847	Hematopoietic stem cells_CD133+ CD34dim	0.232275784342725	Progenitor cells	34251.1874853161
AMLA02-AGCGATTGTACATTGC-1_1_1_1	7	HSC/MPP	HSC/MPP	0.9994220392410129	Megakaryocyte/erythroid progenitors	-0.038827883941415293	Hematopoietic stem cells_CD133+ CD34dim	0.232275784342725	Progenitor cells	34251.1874853161
AMLA02-AGCGATTTCAAGGACG-1_1_1_1	16	Megakaryocyte-erythroid-mast cell progenitor	Early erythroid	0.9929379746753806	Erythroid_CD34+ CD71+ GlyA-	0.15142611686114654	Erythroid_CD34- CD71+ GlyA+	0.351559350923743	Erythroid-like and erythroid precursor cells	40607.2048294336
AMLA02-AGCGATTTCTCCACTG-1_1_1_1	0	Tcm/Naive helper T cells	Tcm/Naive helper T cells	0.9781787598758154	Naive CD4+ T cells	-0.1423752908320223	Naive CD4+ T cells	0.0114143310166437	Naive CD4+ T cells	297537.794505067
AMLA02-AGCGCCAGTCGGCCTA-1_1_1_1	7	HSC/MPP	HSC/MPP	0.9939187095375336	Megakaryocyte/erythroid progenitors	0.017357988069776585	Hematopoietic stem cells_CD133+ CD34dim	0.232275784342725	Progenitor cells	34251.1874853161
AMLA02-AGCGCCAGTTGTAAAG-1_1_1_1	42	HSC/MPP	HSC/MPP	0.5831391295464918	Erythroid_CD34- CD71+ GlyA+	-0.03268658985677319	Erythroid_CD34- CD71+ GlyA+	0.19323845614616	Erythroid-like and erythroid precursor cells	8498.86152259718
AMLA02-AGCGCTGAGGATACCG-1_1_1_1	7	HSC/MPP	HSC/MPP	0.9819902464226196	Hematopoietic stem cells_CD38- CD34+	0.00994764242656785	Hematopoietic stem cells_CD133+ CD34dim	0.232275784342725	Progenitor cells	34251.1874853161
AMLA02-AGCGCTGCAGAACATA-1_1_1_1	7	HSC/MPP	HSC/MPP	0.9983930683235697	Hematopoietic stem cells_CD38- CD34+	-0.03688747419906173	Hematopoietic stem cells_CD133+ CD34dim	0.232275784342725	Progenitor cells	34251.1874853161
AMLA02-AGCGCTGGTCACAATC-1_1_1_1	7	HSC/MPP	HSC/MPP	0.1559135323276143	Megakaryocyte/erythroid progenitors	0.013554781372372185	Hematopoietic stem cells_CD133+ CD34dim	0.232275784342725	Progenitor cells	34251.1874853161
AMLA02-AGCGCTGGTCATGACT-1_1_1_1	16	Early erythroid	Early erythroid	0.4816597607755569	Erythroid_CD34+ CD71+ GlyA-	0.10047873464719353	Erythroid_CD34- CD71+ GlyA+	0.351559350923743	Erythroid-like and erythroid precursor cells	40607.2048294336
AMLA02-AGCGCTGGTGTAAATG-1_1_1_1	0	Tcm/Naive cytotoxic T cells	Tcm/Naive helper T cells	0.9988396087127379	Naive CD4+ T cells	-0.024871877686348663	Naive CD4+ T cells	0.0114143310166437	Naive CD4+ T cells	297537.794505067
AMLA02-AGCGCTGTCAAGCCGC-1_1_1_1	22	HSC/MPP	HSC/MPP	0.9999514211472488	Hematopoietic stem cells_CD133+ CD34dim	-0.016499586810397555	Hematopoietic stem cells_CD133+ CD34dim	-0.0332966709357064	Progenitor cells	38737.9011205286
AMLA02-AGCGCTGTCCATTGGA-1_1_1_1	7	HSC/MPP	HSC/MPP	0.9999962601765715	Megakaryocyte/erythroid progenitors	-0.0318794541494797	Hematopoietic stem cells_CD133+ CD34dim	0.232275784342725	Progenitor cells	34251.1874853161
AMLA02-AGCGTATCAAGCACCC-1_1_1_1	5	Tem/Trm cytotoxic T cells	Tem/Trm cytotoxic T cells	0.6804811560132175	CD8+ Effector Memory	-0.05422125720776227	CD8+ Effector Memory	0.165647588645569	CD8+ NKT-like cells	194257.570114352
AMLA02-AGCGTATGTCTCGGGT-1_1_1_1	7	HSC/MPP	HSC/MPP	0.9350052661887446	Megakaryocyte/erythroid progenitors	-0.027588891728533887	Hematopoietic stem cells_CD133+ CD34dim	0.232275784342725	Progenitor cells	34251.1874853161
AMLA02-AGCGTATGTGGGCTCT-1_1_1_1	7	HSC/MPP	HSC/MPP	0.9697376168301572	Hematopoietic stem cells_CD133+ CD34dim	-0.027857571537127063	Hematopoietic stem cells_CD133+ CD34dim	0.232275784342725	Progenitor cells	34251.1874853161
AMLA02-AGCGTATTCAACGAGG-1_1_1_1	7	HSC/MPP	HSC/MPP	0.8495135005850676	Megakaryocyte/erythroid progenitors	0.087617625868527	Hematopoietic stem cells_CD133+ CD34dim	0.232275784342725	Progenitor cells	34251.1874853161
AMLA02-AGCGTCGCAAGTGCTT-1_1_1_1	7	HSC/MPP	HSC/MPP	0.06266343362150147	Megakaryocyte/erythroid progenitors	-0.08422050534805012	Hematopoietic stem cells_CD133+ CD34dim	0.232275784342725	Progenitor cells	34251.1874853161
AMLA02-AGCTACAAGCCTCTCT-1_1_1_1	7	HSC/MPP	HSC/MPP	0.9760184218730437	Megakaryocyte/erythroid progenitors	-0.05175086245082902	Hematopoietic stem cells_CD133+ CD34dim	0.232275784342725	Progenitor cells	34251.1874853161
AMLA02-AGCTACACAGCCCAGT-1_1_1_1	7	HSC/MPP	HSC/MPP	0.9993340210810459	Hematopoietic stem cells_CD133+ CD34dim	0.11398693853229162	Hematopoietic stem cells_CD133+ CD34dim	0.232275784342725	Progenitor cells	34251.1874853161
AMLA02-AGCTACAGTTAGCTAC-1_1_1_1	5	Tem/Temra cytotoxic T cells	Tem/Trm cytotoxic T cells	0.9483195492221285	CD8+ Effector Memory	0.008631314076154367	CD8+ Effector Memory	0.165647588645569	CD8+ NKT-like cells	194257.570114352
AMLA02-AGCTACATCTTAGCCC-1_1_1_1	7	HSC/MPP	HSC/MPP	0.975751526513036	Megakaryocyte/erythroid progenitors	-0.029871123443548073	Hematopoietic stem cells_CD133+ CD34dim	0.232275784342725	Progenitor cells	34251.1874853161
AMLA02-AGCTCAAAGCTTAAGA-1_1_1_1	7	HSC/MPP	HSC/MPP	0.997279071804135	Megakaryocyte/erythroid progenitors	0.009422750454229028	Hematopoietic stem cells_CD133+ CD34dim	0.232275784342725	Progenitor cells	34251.1874853161
AMLA02-AGCTCAAGTCCCGCAA-1_1_1_1	13	Megakaryocyte precursor	HSC/MPP	0.6628076771170571	Megakaryocyte/erythroid progenitors	-0.016924358084062605	Erythroid_CD34+ CD71+ GlyA-	0.16003536008666	Basophils	102043.250129819
AMLA02-AGCTTCCTCAGGAACG-1_1_1_1	7	HSC/MPP	HSC/MPP	0.9607076402411052	Megakaryocyte/erythroid progenitors	-0.05762405892100526	Hematopoietic stem cells_CD133+ CD34dim	0.232275784342725	Progenitor cells	34251.1874853161
AMLA02-AGCTTCCTCTCGACCT-1_1_1_1	33	Mid erythroid	Mid erythroid	0.010227958407043635	Erythroid_CD34- CD71+ GlyA+	0.08254481201435017	Erythroid_CD34- CD71+ GlyA+	0.245151255941	Erythroid-like and erythroid precursor cells	71386.7282854028
AMLA02-AGGAAATTCACCTCAC-1_1_1_1	0	Tcm/Naive cytotoxic T cells	Tcm/Naive helper T cells	0.9999501709121077	Erythroid_CD34- CD71lo GlyA+	-0.14364357917403256	Naive CD4+ T cells	0.0114143310166437	Naive CD4+ T cells	297537.794505067
AMLA02-AGGAATAAGTCTCTGA-1_1_1_1	7	HSC/MPP	HSC/MPP	0.9587727002340984	Hematopoietic stem cells_CD133+ CD34dim	-0.01730348587009951	Hematopoietic stem cells_CD133+ CD34dim	0.232275784342725	Progenitor cells	34251.1874853161
AMLA02-AGGAATACACCTTCGT-1_1_1_1	7	HSC/MPP	HSC/MPP	0.9705875839591781	Hematopoietic stem cells_CD38- CD34+	-0.06485420558115917	Hematopoietic stem cells_CD133+ CD34dim	0.232275784342725	Progenitor cells	34251.1874853161
AMLA02-AGGAATACAGGCACAA-1_1_1_1	7	HSC/MPP	HSC/MPP	0.8494848835811979	Megakaryocyte/erythroid progenitors	-0.01599743903050772	Hematopoietic stem cells_CD133+ CD34dim	0.232275784342725	Progenitor cells	34251.1874853161
AMLA02-AGGAATACATGACAAA-1_1_1_1	7	HSC/MPP	HSC/MPP	0.9938918539416733	Hematopoietic stem cells_CD133+ CD34dim	-0.049527528379962237	Hematopoietic stem cells_CD133+ CD34dim	0.232275784342725	Progenitor cells	34251.1874853161
AMLA02-AGGAATAGTTATCTTC-1_1_1_1	7	HSC/MPP	HSC/MPP	0.9411168657815525	Hematopoietic stem cells_CD133+ CD34dim	0.007426415395343122	Hematopoietic stem cells_CD133+ CD34dim	0.232275784342725	Progenitor cells	34251.1874853161
AMLA02-AGGACGAAGATTAGAC-1_1_1_1	7	HSC/MPP	HSC/MPP	0.9959542584094685	Megakaryocyte/erythroid progenitors	-0.04519568639953366	Hematopoietic stem cells_CD133+ CD34dim	0.232275784342725	Progenitor cells	34251.1874853161
AMLA02-AGGACGAAGTAAACTG-1_1_1_1	7	HSC/MPP	HSC/MPP	0.8819549050028109	Megakaryocyte/erythroid progenitors	-0.021862136707164078	Hematopoietic stem cells_CD133+ CD34dim	0.232275784342725	Progenitor cells	34251.1874853161
AMLA02-AGGACGACACGGTAGA-1_1_1_1	40	Tem/Trm cytotoxic T cells	Tem/Trm cytotoxic T cells	0.9830130265599337	CD8+ Central Memory	0.12193784157647364	CD8+ Effector Memory	0.353253934397266	Naive CD8+ T cells	16930.1969248224
AMLA02-AGGACGACATCTTTCA-1_1_1_1	7	HSC/MPP	HSC/MPP	0.9969489956110529	Hematopoietic stem cells_CD133+ CD34dim	-0.020112949581420556	Hematopoietic stem cells_CD133+ CD34dim	0.232275784342725	Progenitor cells	34251.1874853161
AMLA02-AGGACGACATGGTACT-1_1_1_1	7	HSC/MPP	HSC/MPP	0.9973565429167583	Hematopoietic stem cells_CD38- CD34+	-0.03386759673923674	Hematopoietic stem cells_CD133+ CD34dim	0.232275784342725	Progenitor cells	34251.1874853161
AMLA02-AGGACGAGTGTGAATA-1_1_1_1	40	Tem/Trm cytotoxic T cells	Tem/Trm cytotoxic T cells	0.9862336034627415	CD8+ Effector Memory	-0.01781572049202795	CD8+ Effector Memory	0.353253934397266	Naive CD8+ T cells	16930.1969248224
AMLA02-AGGACGATCCCAGCGA-1_1_1_1	2	Classical monocytes	Classical monocytes	0.9989868390083368	Monocytes	0.11389863167039589	Monocytes	0.393380154053973	Classical Monocytes	170307.079483124
AMLA02-AGGACTTTCCTCGATC-1_1_1_1	21	HSC/MPP	HSC/MPP	0.8545057948481717	Megakaryocyte/erythroid progenitors	0.04228441791694321	Megakaryocyte/erythroid progenitors	0.148064630212938	Basophils	3157.92060689119
AMLA02-AGGAGGTAGATGACAT-1_1_1_1	7	HSC/MPP	HSC/MPP	0.24339941517298253	Megakaryocyte/erythroid progenitors	0.017672150642014217	Hematopoietic stem cells_CD133+ CD34dim	0.232275784342725	Progenitor cells	34251.1874853161
AMLA02-AGGAGGTAGGATACAT-1_1_1_1	7	HSC/MPP	HSC/MPP	0.5429909121881538	Hematopoietic stem cells_CD133+ CD34dim	0.042150062893193854	Hematopoietic stem cells_CD133+ CD34dim	0.232275784342725	Progenitor cells	34251.1874853161
AMLA02-AGGAGGTGTAAGGCCA-1_1_1_1	7	HSC/MPP	HSC/MPP	0.9736471762251052	Megakaryocyte/erythroid progenitors	0.03481267979747598	Hematopoietic stem cells_CD133+ CD34dim	0.232275784342725	Progenitor cells	34251.1874853161
AMLA02-AGGAGGTGTAGGTACG-1_1_1_1	7	HSC/MPP	HSC/MPP	0.9978920361528203	Hematopoietic stem cells_CD38- CD34+	-0.008413654871968965	Hematopoietic stem cells_CD133+ CD34dim	0.232275784342725	Progenitor cells	34251.1874853161
AMLA02-AGGAGGTGTCCAGCAC-1_1_1_1	7	HSC/MPP	HSC/MPP	0.9999996759555685	Hematopoietic stem cells_CD38- CD34+	0.019723424075702913	Hematopoietic stem cells_CD133+ CD34dim	0.232275784342725	Progenitor cells	34251.1874853161
AMLA02-AGGAGGTTCAGCCTCT-1_1_1_1	7	HSC/MPP	HSC/MPP	0.6458106297341811	Early B cells	0.018096260083282537	Hematopoietic stem cells_CD133+ CD34dim	0.232275784342725	Progenitor cells	34251.1874853161
AMLA02-AGGATAAAGCTACGTT-1_1_1_1	7	HSC/MPP	HSC/MPP	0.9873559213760554	Megakaryocyte/erythroid progenitors	0.006526760215006981	Hematopoietic stem cells_CD133+ CD34dim	0.232275784342725	Progenitor cells	34251.1874853161
AMLA02-AGGATCTCACCTCAGG-1_1_1_1	16	Early erythroid	Early erythroid	0.9999506628437428	Erythroid_CD34- CD71+ GlyA+	0.19628755146551924	Erythroid_CD34- CD71+ GlyA+	0.351559350923743	Erythroid-like and erythroid precursor cells	40607.2048294336
AMLA02-AGGCATTAGAACCGCA-1_1_1_1	0	Tcm/Naive helper T cells	Tcm/Naive helper T cells	0.9970662192330437	Naive CD4+ T cells	-0.1280860956706952	Naive CD4+ T cells	0.0114143310166437	Naive CD4+ T cells	297537.794505067
AMLA02-AGGCATTAGACGCAGT-1_1_1_1	13	Megakaryocyte precursor	HSC/MPP	0.5987202554063272	Megakaryocyte/erythroid progenitors	0.043291920696293285	Erythroid_CD34+ CD71+ GlyA-	0.16003536008666	Basophils	102043.250129819
AMLA02-AGGCATTCAGACTCTA-1_1_1_1	7	HSC/MPP	HSC/MPP	0.9314045910764592	Hematopoietic stem cells_CD133+ CD34dim	-0.012160985727350625	Hematopoietic stem cells_CD133+ CD34dim	0.232275784342725	Progenitor cells	34251.1874853161
AMLA02-AGGCATTGTGGAAGTC-1_1_1_1	2	Classical monocytes	Classical monocytes	0.99758813690639	Colony Forming Unit-Monocytes	0.08169208101501041	Monocytes	0.393380154053973	Classical Monocytes	170307.079483124
AMLA02-AGGCCACAGGGTTTCT-1_1_1_1	7	HSC/MPP	HSC/MPP	0.9841025589796797	Megakaryocyte/erythroid progenitors	-0.06131331921147373	Hematopoietic stem cells_CD133+ CD34dim	0.232275784342725	Progenitor cells	34251.1874853161
AMLA02-AGGCCACCATGTGACT-1_1_1_1	7	HSC/MPP	HSC/MPP	0.12294798366457194	Early B cells	-0.10073932262845879	Hematopoietic stem cells_CD133+ CD34dim	0.232275784342725	Progenitor cells	34251.1874853161
AMLA02-AGGCCACGTACCGGCT-1_1_1_1	7	HSC/MPP	HSC/MPP	0.16132163292096932	Megakaryocyte/erythroid progenitors	0.06851058580026743	Hematopoietic stem cells_CD133+ CD34dim	0.232275784342725	Progenitor cells	34251.1874853161
AMLA02-AGGCCACTCACGAACT-1_1_1_1	2	Classical monocytes	Classical monocytes	0.9999422588741683	Monocytes	0.005240761821945757	Monocytes	0.393380154053973	Classical Monocytes	170307.079483124
AMLA02-AGGCCACTCCACGGAC-1_1_1_1	0	Tem/Effector helper T cells	Tem/Effector helper T cells	0.3760989487908164	CD8+ Effector Memory	0.02625238959077181	Naive CD4+ T cells	0.0114143310166437	Naive CD4+ T cells	297537.794505067
AMLA02-AGGCTGCCATTGACCA-1_1_1_1	7	HSC/MPP	HSC/MPP	0.9642111914929735	Hematopoietic stem cells_CD38- CD34+	-0.022771733742902398	Hematopoietic stem cells_CD133+ CD34dim	0.232275784342725	Progenitor cells	34251.1874853161
AMLA02-AGGCTGCTCTTACTGT-1_1_1_1	13	Megakaryocyte-erythroid-mast cell progenitor	HSC/MPP	0.9474866372137695	Erythroid_CD34+ CD71+ GlyA-	0.011027761997786212	Erythroid_CD34+ CD71+ GlyA-	0.16003536008666	Basophils	102043.250129819
AMLA02-AGGGAGTAGCATGTTC-1_1_1_1	7	HSC/MPP	HSC/MPP	0.14269063497670548	Megakaryocyte/erythroid progenitors	-0.031538113275350804	Hematopoietic stem cells_CD133+ CD34dim	0.232275784342725	Progenitor cells	34251.1874853161
AMLA02-AGGGAGTAGTCATCCA-1_1_1_1	40	Tem/Trm cytotoxic T cells	Tem/Trm cytotoxic T cells	0.9714393950699426	CD8+ Central Memory	0.11521539840669988	CD8+ Effector Memory	0.353253934397266	Naive CD8+ T cells	16930.1969248224
AMLA02-AGGGAGTGTCTTTCAT-1_1_1_1	0	Tcm/Naive helper T cells	Tcm/Naive helper T cells	0.9975012896939447	Erythroid_CD34- CD71lo GlyA+	-0.0998113293794479	Naive CD4+ T cells	0.0114143310166437	Naive CD4+ T cells	297537.794505067
AMLA02-AGGGAGTGTGTTAAAG-1_1_1_1	7	HSC/MPP	HSC/MPP	0.9777438261481669	Megakaryocyte/erythroid progenitors	0.060882575409104335	Hematopoietic stem cells_CD133+ CD34dim	0.232275784342725	Progenitor cells	34251.1874853161
AMLA02-AGGGAGTGTTTGTTGG-1_1_1_1	7	HSC/MPP	HSC/MPP	0.9990010563836778	Hematopoietic stem cells_CD38- CD34+	0.019480039228906756	Hematopoietic stem cells_CD133+ CD34dim	0.232275784342725	Progenitor cells	34251.1874853161
AMLA02-AGGGCCTAGAGTGAAG-1_1_1_1	7	HSC/MPP	HSC/MPP	0.998386626165892	Plasmacytoid Dendritic Cells	-0.07533543136199028	Hematopoietic stem cells_CD133+ CD34dim	0.232275784342725	Progenitor cells	34251.1874853161
AMLA02-AGGGCTCCAAGAATAC-1_1_1_1	7	HSC/MPP	HSC/MPP	0.9999961942098344	Hematopoietic stem cells_CD38- CD34+	0.05771800165164853	Hematopoietic stem cells_CD133+ CD34dim	0.232275784342725	Progenitor cells	34251.1874853161
AMLA02-AGGGCTCTCCAGTACA-1_1_1_1	7	HSC/MPP	HSC/MPP	0.6369714162511697	Early B cells	0.004451594336982109	Hematopoietic stem cells_CD133+ CD34dim	0.232275784342725	Progenitor cells	34251.1874853161
AMLA02-AGGGTCCAGCCTCACG-1_1_1_1	5	Tem/Trm cytotoxic T cells	Tem/Trm cytotoxic T cells	0.49605311184321094	CD8+ Effector Memory	-0.06369563782775711	CD8+ Effector Memory	0.165647588645569	CD8+ NKT-like cells	194257.570114352
AMLA02-AGGGTCCCAACTCATG-1_1_1_1	7	HSC/MPP	HSC/MPP	0.6955201067656566	Hematopoietic stem cells_CD38- CD34+	0.005493276348499855	Hematopoietic stem cells_CD133+ CD34dim	0.232275784342725	Progenitor cells	34251.1874853161
AMLA02-AGGGTCCCAATGACCT-1_1_1_1	6	HSC/MPP	HSC/MPP	0.8375434301508332	Megakaryocyte/erythroid progenitors	0.1663790815818459	Megakaryocyte/erythroid progenitors	0.223037047377994	Progenitor cells	51236.8965879656
AMLA02-AGGGTCCCACCCTATC-1_1_1_1	0	Tem/Effector helper T cells	Tcm/Naive helper T cells	0.8897839376822809	CD8+ Central Memory	-0.020712803259451726	Naive CD4+ T cells	0.0114143310166437	Naive CD4+ T cells	297537.794505067
AMLA02-AGGGTCCCATAGTCAC-1_1_1_1	12	Tem/Temra cytotoxic T cells	Late erythroid	0.7973767674638517	CD8+ Effector Memory	-0.07974958596335013	Erythroid_CD34- CD71+ GlyA+	0.0270362811530812	Erythroid-like and erythroid precursor cells	106962.040257361
AMLA02-AGGGTGAAGCACCTGC-1_1_1_1	13	Mast cells	HSC/MPP	0.5477099206326174	Megakaryocyte/erythroid progenitors	0.006801086794647306	Erythroid_CD34+ CD71+ GlyA-	0.16003536008666	Basophils	102043.250129819
AMLA02-AGGGTGACACATGAAA-1_1_1_1	7	HSC/MPP	HSC/MPP	0.9983781460411982	Hematopoietic stem cells_CD38- CD34+	0.002439886421667661	Hematopoietic stem cells_CD133+ CD34dim	0.232275784342725	Progenitor cells	34251.1874853161
AMLA02-AGGGTTTAGGCCCGTT-1_1_1_1	7	HSC/MPP	HSC/MPP	0.999118679588943	Hematopoietic stem cells_CD133+ CD34dim	-0.0925253815437634	Hematopoietic stem cells_CD133+ CD34dim	0.232275784342725	Progenitor cells	34251.1874853161
AMLA02-AGGGTTTGTCACTCAA-1_1_1_1	0	Tcm/Naive helper T cells	Tcm/Naive helper T cells	0.976033588855789	Erythroid_CD34- CD71lo GlyA+	-0.11753615318354181	Naive CD4+ T cells	0.0114143310166437	Naive CD4+ T cells	297537.794505067
AMLA02-AGGGTTTGTGCAATAA-1_1_1_1	7	HSC/MPP	HSC/MPP	0.987701285826196	Hematopoietic stem cells_CD38- CD34+	0.02141064789284966	Hematopoietic stem cells_CD133+ CD34dim	0.232275784342725	Progenitor cells	34251.1874853161
AMLA02-AGGGTTTGTTCCAAAC-1_1_1_1	7	HSC/MPP	HSC/MPP	0.5305704638911151	Hematopoietic stem cells_CD38- CD34+	-0.01937191641704228	Hematopoietic stem cells_CD133+ CD34dim	0.232275784342725	Progenitor cells	34251.1874853161
AMLA02-AGGGTTTTCATGCCCT-1_1_1_1	0	Tcm/Naive helper T cells	Tcm/Naive helper T cells	0.9847492490059422	Naive CD4+ T cells	-0.10049734432742471	Naive CD4+ T cells	0.0114143310166437	Naive CD4+ T cells	297537.794505067
AMLA02-AGGTAGGAGTCTCGTA-1_1_1_1	7	HSC/MPP	HSC/MPP	0.999495701053366	Megakaryocyte/erythroid progenitors	0.1129745240438837	Hematopoietic stem cells_CD133+ CD34dim	0.232275784342725	Progenitor cells	34251.1874853161
AMLA02-AGGTAGGGTCTCCTGT-1_1_1_1	7	HSC/MPP	HSC/MPP	0.9973898085650212	Hematopoietic stem cells_CD133+ CD34dim	-0.004128813993555734	Hematopoietic stem cells_CD133+ CD34dim	0.232275784342725	Progenitor cells	34251.1874853161
AMLA02-AGGTAGGTCGGAATGG-1_1_1_1	7	HSC/MPP	HSC/MPP	0.9999382943076622	Megakaryocyte/erythroid progenitors	0.025417984981902467	Hematopoietic stem cells_CD133+ CD34dim	0.232275784342725	Progenitor cells	34251.1874853161
AMLA02-AGGTCATAGTCACTGT-1_1_1_1	7	HSC/MPP	HSC/MPP	0.9972667686086457	Megakaryocyte/erythroid progenitors	-0.04540766850302082	Hematopoietic stem cells_CD133+ CD34dim	0.232275784342725	Progenitor cells	34251.1874853161
AMLA02-AGGTCATCAAAGGGCT-1_1_1_1	5	Tem/Trm cytotoxic T cells	Tem/Trm cytotoxic T cells	0.999990867849247	CD8+ Effector Memory	-0.07014599835274815	CD8+ Effector Memory	0.165647588645569	CD8+ NKT-like cells	194257.570114352
AMLA02-AGGTCATCAGAGGTTG-1_1_1_1	7	HSC/MPP	HSC/MPP	0.9998899490189879	Megakaryocyte/erythroid progenitors	-0.03742168141918114	Hematopoietic stem cells_CD133+ CD34dim	0.232275784342725	Progenitor cells	34251.1874853161
AMLA02-AGGTCATTCAGCTGTA-1_1_1_1	0	Tcm/Naive helper T cells	Tcm/Naive helper T cells	0.9299237760115325	Naive CD4+ T cells	-0.13558625592481052	Naive CD4+ T cells	0.0114143310166437	Naive CD4+ T cells	297537.794505067
AMLA02-AGGTCATTCGAGTGAG-1_1_1_1	7	HSC/MPP	HSC/MPP	0.9786309439441926	Megakaryocyte/erythroid progenitors	-0.009339240425826251	Hematopoietic stem cells_CD133+ CD34dim	0.232275784342725	Progenitor cells	34251.1874853161
AMLA02-AGGTCTACACATGAAA-1_1_1_1	0	Tem/Effector helper T cells	Tcm/Naive helper T cells	0.9719688857622105	CD4+ Central Memory	-0.0076241571648028375	Naive CD4+ T cells	0.0114143310166437	Naive CD4+ T cells	297537.794505067
AMLA02-AGGTCTACAGCCGGTT-1_1_1_1	7	Tcm/Naive helper T cells	HSC/MPP	0.006675163215704085	Megakaryocyte/erythroid progenitors	-0.04138622594824039	Hematopoietic stem cells_CD133+ CD34dim	0.232275784342725	Progenitor cells	34251.1874853161
AMLA02-AGGTCTACATACTGTG-1_1_1_1	6	HSC/MPP	HSC/MPP	0.9998910375019517	Megakaryocyte/erythroid progenitors	0.1230937912099791	Megakaryocyte/erythroid progenitors	0.223037047377994	Progenitor cells	51236.8965879656
AMLA02-AGGTGTTCAGCTCCTT-1_1_1_1	7	HSC/MPP	HSC/MPP	0.9998002994437377	Hematopoietic stem cells_CD133+ CD34dim	0.08584458313576175	Hematopoietic stem cells_CD133+ CD34dim	0.232275784342725	Progenitor cells	34251.1874853161
AMLA02-AGGTGTTGTACTAAGA-1_1_1_1	7	HSC/MPP	HSC/MPP	0.9423743339050543	Hematopoietic stem cells_CD38- CD34+	-0.047475166900517826	Hematopoietic stem cells_CD133+ CD34dim	0.232275784342725	Progenitor cells	34251.1874853161
AMLA02-AGGTGTTGTGTAAACA-1_1_1_1	7	HSC/MPP	HSC/MPP	0.25862061495789057	Hematopoietic stem cells_CD133+ CD34dim	0.05048693159462392	Hematopoietic stem cells_CD133+ CD34dim	0.232275784342725	Progenitor cells	34251.1874853161
AMLA02-AGGTTACAGAATCCCT-1_1_1_1	0	Tcm/Naive cytotoxic T cells	Tcm/Naive helper T cells	0.6715942597725773	Naive CD4+ T cells	-0.1078757779753316	Naive CD4+ T cells	0.0114143310166437	Naive CD4+ T cells	297537.794505067
AMLA02-AGGTTACAGACTACCT-1_1_1_1	7	HSC/MPP	HSC/MPP	0.9991584829117033	Megakaryocyte/erythroid progenitors	0.19330570642450523	Hematopoietic stem cells_CD133+ CD34dim	0.232275784342725	Progenitor cells	34251.1874853161
AMLA02-AGGTTACCAAGTTCCA-1_1_1_1	13	Mast cells	HSC/MPP	0.9999419869740662	Megakaryocyte/erythroid progenitors	-0.036974140951241984	Erythroid_CD34+ CD71+ GlyA-	0.16003536008666	Basophils	102043.250129819
AMLA02-AGGTTACCATGCCGGT-1_1_1_1	7	HSC/MPP	HSC/MPP	0.825311906070025	Megakaryocyte/erythroid progenitors	-0.0962992474896847	Hematopoietic stem cells_CD133+ CD34dim	0.232275784342725	Progenitor cells	34251.1874853161
AMLA02-AGGTTACGTACCGTGC-1_1_1_1	7	HSC/MPP	HSC/MPP	0.8747393127402057	Early B cells	-0.04759700463865001	Hematopoietic stem cells_CD133+ CD34dim	0.232275784342725	Progenitor cells	34251.1874853161
AMLA02-AGGTTACGTCCGGACT-1_1_1_1	7	HSC/MPP	HSC/MPP	0.9917859452358408	Megakaryocyte/erythroid progenitors	-0.02138615014078562	Hematopoietic stem cells_CD133+ CD34dim	0.232275784342725	Progenitor cells	34251.1874853161
AMLA02-AGGTTGTAGGGACACT-1_1_1_1	5	Tem/Temra cytotoxic T cells	Tem/Trm cytotoxic T cells	0.8077981253572933	CD8+ Central Memory	0.11495750224727352	CD8+ Effector Memory	0.165647588645569	CD8+ NKT-like cells	194257.570114352
AMLA02-AGGTTGTAGGTCTACT-1_1_1_1	7	HSC/MPP	HSC/MPP	0.12947754262223848	Common myeloid progenitors	0.013188922674476761	Hematopoietic stem cells_CD133+ CD34dim	0.232275784342725	Progenitor cells	34251.1874853161
AMLA02-AGGTTGTCAGGACAGT-1_1_1_1	7	HSC/MPP	HSC/MPP	0.937575716649889	Megakaryocyte/erythroid progenitors	0.014406518196735427	Hematopoietic stem cells_CD133+ CD34dim	0.232275784342725	Progenitor cells	34251.1874853161
AMLA02-AGGTTGTCAGGTGTGA-1_1_1_1	7	HSC/MPP	HSC/MPP	0.7200473707428279	Plasmacytoid Dendritic Cells	-0.06997755668389019	Hematopoietic stem cells_CD133+ CD34dim	0.232275784342725	Progenitor cells	34251.1874853161
AMLA02-AGGTTGTTCACTTGTT-1_1_1_1	7	HSC/MPP	HSC/MPP	0.9969209663868308	Megakaryocyte/erythroid progenitors	-0.028885126941529518	Hematopoietic stem cells_CD133+ CD34dim	0.232275784342725	Progenitor cells	34251.1874853161
AMLA02-AGTAACCAGAACCGCA-1_1_1_1	7	HSC/MPP	HSC/MPP	0.16620813710843613	Megakaryocyte/erythroid progenitors	-0.017197712629791122	Hematopoietic stem cells_CD133+ CD34dim	0.232275784342725	Progenitor cells	34251.1874853161
AMLA02-AGTAACCAGCCAACCC-1_1_1_1	16	Early erythroid	Early erythroid	0.997351256985215	Erythroid_CD34+ CD71+ GlyA-	0.1578894130409535	Erythroid_CD34- CD71+ GlyA+	0.351559350923743	Erythroid-like and erythroid precursor cells	40607.2048294336
AMLA02-AGTAACCGTTAGCTAC-1_1_1_1	0	Tcm/Naive helper T cells	Tcm/Naive helper T cells	0.9887838592940177	Naive CD4+ T cells	-0.11944815240617475	Naive CD4+ T cells	0.0114143310166437	Naive CD4+ T cells	297537.794505067
AMLA02-AGTAACCTCAGCTCTC-1_1_1_1	13	Megakaryocyte-erythroid-mast cell progenitor	HSC/MPP	0.9872429068037447	Megakaryocyte/erythroid progenitors	-0.01543897977768376	Erythroid_CD34+ CD71+ GlyA-	0.16003536008666	Basophils	102043.250129819
AMLA02-AGTAACCTCGAATCCA-1_1_1_1	0	Tem/Effector helper T cells	Tcm/Naive helper T cells	0.9276140021773014	CD8+ Central Memory	-0.08701790881033253	Naive CD4+ T cells	0.0114143310166437	Naive CD4+ T cells	297537.794505067
AMLA02-AGTAACCTCTAGTGAC-1_1_1_1	7	HSC/MPP	HSC/MPP	0.8995000728352727	Megakaryocyte/erythroid progenitors	0.029960425781714414	Hematopoietic stem cells_CD133+ CD34dim	0.232275784342725	Progenitor cells	34251.1874853161
AMLA02-AGTACCAAGTTGGCGA-1_1_1_1	44	HSC/MPP	HSC/MPP	0.4917507521937082	CD8+ Effector Memory	0.11731649889569418	CD8+ Effector Memory RA	0.482098040076288	CD8+ NKT-like cells	1388.97577085763
AMLA02-AGTACCACAGTGAGCA-1_1_1_1	7	HSC/MPP	HSC/MPP	0.9905801309209014	Hematopoietic stem cells_CD133+ CD34dim	-0.01596962897300522	Hematopoietic stem cells_CD133+ CD34dim	0.232275784342725	Progenitor cells	34251.1874853161
AMLA02-AGTACCACATGTGACT-1_1_1_1	13	Megakaryocyte precursor	HSC/MPP	0.2412550039785516	Megakaryocyte/erythroid progenitors	0.05072737558378304	Erythroid_CD34+ CD71+ GlyA-	0.16003536008666	Basophils	102043.250129819
AMLA02-AGTACCATCGTAGGAG-1_1_1_1	7	HSC/MPP	HSC/MPP	0.9497079422547072	Megakaryocyte/erythroid progenitors	-0.021607151806784804	Hematopoietic stem cells_CD133+ CD34dim	0.232275784342725	Progenitor cells	34251.1874853161
AMLA02-AGTACTGAGGTACATA-1_1_1_1	8	Age-associated B cells	Memory B cells	0.9999511783164269	Mature B cells class able to switch	0.01253740759129849	Naive B cells	0.0422915184758191	Naive B cells	104439.644280119
AMLA02-AGTACTGCATCACGGC-1_1_1_1	7	HSC/MPP	HSC/MPP	0.9598838831605053	Hematopoietic stem cells_CD133+ CD34dim	0.08328926700789079	Hematopoietic stem cells_CD133+ CD34dim	0.232275784342725	Progenitor cells	34251.1874853161
AMLA02-AGTACTGCATCTCGTC-1_1_1_1	7	HSC/MPP	HSC/MPP	0.9999989348182399	Hematopoietic stem cells_CD133+ CD34dim	0.06495184690544402	Hematopoietic stem cells_CD133+ CD34dim	0.232275784342725	Progenitor cells	34251.1874853161
AMLA02-AGTACTGTCGACCACG-1_1_1_1	7	HSC/MPP	HSC/MPP	0.9998452398507859	Hematopoietic stem cells_CD38- CD34+	-0.049896244869869655	Hematopoietic stem cells_CD133+ CD34dim	0.232275784342725	Progenitor cells	34251.1874853161
AMLA02-AGTAGCTAGATAGTCA-1_1_1_1	7	HSC/MPP	HSC/MPP	0.27443998703072997	Megakaryocyte/erythroid progenitors	-0.026386914290145606	Hematopoietic stem cells_CD133+ CD34dim	0.232275784342725	Progenitor cells	34251.1874853161
AMLA02-AGTAGCTTCGCCTCTA-1_1_1_1	7	HSC/MPP	HSC/MPP	0.9521841743867872	Megakaryocyte/erythroid progenitors	-0.010887855113487398	Hematopoietic stem cells_CD133+ CD34dim	0.232275784342725	Progenitor cells	34251.1874853161
AMLA02-AGTAGCTTCTCTGAGA-1_1_1_1	7	HSC/MPP	HSC/MPP	0.9471472757152803	Hematopoietic stem cells_CD133+ CD34dim	-0.00699871305670383	Hematopoietic stem cells_CD133+ CD34dim	0.232275784342725	Progenitor cells	34251.1874853161
AMLA02-AGTCAACAGGCAATGC-1_1_1_1	42	Mid erythroid	HSC/MPP	0.0017560602478707108	Erythroid_CD34- CD71+ GlyA+	0.06081189388976849	Erythroid_CD34- CD71+ GlyA+	0.19323845614616	Erythroid-like and erythroid precursor cells	8498.86152259718
AMLA02-AGTCAACCAAATACAG-1_1_1_1	7	HSC/MPP	HSC/MPP	0.9998120031427565	Hematopoietic stem cells_CD133+ CD34dim	0.013565599805043706	Hematopoietic stem cells_CD133+ CD34dim	0.232275784342725	Progenitor cells	34251.1874853161
AMLA02-AGTCAACTCCACTTTA-1_1_1_1	7	HSC/MPP	HSC/MPP	0.6273622630400671	Megakaryocyte/erythroid progenitors	0.04454891145265501	Hematopoietic stem cells_CD133+ CD34dim	0.232275784342725	Progenitor cells	34251.1874853161
AMLA02-AGTCAACTCTAGACAC-1_1_1_1	7	HSC/MPP	HSC/MPP	0.9935546291235738	Megakaryocyte/erythroid progenitors	0.03069686873215307	Hematopoietic stem cells_CD133+ CD34dim	0.232275784342725	Progenitor cells	34251.1874853161
AMLA02-AGTCACAAGGTCCAGA-1_1_1_1	7	HSC/MPP	HSC/MPP	0.9855226887984436	Hematopoietic stem cells_CD133+ CD34dim	0.020097801790572814	Hematopoietic stem cells_CD133+ CD34dim	0.232275784342725	Progenitor cells	34251.1874853161
AMLA02-AGTCACACACTCGATA-1_1_1_1	13	Tcm/Naive helper T cells	HSC/MPP	0.05538621698705323	Hematopoietic stem cells_CD38- CD34+	-0.027080550266657965	Erythroid_CD34+ CD71+ GlyA-	0.16003536008666	Basophils	102043.250129819
AMLA02-AGTCACATCTTACACT-1_1_1_1	7	HSC/MPP	HSC/MPP	0.9988266933246592	Hematopoietic stem cells_CD133+ CD34dim	0.031162533561752276	Hematopoietic stem cells_CD133+ CD34dim	0.232275784342725	Progenitor cells	34251.1874853161
AMLA02-AGTCATGGTCTCCCTA-1_1_1_1	7	HSC/MPP	HSC/MPP	0.9973001182759235	Hematopoietic stem cells_CD133+ CD34dim	0.022765229355366356	Hematopoietic stem cells_CD133+ CD34dim	0.232275784342725	Progenitor cells	34251.1874853161
AMLA02-AGTCATGTCTAGCATG-1_1_1_1	7	HSC/MPP	HSC/MPP	0.3125566433674444	Erythroid_CD34- CD71+ GlyA+	-0.05455783169193462	Hematopoietic stem cells_CD133+ CD34dim	0.232275784342725	Progenitor cells	34251.1874853161
AMLA02-AGTCTCCAGTCTGTAC-1_1_1_1	7	HSC/MPP	HSC/MPP	0.9999823040476824	Hematopoietic stem cells_CD38- CD34+	-0.06977898282185899	Hematopoietic stem cells_CD133+ CD34dim	0.232275784342725	Progenitor cells	34251.1874853161
AMLA02-AGTCTCCCACGGTGCT-1_1_1_1	6	HSC/MPP	HSC/MPP	0.9779219981923802	Megakaryocyte/erythroid progenitors	0.10671196360695262	Megakaryocyte/erythroid progenitors	0.223037047377994	Progenitor cells	51236.8965879656
AMLA02-AGTCTCCTCCGCTAGG-1_1_1_1	17	HSC/MPP	HSC/MPP	0.3039835177247755	Megakaryocyte/erythroid progenitors	-0.03610930138365788	Hematopoietic stem cells_CD133+ CD34dim	0.315821380901683	Myeloid Dendritic cells	9873.40916170292
AMLA02-AGTGACTCAGCACAAG-1_1_1_1	40	Regulatory T cells	Tem/Trm cytotoxic T cells	0.9701273563826637	CD8+ Effector Memory	-0.0048155349418788065	CD8+ Effector Memory	0.353253934397266	Naive CD8+ T cells	16930.1969248224
AMLA02-AGTGACTCATGGACAG-1_1_1_1	0	Tcm/Naive helper T cells	Tcm/Naive helper T cells	0.9991124830199343	Naive CD4+ T cells	-0.09380060872616772	Naive CD4+ T cells	0.0114143310166437	Naive CD4+ T cells	297537.794505067
AMLA02-AGTGACTGTCATCGGC-1_1_1_1	7	HSC/MPP	HSC/MPP	0.996790853443842	Hematopoietic stem cells_CD133+ CD34dim	0.07200159002897662	Hematopoietic stem cells_CD133+ CD34dim	0.232275784342725	Progenitor cells	34251.1874853161
AMLA02-AGTGACTGTGGCTTAT-1_1_1_1	7	HSC/MPP	HSC/MPP	0.9894279243892165	Hematopoietic stem cells_CD133+ CD34dim	-0.023580347232756524	Hematopoietic stem cells_CD133+ CD34dim	0.232275784342725	Progenitor cells	34251.1874853161
AMLA02-AGTGATCAGTTCCATG-1_1_1_1	7	HSC/MPP	HSC/MPP	0.9052828831159181	Megakaryocyte/erythroid progenitors	-0.00728884374584133	Hematopoietic stem cells_CD133+ CD34dim	0.232275784342725	Progenitor cells	34251.1874853161
AMLA02-AGTGATCAGTTCCTGA-1_1_1_1	7	HSC/MPP	HSC/MPP	0.9988679774147955	Megakaryocyte/erythroid progenitors	0.06008713557171129	Hematopoietic stem cells_CD133+ CD34dim	0.232275784342725	Progenitor cells	34251.1874853161
AMLA02-AGTGCCGAGCAACCAG-1_1_1_1	7	HSC/MPP	HSC/MPP	0.980970413345433	Hematopoietic stem cells_CD38- CD34+	-0.050049388596478374	Hematopoietic stem cells_CD133+ CD34dim	0.232275784342725	Progenitor cells	34251.1874853161
AMLA02-AGTGCCGAGGGTAATT-1_1_1_1	13	Megakaryocyte-erythroid-mast cell progenitor	HSC/MPP	0.9857046360073726	Erythroid_CD34- CD71- GlyA+	-0.010296981083267818	Erythroid_CD34+ CD71+ GlyA-	0.16003536008666	Basophils	102043.250129819
AMLA02-AGTGCCGGTATGATCC-1_1_1_1	0	Tcm/Naive helper T cells	Tcm/Naive helper T cells	0.9995485789299114	Naive CD4+ T cells	-0.12113211640145742	Naive CD4+ T cells	0.0114143310166437	Naive CD4+ T cells	297537.794505067
AMLA02-AGTGCCGGTCGCGGTT-1_1_1_1	7	HSC/MPP	HSC/MPP	0.9983545355861264	Megakaryocyte/erythroid progenitors	0.09695380473787743	Hematopoietic stem cells_CD133+ CD34dim	0.232275784342725	Progenitor cells	34251.1874853161
AMLA02-AGTGCCGGTCTAACTG-1_1_1_1	7	HSC/MPP	HSC/MPP	0.9998117077063631	Hematopoietic stem cells_CD133+ CD34dim	0.09688290731395487	Hematopoietic stem cells_CD133+ CD34dim	0.232275784342725	Progenitor cells	34251.1874853161
AMLA02-AGTGCCGTCGCTAGCG-1_1_1_1	7	HSC/MPP	HSC/MPP	0.9986193759924152	Hematopoietic stem cells_CD38- CD34+	-0.047468989890279326	Hematopoietic stem cells_CD133+ CD34dim	0.232275784342725	Progenitor cells	34251.1874853161
AMLA02-AGTGTTGAGATGTAGT-1_1_1_1	28	Classical monocytes	Classical monocytes	0.9859016309787998	Myeloid Dendritic Cells	0.1789263171334673	Monocytes	0.185252990019965	Classical Monocytes	26280.2458041883
AMLA02-AGTGTTGAGGCACCAA-1_1_1_1	7	Mast cells	HSC/MPP	0.5272036888067149	Megakaryocyte/erythroid progenitors	-0.04295167173739228	Hematopoietic stem cells_CD133+ CD34dim	0.232275784342725	Progenitor cells	34251.1874853161
AMLA02-AGTGTTGCAAGCCTGC-1_1_1_1	7	HSC/MPP	HSC/MPP	0.9996425622969224	Megakaryocyte/erythroid progenitors	0.007205143163710266	Hematopoietic stem cells_CD133+ CD34dim	0.232275784342725	Progenitor cells	34251.1874853161
AMLA02-AGTGTTGCATTCATCT-1_1_1_1	7	HSC/MPP	HSC/MPP	0.9260862708525167	Megakaryocyte/erythroid progenitors	-0.03125018246841215	Hematopoietic stem cells_CD133+ CD34dim	0.232275784342725	Progenitor cells	34251.1874853161
AMLA02-AGTGTTGTCGAGTACT-1_1_1_1	7	HSC/MPP	HSC/MPP	0.9978088114646523	Hematopoietic stem cells_CD38- CD34+	0.04165764675512587	Hematopoietic stem cells_CD133+ CD34dim	0.232275784342725	Progenitor cells	34251.1874853161
AMLA02-AGTTAGCAGTAAACTG-1_1_1_1	7	HSC/MPP	HSC/MPP	0.9995297164308167	Megakaryocyte/erythroid progenitors	-0.0026487972305575033	Hematopoietic stem cells_CD133+ CD34dim	0.232275784342725	Progenitor cells	34251.1874853161
AMLA02-AGTTAGCTCGAGAAGC-1_1_1_1	7	HSC/MPP	HSC/MPP	0.04920766567666228	Megakaryocyte/erythroid progenitors	-0.018384587017469294	Hematopoietic stem cells_CD133+ CD34dim	0.232275784342725	Progenitor cells	34251.1874853161
AMLA02-AGTTCCCAGCCTATTG-1_1_1_1	7	HSC/MPP	HSC/MPP	0.999664625001437	Hematopoietic stem cells_CD38- CD34+	0.01341963486932052	Hematopoietic stem cells_CD133+ CD34dim	0.232275784342725	Progenitor cells	34251.1874853161
AMLA02-AGTTCCCGTAACTAAG-1_1_1_1	7	HSC/MPP	HSC/MPP	0.9995611972313022	Hematopoietic stem cells_CD38- CD34+	0.012709688795928466	Hematopoietic stem cells_CD133+ CD34dim	0.232275784342725	Progenitor cells	34251.1874853161
AMLA02-AGTTCCCGTTGGACCC-1_1_1_1	16	Megakaryocyte-erythroid-mast cell progenitor	Early erythroid	0.9634011337055284	Erythroid_CD34+ CD71+ GlyA-	0.1940064738001453	Erythroid_CD34- CD71+ GlyA+	0.351559350923743	Erythroid-like and erythroid precursor cells	40607.2048294336
AMLA02-AGTTCCCTCTTCGCTG-1_1_1_1	13	Megakaryocyte-erythroid-mast cell progenitor	HSC/MPP	0.017249030921558786	Megakaryocyte/erythroid progenitors	0.035254758268227014	Erythroid_CD34+ CD71+ GlyA-	0.16003536008666	Basophils	102043.250129819
AMLA02-AGTTCGACATTCGATG-1_1_1_1	7	HSC/MPP	HSC/MPP	0.9949220477269897	Megakaryocyte/erythroid progenitors	0.008576831258239367	Hematopoietic stem cells_CD133+ CD34dim	0.232275784342725	Progenitor cells	34251.1874853161
AMLA02-AGTTCGAGTCACTCTC-1_1_1_1	5	Tem/Trm cytotoxic T cells	Tem/Trm cytotoxic T cells	0.41335348631123087	CD8+ Central Memory	0.0651804703365361	CD8+ Effector Memory	0.165647588645569	CD8+ NKT-like cells	194257.570114352
AMLA02-ATACCGATCTCAGTCC-1_1_1_1	44	HSC/MPP	HSC/MPP	0.9986309477223213	Naive CD8+ T cells	0.09086893934359971	CD8+ Effector Memory RA	0.482098040076288	CD8+ NKT-like cells	1388.97577085763
AMLA02-ATACCTTAGCTTCGTA-1_1_1_1	7	HSC/MPP	HSC/MPP	0.9997227901220107	Megakaryocyte/erythroid progenitors	-0.022592812342181554	Hematopoietic stem cells_CD133+ CD34dim	0.232275784342725	Progenitor cells	34251.1874853161
AMLA02-ATACCTTAGGAGAGGC-1_1_1_1	7	HSC/MPP	HSC/MPP	0.9856622440177498	Megakaryocyte/erythroid progenitors	-0.027493791493178453	Hematopoietic stem cells_CD133+ CD34dim	0.232275784342725	Progenitor cells	34251.1874853161
AMLA02-ATACTTCAGCAGATAT-1_1_1_1	7	HSC/MPP	HSC/MPP	0.9978784425612744	Megakaryocyte/erythroid progenitors	-0.02552398865061307	Hematopoietic stem cells_CD133+ CD34dim	0.232275784342725	Progenitor cells	34251.1874853161
AMLA02-ATACTTCAGGCTCTCG-1_1_1_1	5	Tem/Trm cytotoxic T cells	Tem/Trm cytotoxic T cells	0.9789448600050867	CD8+ Effector Memory	-0.10409365817854586	CD8+ Effector Memory	0.165647588645569	CD8+ NKT-like cells	194257.570114352
AMLA02-ATACTTCCACCGGCTA-1_1_1_1	10	HSC/MPP	HSC/MPP	0.869266022438968	Megakaryocyte/erythroid progenitors	0.12710468631843277	Megakaryocyte/erythroid progenitors	0.203633219147875	Mast cells	8389.50145068657
AMLA02-ATACTTCCATGTGCTA-1_1_1_1	7	HSC/MPP	HSC/MPP	0.9999939604463428	Hematopoietic stem cells_CD133+ CD34dim	-0.02666364594828887	Hematopoietic stem cells_CD133+ CD34dim	0.232275784342725	Progenitor cells	34251.1874853161
AMLA02-ATACTTCTCTGGGCCA-1_1_1_1	7	HSC/MPP	HSC/MPP	0.9962067189922471	Hematopoietic stem cells_CD38- CD34+	0.048588262045884276	Hematopoietic stem cells_CD133+ CD34dim	0.232275784342725	Progenitor cells	34251.1874853161
AMLA02-ATAGACCCAGAATCGG-1_1_1_1	7	HSC/MPP	HSC/MPP	0.9501374819389028	Megakaryocyte/erythroid progenitors	-0.04484549120091725	Hematopoietic stem cells_CD133+ CD34dim	0.232275784342725	Progenitor cells	34251.1874853161
AMLA02-ATAGACCCAGCATGCC-1_1_1_1	7	HSC/MPP	HSC/MPP	0.396289695428298	Megakaryocyte/erythroid progenitors	0.0015497319878349973	Hematopoietic stem cells_CD133+ CD34dim	0.232275784342725	Progenitor cells	34251.1874853161
AMLA02-ATAGACCCATAATCCG-1_1_1_1	7	HSC/MPP	HSC/MPP	0.44986387051062415	Megakaryocyte/erythroid progenitors	-0.022127513968535198	Hematopoietic stem cells_CD133+ CD34dim	0.232275784342725	Progenitor cells	34251.1874853161
AMLA02-ATAGACCTCATCTCTA-1_1_1_1	7	HSC/MPP	HSC/MPP	0.9970323032315024	Hematopoietic stem cells_CD133+ CD34dim	-0.011829180345886002	Hematopoietic stem cells_CD133+ CD34dim	0.232275784342725	Progenitor cells	34251.1874853161
AMLA02-ATAGAGAAGGAAGTCC-1_1_1_1	44	HSC/MPP	HSC/MPP	0.41887512814011957	Hematopoietic stem cells_CD133+ CD34dim	0.033547521252428575	CD8+ Effector Memory RA	0.482098040076288	CD8+ NKT-like cells	1388.97577085763
AMLA02-ATAGAGACAGACCCGT-1_1_1_1	7	HSC/MPP	HSC/MPP	0.8962664065706136	Hematopoietic stem cells_CD133+ CD34dim	0.03810585141400533	Hematopoietic stem cells_CD133+ CD34dim	0.232275784342725	Progenitor cells	34251.1874853161
AMLA02-ATAGAGAGTACAGCGA-1_1_1_1	7	HSC/MPP	HSC/MPP	0.6404628954006649	Hematopoietic stem cells_CD133+ CD34dim	-0.022747666509881533	Hematopoietic stem cells_CD133+ CD34dim	0.232275784342725	Progenitor cells	34251.1874853161
AMLA02-ATAGAGAGTACGGTTT-1_1_1_1	7	HSC/MPP	HSC/MPP	0.987683934469887	Plasmacytoid Dendritic Cells	-0.03540051882546855	Hematopoietic stem cells_CD133+ CD34dim	0.232275784342725	Progenitor cells	34251.1874853161
AMLA02-ATAGAGAGTTACGTAC-1_1_1_1	7	HSC/MPP	HSC/MPP	0.3167601386137494	Megakaryocyte/erythroid progenitors	0.015205987259055358	Hematopoietic stem cells_CD133+ CD34dim	0.232275784342725	Progenitor cells	34251.1874853161
AMLA02-ATAGAGAGTTGCATCA-1_1_1_1	0	Tcm/Naive helper T cells	Tcm/Naive helper T cells	0.9930765339428835	Naive CD4+ T cells	-0.02863499833106333	Naive CD4+ T cells	0.0114143310166437	Naive CD4+ T cells	297537.794505067
AMLA02-ATAGAGATCAAAGGTA-1_1_1_1	7	HSC/MPP	HSC/MPP	0.1331893026226887	Hematopoietic stem cells_CD38- CD34+	-0.020651205660439362	Hematopoietic stem cells_CD133+ CD34dim	0.232275784342725	Progenitor cells	34251.1874853161
AMLA02-ATAGAGATCAGCTGTA-1_1_1_1	44	HSC/MPP	HSC/MPP	0.0024656568120427374	Erythroid_CD34- CD71+ GlyA+	-0.1313789486294299	CD8+ Effector Memory RA	0.482098040076288	CD8+ NKT-like cells	1388.97577085763
AMLA02-ATAGAGATCGGCTTCT-1_1_1_1	7	HSC/MPP	HSC/MPP	0.9705109618591379	Hematopoietic stem cells_CD38- CD34+	0.013528269106985371	Hematopoietic stem cells_CD133+ CD34dim	0.232275784342725	Progenitor cells	34251.1874853161
AMLA02-ATAGGCTAGTCCCGGT-1_1_1_1	7	HSC/MPP	HSC/MPP	0.9501224599617761	Hematopoietic stem cells_CD38- CD34+	0.030477571590356824	Hematopoietic stem cells_CD133+ CD34dim	0.232275784342725	Progenitor cells	34251.1874853161
AMLA02-ATAGGCTCATCACGGC-1_1_1_1	0	Tcm/Naive helper T cells	Tcm/Naive helper T cells	0.2637123227712111	CD8+ Central Memory	0.11960623243693397	Naive CD4+ T cells	0.0114143310166437	Naive CD4+ T cells	297537.794505067
AMLA02-ATAGGCTCATGGCCCA-1_1_1_1	7	HSC/MPP	HSC/MPP	0.9999116606987623	Hematopoietic stem cells_CD133+ CD34dim	0.08347617053556809	Hematopoietic stem cells_CD133+ CD34dim	0.232275784342725	Progenitor cells	34251.1874853161
AMLA02-ATAGGCTGTCCACTCT-1_1_1_1	7	HSC/MPP	HSC/MPP	0.9994285004630302	Megakaryocyte/erythroid progenitors	0.00021118032785710783	Hematopoietic stem cells_CD133+ CD34dim	0.232275784342725	Progenitor cells	34251.1874853161
AMLA02-ATAGGCTGTTCAATCG-1_1_1_1	21	HSC/MPP	HSC/MPP	0.9999497744696871	Megakaryocyte/erythroid progenitors	0.0601081105196245	Megakaryocyte/erythroid progenitors	0.148064630212938	Basophils	3157.92060689119
AMLA02-ATAGGCTTCGATACTG-1_1_1_1	33	Mid erythroid	Mid erythroid	0.9419048013772542	Erythroid_CD34- CD71+ GlyA+	0.21688800210984982	Erythroid_CD34- CD71+ GlyA+	0.245151255941	Erythroid-like and erythroid precursor cells	71386.7282854028
AMLA02-ATATCCTAGTATTCCG-1_1_1_1	7	HSC/MPP	HSC/MPP	0.9763354411953772	Megakaryocyte/erythroid progenitors	-0.007805913745714659	Hematopoietic stem cells_CD133+ CD34dim	0.232275784342725	Progenitor cells	34251.1874853161
AMLA02-ATATCCTCAGGATTCT-1_1_1_1	5	Tem/Temra cytotoxic T cells	Tem/Trm cytotoxic T cells	0.9973806826493222	CD8+ Effector Memory	-0.08475086948759358	CD8+ Effector Memory	0.165647588645569	CD8+ NKT-like cells	194257.570114352
AMLA02-ATCACAGCAGTTAGGG-1_1_1_1	7	HSC/MPP	HSC/MPP	0.9999741646183559	Megakaryocyte/erythroid progenitors	0.010029058031683127	Hematopoietic stem cells_CD133+ CD34dim	0.232275784342725	Progenitor cells	34251.1874853161
AMLA02-ATCACGAGTCCGATCG-1_1_1_1	7	HSC/MPP	HSC/MPP	0.6966904217747258	Hematopoietic stem cells_CD38- CD34+	-0.040391666202925156	Hematopoietic stem cells_CD133+ CD34dim	0.232275784342725	Progenitor cells	34251.1874853161
AMLA02-ATCACGAGTGGCAGAT-1_1_1_1	7	HSC/MPP	HSC/MPP	0.7699648712657303	Megakaryocyte/erythroid progenitors	-0.13660158684805385	Hematopoietic stem cells_CD133+ CD34dim	0.232275784342725	Progenitor cells	34251.1874853161
AMLA02-ATCACTTAGCGACCCT-1_1_1_1	7	HSC/MPP	HSC/MPP	0.9999961238485882	Hematopoietic stem cells_CD38- CD34+	-0.06399906299559474	Hematopoietic stem cells_CD133+ CD34dim	0.232275784342725	Progenitor cells	34251.1874853161
AMLA02-ATCACTTAGTCACTCA-1_1_1_1	7	HSC/MPP	HSC/MPP	0.9917279940354587	Hematopoietic stem cells_CD133+ CD34dim	-0.011831440092131105	Hematopoietic stem cells_CD133+ CD34dim	0.232275784342725	Progenitor cells	34251.1874853161
AMLA02-ATCACTTGTGTTAACC-1_1_1_1	13	Megakaryocyte precursor	HSC/MPP	0.4802445533418189	Megakaryocyte/erythroid progenitors	-0.007121673157750759	Erythroid_CD34+ CD71+ GlyA-	0.16003536008666	Basophils	102043.250129819
AMLA02-ATCACTTTCTCATGGA-1_1_1_1	20	HSC/MPP	HSC/MPP	0.8968342536135074	Megakaryocyte/erythroid progenitors	0.10235527320704907	Erythroid_CD34+ CD71+ GlyA-	0.349218914319202	Progenitor cells	7765.85397494904
AMLA02-ATCACTTTCTGACGCG-1_1_1_1	7	HSC/MPP	HSC/MPP	0.9276404082729643	Megakaryocyte/erythroid progenitors	-0.005676271157399168	Hematopoietic stem cells_CD133+ CD34dim	0.232275784342725	Progenitor cells	34251.1874853161
AMLA02-ATCAGGTAGCGGACAT-1_1_1_1	7	HSC/MPP	HSC/MPP	0.9664352325518994	Hematopoietic stem cells_CD133+ CD34dim	-0.03343442373485649	Hematopoietic stem cells_CD133+ CD34dim	0.232275784342725	Progenitor cells	34251.1874853161
AMLA02-ATCAGGTCACTCCACT-1_1_1_1	7	HSC/MPP	HSC/MPP	0.9989845555957199	Hematopoietic stem cells_CD133+ CD34dim	0.09198234452508569	Hematopoietic stem cells_CD133+ CD34dim	0.232275784342725	Progenitor cells	34251.1874853161
AMLA02-ATCAGGTGTCACAATC-1_1_1_1	13	Megakaryocyte precursor	HSC/MPP	0.7817012632806167	Megakaryocyte/erythroid progenitors	0.0462742871780487	Erythroid_CD34+ CD71+ GlyA-	0.16003536008666	Basophils	102043.250129819
AMLA02-ATCAGGTGTGGCAACA-1_1_1_1	40	Tem/Trm cytotoxic T cells	Tem/Trm cytotoxic T cells	0.7380248503782969	CD8+ Central Memory	0.013826878536777892	CD8+ Effector Memory	0.353253934397266	Naive CD8+ T cells	16930.1969248224
AMLA02-ATCATTCAGAAGGCTC-1_1_1_1	7	HSC/MPP	HSC/MPP	0.9981679701573931	Hematopoietic stem cells_CD133+ CD34dim	-0.01383975108068016	Hematopoietic stem cells_CD133+ CD34dim	0.232275784342725	Progenitor cells	34251.1874853161
AMLA02-ATCATTCAGAATCTAG-1_1_1_1	38	HSC/MPP	HSC/MPP	0.9902344886869299	Plasmacytoid Dendritic Cells	-0.07786772844052194	Erythroid_CD34+ CD71+ GlyA-	0.13447506127186	Endothelial	2750.73122214552
AMLA02-ATCATTCGTCATCGCG-1_1_1_1	7	HSC/MPP	HSC/MPP	0.9799740190490813	Megakaryocyte/erythroid progenitors	-0.04268439529518861	Hematopoietic stem cells_CD133+ CD34dim	0.232275784342725	Progenitor cells	34251.1874853161
AMLA02-ATCATTCGTTTGAACC-1_1_1_1	21	HSC/MPP	HSC/MPP	0.9995995665874758	Megakaryocyte/erythroid progenitors	0.023170628339952537	Megakaryocyte/erythroid progenitors	0.148064630212938	Basophils	3157.92060689119
AMLA02-ATCCACCCAGACTGCC-1_1_1_1	7	HSC/MPP	HSC/MPP	0.9999897717785579	Hematopoietic stem cells_CD133+ CD34dim	0.023822078338967195	Hematopoietic stem cells_CD133+ CD34dim	0.232275784342725	Progenitor cells	34251.1874853161
AMLA02-ATCCACCCAGCTCCTT-1_1_1_1	7	HSC/MPP	HSC/MPP	0.999999876889042	Hematopoietic stem cells_CD38- CD34+	-0.011929386722707712	Hematopoietic stem cells_CD133+ CD34dim	0.232275784342725	Progenitor cells	34251.1874853161
AMLA02-ATCCACCGTAAGTTGA-1_1_1_1	7	HSC/MPP	HSC/MPP	0.9346490516603961	Megakaryocyte/erythroid progenitors	0.0455179762438553	Hematopoietic stem cells_CD133+ CD34dim	0.232275784342725	Progenitor cells	34251.1874853161
AMLA02-ATCCACCTCGGTATGT-1_1_1_1	53	Classical monocytes	Classical monocytes	0.999993654652478	Colony Forming Unit-Monocytes	0.10651367941249512	Mature NK cells_CD56- CD16+ CD3-	0.244799383454321	Classical Monocytes	1386.29751850277
AMLA02-ATCCATTAGATCGCTT-1_1_1_1	7	HSC/MPP	HSC/MPP	0.9997953439738292	Hematopoietic stem cells_CD133+ CD34dim	0.003234189635304908	Hematopoietic stem cells_CD133+ CD34dim	0.232275784342725	Progenitor cells	34251.1874853161
AMLA02-ATCCATTAGCTGGCCT-1_1_1_1	7	HSC/MPP	HSC/MPP	0.8390357628036196	Megakaryocyte/erythroid progenitors	0.10570480161993973	Hematopoietic stem cells_CD133+ CD34dim	0.232275784342725	Progenitor cells	34251.1874853161
AMLA02-ATCCATTAGTTCCGGC-1_1_1_1	33	Mid erythroid	Mid erythroid	0.9999577222977001	Erythroid_CD34- CD71+ GlyA+	0.1652139421268939	Erythroid_CD34- CD71+ GlyA+	0.245151255941	Erythroid-like and erythroid precursor cells	71386.7282854028
AMLA02-ATCCATTCAGCGTACC-1_1_1_1	7	HSC/MPP	HSC/MPP	0.9983579667023001	Hematopoietic stem cells_CD133+ CD34dim	-0.03184986518499557	Hematopoietic stem cells_CD133+ CD34dim	0.232275784342725	Progenitor cells	34251.1874853161
AMLA02-ATCCATTCAGGAGACT-1_1_1_1	40	Tem/Trm cytotoxic T cells	Tem/Trm cytotoxic T cells	0.9987313699920662	CD8+ Effector Memory	-0.06844806166738837	CD8+ Effector Memory	0.353253934397266	Naive CD8+ T cells	16930.1969248224
AMLA02-ATCCATTCATGCGGTC-1_1_1_1	7	HSC/MPP	HSC/MPP	0.6894939769666506	Megakaryocyte/erythroid progenitors	0.035879891377721344	Hematopoietic stem cells_CD133+ CD34dim	0.232275784342725	Progenitor cells	34251.1874853161
AMLA02-ATCCATTGTCTTCCGT-1_1_1_1	16	Early erythroid	Early erythroid	0.9507164499455258	Erythroid_CD34- CD71+ GlyA+	0.06615078246993555	Erythroid_CD34- CD71+ GlyA+	0.351559350923743	Erythroid-like and erythroid precursor cells	40607.2048294336
AMLA02-ATCCATTTCTGGTGCG-1_1_1_1	7	HSC/MPP	HSC/MPP	0.9965358212978909	Hematopoietic stem cells_CD133+ CD34dim	-0.07936107075729949	Hematopoietic stem cells_CD133+ CD34dim	0.232275784342725	Progenitor cells	34251.1874853161
AMLA02-ATCCCTGAGCGACTAG-1_1_1_1	0	Tcm/Naive helper T cells	Tcm/Naive helper T cells	0.8751017728771434	Naive CD4+ T cells	-0.01782684479430805	Naive CD4+ T cells	0.0114143310166437	Naive CD4+ T cells	297537.794505067
AMLA02-ATCCCTGCACAATGAA-1_1_1_1	1	Neutrophil-myeloid progenitor	HSC/MPP	0.4249217219177004	Megakaryocyte/erythroid progenitors	0.09308240021141727	Hematopoietic stem cells_CD133+ CD34dim	0.31526490954067	Progenitor cells	32278.4516750976
AMLA02-ATCCCTGCACTTGAAC-1_1_1_1	33	Mid erythroid	Mid erythroid	0.980636607119531	Erythroid_CD34- CD71+ GlyA+	0.10935685853327004	Erythroid_CD34- CD71+ GlyA+	0.245151255941	Erythroid-like and erythroid precursor cells	71386.7282854028
AMLA02-ATCCGTCGTGCACAAG-1_1_1_1	7	HSC/MPP	HSC/MPP	0.9956019231115929	Megakaryocyte/erythroid progenitors	-0.06561822344277854	Hematopoietic stem cells_CD133+ CD34dim	0.232275784342725	Progenitor cells	34251.1874853161
AMLA02-ATCCGTCTCGCCAGAC-1_1_1_1	7	HSC/MPP	HSC/MPP	0.9974514645366693	Megakaryocyte/erythroid progenitors	-0.04512353097624832	Hematopoietic stem cells_CD133+ CD34dim	0.232275784342725	Progenitor cells	34251.1874853161
AMLA02-ATCCGTCTCTGAGAAA-1_1_1_1	38	HSC/MPP	HSC/MPP	0.9999442075972673	Erythroid_CD34+ CD71+ GlyA-	-0.03429768346893867	Erythroid_CD34+ CD71+ GlyA-	0.13447506127186	Endothelial	2750.73122214552
AMLA02-ATCCTATCAAGACCGA-1_1_1_1	7	HSC/MPP	HSC/MPP	0.9996787461571802	Hematopoietic stem cells_CD133+ CD34dim	0.06814304914828358	Hematopoietic stem cells_CD133+ CD34dim	0.232275784342725	Progenitor cells	34251.1874853161
AMLA02-ATCCTATCATCCGGCA-1_1_1_1	13	Mast cells	HSC/MPP	0.9958736428692502	Erythroid_CD34+ CD71+ GlyA-	0.02574976494750416	Erythroid_CD34+ CD71+ GlyA-	0.16003536008666	Basophils	102043.250129819
AMLA02-ATCCTATTCATTACGG-1_1_1_1	0	Tcm/Naive helper T cells	Tcm/Naive helper T cells	0.9855149172413309	Erythroid_CD34- CD71+ GlyA+	-0.11367238876909447	Naive CD4+ T cells	0.0114143310166437	Naive CD4+ T cells	297537.794505067
AMLA02-ATCCTATTCCTATTTG-1_1_1_1	0	Tem/Effector helper T cells	Tcm/Naive helper T cells	0.8206891615560438	CD4+ Central Memory	-0.026041630462399372	Naive CD4+ T cells	0.0114143310166437	Naive CD4+ T cells	297537.794505067
AMLA02-ATCGATGCAATCTGCA-1_1_1_1	1	HSC/MPP	HSC/MPP	0.2621861373956228	Plasmacytoid Dendritic Cells	0.06277774178465426	Hematopoietic stem cells_CD133+ CD34dim	0.31526490954067	Progenitor cells	32278.4516750976
AMLA02-ATCGATGCAGACCTGC-1_1_1_1	7	HSC/MPP	HSC/MPP	0.997122447950751	Megakaryocyte/erythroid progenitors	0.05544084064752171	Hematopoietic stem cells_CD133+ CD34dim	0.232275784342725	Progenitor cells	34251.1874853161
AMLA02-ATCGATGTCTCGAGTA-1_1_1_1	7	HSC/MPP	HSC/MPP	0.9200370278219129	Hematopoietic stem cells_CD38- CD34+	-0.04108557764040341	Hematopoietic stem cells_CD133+ CD34dim	0.232275784342725	Progenitor cells	34251.1874853161
AMLA02-ATCGCCTAGTTCATCG-1_1_1_1	7	HSC/MPP	HSC/MPP	0.9924226998009298	Megakaryocyte/erythroid progenitors	0.04248078670315008	Hematopoietic stem cells_CD133+ CD34dim	0.232275784342725	Progenitor cells	34251.1874853161
AMLA02-ATCGCCTCAACCAGAG-1_1_1_1	7	HSC/MPP	HSC/MPP	0.8863141792101278	Plasmacytoid Dendritic Cells	-0.0056971763864624315	Hematopoietic stem cells_CD133+ CD34dim	0.232275784342725	Progenitor cells	34251.1874853161
AMLA02-ATCGCCTCACAGTATC-1_1_1_1	7	HSC/MPP	HSC/MPP	0.9980565206487562	Hematopoietic stem cells_CD133+ CD34dim	0.07068725920368438	Hematopoietic stem cells_CD133+ CD34dim	0.232275784342725	Progenitor cells	34251.1874853161
AMLA02-ATCGCCTCAGAAATCA-1_1_1_1	7	Megakaryocyte precursor	HSC/MPP	0.14134542090686222	Megakaryocyte/erythroid progenitors	-0.07330481923481642	Hematopoietic stem cells_CD133+ CD34dim	0.232275784342725	Progenitor cells	34251.1874853161
AMLA02-ATCGCCTCAGAATTCC-1_1_1_1	6	Neutrophil-myeloid progenitor	HSC/MPP	0.09465015262988791	Megakaryocyte/erythroid progenitors	0.15678073325405045	Megakaryocyte/erythroid progenitors	0.223037047377994	Progenitor cells	51236.8965879656
AMLA02-ATCGCCTGTAATCAAG-1_1_1_1	16	Early erythroid	Early erythroid	0.8215494503726661	Erythroid_CD34+ CD71+ GlyA-	0.16050483687957626	Erythroid_CD34- CD71+ GlyA+	0.351559350923743	Erythroid-like and erythroid precursor cells	40607.2048294336
AMLA02-ATCGCCTTCAGAGCAG-1_1_1_1	7	Tcm/Naive helper T cells	HSC/MPP	0.010285338716897928	Megakaryocyte/erythroid progenitors	-0.07845107769095647	Hematopoietic stem cells_CD133+ CD34dim	0.232275784342725	Progenitor cells	34251.1874853161
AMLA02-ATCGGATCACTATCCC-1_1_1_1	3	HSC/MPP	HSC/MPP	0.9998534864987854	Megakaryocyte/erythroid progenitors	-0.00856211452104411	Erythroid_CD34+ CD71+ GlyA-	0.173838192444401	Neutrophils	29445.9187065809
AMLA02-ATCGGATCAGCCGGTT-1_1_1_1	44	HSC/MPP	HSC/MPP	0.9846499731019451	Naive CD8+ T cells	0.10838699833609924	CD8+ Effector Memory RA	0.482098040076288	CD8+ NKT-like cells	1388.97577085763
AMLA02-ATCGGATTCCTTCTGG-1_1_1_1	7	HSC/MPP	HSC/MPP	0.9041695869035699	Hematopoietic stem cells_CD38- CD34+	-0.005340447381774946	Hematopoietic stem cells_CD133+ CD34dim	0.232275784342725	Progenitor cells	34251.1874853161
AMLA02-ATCGGATTCTAACGGT-1_1_1_1	7	HSC/MPP	HSC/MPP	0.9998971898227871	Megakaryocyte/erythroid progenitors	-0.02262304765920113	Hematopoietic stem cells_CD133+ CD34dim	0.232275784342725	Progenitor cells	34251.1874853161
AMLA02-ATCGGCGGTGTGTGTT-1_1_1_1	7	HSC/MPP	HSC/MPP	0.8716282719054437	Hematopoietic stem cells_CD133+ CD34dim	-0.049053360805441266	Hematopoietic stem cells_CD133+ CD34dim	0.232275784342725	Progenitor cells	34251.1874853161
AMLA02-ATCGGCGTCCATACAG-1_1_1_1	0	Tcm/Naive helper T cells	Tcm/Naive helper T cells	0.999582117306533	Naive CD4+ T cells	-0.08583902136364507	Naive CD4+ T cells	0.0114143310166437	Naive CD4+ T cells	297537.794505067
AMLA02-ATCGTAGCAAGCTGTT-1_1_1_1	0	Tem/Effector helper T cells	Tcm/Naive helper T cells	0.520421531553015	NK T cells	-0.06743489385862336	Naive CD4+ T cells	0.0114143310166437	Naive CD4+ T cells	297537.794505067
AMLA02-ATCGTAGCACGCGTGT-1_1_1_1	7	HSC/MPP	HSC/MPP	0.9771535192319482	Hematopoietic stem cells_CD38- CD34+	-0.08212479223653073	Hematopoietic stem cells_CD133+ CD34dim	0.232275784342725	Progenitor cells	34251.1874853161
AMLA02-ATCGTAGCACTCCGGA-1_1_1_1	7	HSC/MPP	HSC/MPP	0.9996774243572422	Hematopoietic stem cells_CD38- CD34+	-0.000700145365535307	Hematopoietic stem cells_CD133+ CD34dim	0.232275784342725	Progenitor cells	34251.1874853161
AMLA02-ATCGTGAAGGTTAGTA-1_1_1_1	7	HSC/MPP	HSC/MPP	0.9592737872456057	Hematopoietic stem cells_CD133+ CD34dim	-0.06723569181266757	Hematopoietic stem cells_CD133+ CD34dim	0.232275784342725	Progenitor cells	34251.1874853161
AMLA02-ATCGTGAGTATCCCAA-1_1_1_1	20	HSC/MPP	HSC/MPP	0.05425013463080757	Plasmacytoid Dendritic Cells	0.1135296186393165	Erythroid_CD34+ CD71+ GlyA-	0.349218914319202	Progenitor cells	7765.85397494904
AMLA02-ATCTCTAAGCACTCTA-1_1_1_1	6	HSC/MPP	HSC/MPP	0.19616124384948375	Megakaryocyte/erythroid progenitors	0.1065440510396028	Megakaryocyte/erythroid progenitors	0.223037047377994	Progenitor cells	51236.8965879656
AMLA02-ATCTCTATCAAGGACG-1_1_1_1	44	HSC/MPP	HSC/MPP	0.8551034784313557	Naive CD4+ T cells	0.08572592244872812	CD8+ Effector Memory RA	0.482098040076288	CD8+ NKT-like cells	1388.97577085763
AMLA02-ATCTCTATCGCAATGT-1_1_1_1	7	HSC/MPP	HSC/MPP	0.9820360557699533	Megakaryocyte/erythroid progenitors	-0.021208647454244108	Hematopoietic stem cells_CD133+ CD34dim	0.232275784342725	Progenitor cells	34251.1874853161
AMLA02-ATCTTCAAGTAGACAT-1_1_1_1	7	HSC/MPP	HSC/MPP	0.9999535651984761	Hematopoietic stem cells_CD133+ CD34dim	0.011383684413354958	Hematopoietic stem cells_CD133+ CD34dim	0.232275784342725	Progenitor cells	34251.1874853161
AMLA02-ATCTTCAGTGCTGATT-1_1_1_1	7	HSC/MPP	HSC/MPP	0.9717773137782488	Hematopoietic stem cells_CD133+ CD34dim	0.029803818424623166	Hematopoietic stem cells_CD133+ CD34dim	0.232275784342725	Progenitor cells	34251.1874853161
AMLA02-ATGAAAGAGAAGTGTT-1_1_1_1	7	HSC/MPP	HSC/MPP	0.9591871444745607	Megakaryocyte/erythroid progenitors	0.025743632162707433	Hematopoietic stem cells_CD133+ CD34dim	0.232275784342725	Progenitor cells	34251.1874853161
AMLA02-ATGAAAGAGCATCAGG-1_1_1_1	7	HSC/MPP	HSC/MPP	0.9713860713652473	Hematopoietic stem cells_CD133+ CD34dim	0.07985132838222228	Hematopoietic stem cells_CD133+ CD34dim	0.232275784342725	Progenitor cells	34251.1874853161
AMLA02-ATGAAAGAGTTGCGCC-1_1_1_1	0	Tcm/Naive helper T cells	Tcm/Naive helper T cells	0.9877255357394215	Erythroid_CD34- CD71lo GlyA+	-0.16740759657460635	Naive CD4+ T cells	0.0114143310166437	Naive CD4+ T cells	297537.794505067
AMLA02-ATGAAAGTCCTGGCTT-1_1_1_1	7	Tcm/Naive helper T cells	HSC/MPP	0.7497235787188158	Megakaryocyte/erythroid progenitors	-0.014959866686518756	Hematopoietic stem cells_CD133+ CD34dim	0.232275784342725	Progenitor cells	34251.1874853161
AMLA02-ATGACCAAGCATGCGA-1_1_1_1	7	HSC/MPP	HSC/MPP	0.9564453099358364	Hematopoietic stem cells_CD38- CD34+	0.012381616066995931	Hematopoietic stem cells_CD133+ CD34dim	0.232275784342725	Progenitor cells	34251.1874853161
AMLA02-ATGACCATCAAGAGGC-1_1_1_1	7	HSC/MPP	HSC/MPP	0.9096516019100125	Megakaryocyte/erythroid progenitors	-0.02037263929093069	Hematopoietic stem cells_CD133+ CD34dim	0.232275784342725	Progenitor cells	34251.1874853161
AMLA02-ATGACCATCGGTGTTA-1_1_1_1	7	HSC/MPP	HSC/MPP	0.927142911211786	Megakaryocyte/erythroid progenitors	0.05074549426601721	Hematopoietic stem cells_CD133+ CD34dim	0.232275784342725	Progenitor cells	34251.1874853161
AMLA02-ATGAGGGCAATGAGCG-1_1_1_1	7	HSC/MPP	HSC/MPP	0.9331442973091633	Megakaryocyte/erythroid progenitors	-0.0113261102209667	Hematopoietic stem cells_CD133+ CD34dim	0.232275784342725	Progenitor cells	34251.1874853161
AMLA02-ATGAGGGTCATGGATC-1_1_1_1	7	HSC/MPP	HSC/MPP	0.9963923135954215	Megakaryocyte/erythroid progenitors	-0.04829059062718262	Hematopoietic stem cells_CD133+ CD34dim	0.232275784342725	Progenitor cells	34251.1874853161
AMLA02-ATGAGTCCATGGCTGC-1_1_1_1	7	HSC/MPP	HSC/MPP	0.9954953772079016	Hematopoietic stem cells_CD38- CD34+	-0.019569177653895185	Hematopoietic stem cells_CD133+ CD34dim	0.232275784342725	Progenitor cells	34251.1874853161
AMLA02-ATGAGTCGTAAGCTCT-1_1_1_1	13	Megakaryocyte-erythroid-mast cell progenitor	HSC/MPP	0.9999763527076276	Erythroid_CD34+ CD71+ GlyA-	0.08231149911208033	Erythroid_CD34+ CD71+ GlyA-	0.16003536008666	Basophils	102043.250129819
AMLA02-ATGATCGAGGTAAAGG-1_1_1_1	7	HSC/MPP	HSC/MPP	0.9998809975844829	Megakaryocyte/erythroid progenitors	0.012447959491442003	Hematopoietic stem cells_CD133+ CD34dim	0.232275784342725	Progenitor cells	34251.1874853161
AMLA02-ATGATCGGTTCTTGTT-1_1_1_1	7	HSC/MPP	HSC/MPP	0.9995187346297335	Hematopoietic stem cells_CD133+ CD34dim	0.06516835345792345	Hematopoietic stem cells_CD133+ CD34dim	0.232275784342725	Progenitor cells	34251.1874853161
AMLA02-ATGCATGAGAAATTGC-1_1_1_1	7	HSC/MPP	HSC/MPP	0.9949292376371827	Megakaryocyte/erythroid progenitors	0.01382006849978046	Hematopoietic stem cells_CD133+ CD34dim	0.232275784342725	Progenitor cells	34251.1874853161
AMLA02-ATGCATGCAGAACTAA-1_1_1_1	1	HSC/MPP	HSC/MPP	0.7467093214131265	Megakaryocyte/erythroid progenitors	0.12768830393878455	Hematopoietic stem cells_CD133+ CD34dim	0.31526490954067	Progenitor cells	32278.4516750976
AMLA02-ATGCATGCATGAGATA-1_1_1_1	7	HSC/MPP	HSC/MPP	0.9707326443135392	Hematopoietic stem cells_CD38- CD34+	0.024095267534321965	Hematopoietic stem cells_CD133+ CD34dim	0.232275784342725	Progenitor cells	34251.1874853161
AMLA02-ATGCATGGTAGCTAAA-1_1_1_1	5	Tem/Temra cytotoxic T cells	Tem/Trm cytotoxic T cells	0.44586259258868316	CD8+ Effector Memory	-0.006289839353056824	CD8+ Effector Memory	0.165647588645569	CD8+ NKT-like cells	194257.570114352
AMLA02-ATGCCTCAGTGTTGAA-1_1_1_1	13	Megakaryocyte-erythroid-mast cell progenitor	HSC/MPP	0.9999331268273881	Erythroid_CD34+ CD71+ GlyA-	0.03804377224896667	Erythroid_CD34+ CD71+ GlyA-	0.16003536008666	Basophils	102043.250129819
AMLA02-ATGCCTCCAGCTGGTC-1_1_1_1	7	HSC/MPP	HSC/MPP	0.9903111869132951	Hematopoietic stem cells_CD133+ CD34dim	0.08379364058125588	Hematopoietic stem cells_CD133+ CD34dim	0.232275784342725	Progenitor cells	34251.1874853161
AMLA02-ATGCCTCGTGCCTATA-1_1_1_1	7	HSC/MPP	HSC/MPP	0.48931409826263533	Hematopoietic stem cells_CD38- CD34+	-0.053636565605393954	Hematopoietic stem cells_CD133+ CD34dim	0.232275784342725	Progenitor cells	34251.1874853161
AMLA02-ATGCCTCTCGCCGTGA-1_1_1_1	7	HSC/MPP	HSC/MPP	0.9999333026345747	Megakaryocyte/erythroid progenitors	0.018698413701615138	Hematopoietic stem cells_CD133+ CD34dim	0.232275784342725	Progenitor cells	34251.1874853161
AMLA02-ATGCGATAGAAATCCA-1_1_1_1	16	Early erythroid	Early erythroid	0.9904437916154536	Erythroid_CD34- CD71+ GlyA+	0.15181492146889397	Erythroid_CD34- CD71+ GlyA+	0.351559350923743	Erythroid-like and erythroid precursor cells	40607.2048294336
AMLA02-ATGCGATAGAATTTGG-1_1_1_1	7	HSC/MPP	HSC/MPP	0.9999918278013787	Hematopoietic stem cells_CD133+ CD34dim	0.12300066144664239	Hematopoietic stem cells_CD133+ CD34dim	0.232275784342725	Progenitor cells	34251.1874853161
AMLA02-ATGCGATCAACTTGGT-1_1_1_1	7	HSC/MPP	HSC/MPP	0.836900020848798	Hematopoietic stem cells_CD38- CD34+	-0.033869662228384625	Hematopoietic stem cells_CD133+ CD34dim	0.232275784342725	Progenitor cells	34251.1874853161
AMLA02-ATGCGATCAGGACTTT-1_1_1_1	7	HSC/MPP	HSC/MPP	0.9991918356738251	Megakaryocyte/erythroid progenitors	0.006914942365824175	Hematopoietic stem cells_CD133+ CD34dim	0.232275784342725	Progenitor cells	34251.1874853161
AMLA02-ATGCGATCATACCAGT-1_1_1_1	7	HSC/MPP	HSC/MPP	0.9973819698629088	Megakaryocyte/erythroid progenitors	0.04506952438713806	Hematopoietic stem cells_CD133+ CD34dim	0.232275784342725	Progenitor cells	34251.1874853161
AMLA02-ATGCGATGTACAGGTG-1_1_1_1	7	HSC/MPP	HSC/MPP	0.999684172203064	Hematopoietic stem cells_CD133+ CD34dim	0.04194683463741058	Hematopoietic stem cells_CD133+ CD34dim	0.232275784342725	Progenitor cells	34251.1874853161
AMLA02-ATGCGATGTGAGACGT-1_1_1_1	42	HSC/MPP	HSC/MPP	0.9148077018432299	Erythroid_CD34- CD71+ GlyA+	0.008969944020653433	Erythroid_CD34- CD71+ GlyA+	0.19323845614616	Erythroid-like and erythroid precursor cells	8498.86152259718
AMLA02-ATGCGATTCGCTTACC-1_1_1_1	22	HSC/MPP	HSC/MPP	0.9601044422814171	Hematopoietic stem cells_CD133+ CD34dim	0.0028399344718222485	Hematopoietic stem cells_CD133+ CD34dim	-0.0332966709357064	Progenitor cells	38737.9011205286
AMLA02-ATGCGATTCTCTATGT-1_1_1_1	7	HSC/MPP	HSC/MPP	0.9802106668162839	Hematopoietic stem cells_CD38- CD34+	0.0009081332147077531	Hematopoietic stem cells_CD133+ CD34dim	0.232275784342725	Progenitor cells	34251.1874853161
AMLA02-ATGGAGGAGGTCATTC-1_1_1_1	7	HSC/MPP	HSC/MPP	0.997850531628714	Megakaryocyte/erythroid progenitors	-0.018451646589845303	Hematopoietic stem cells_CD133+ CD34dim	0.232275784342725	Progenitor cells	34251.1874853161
AMLA02-ATGGAGGGTAATGTGA-1_1_1_1	7	HSC/MPP	HSC/MPP	0.9996392769299585	Hematopoietic stem cells_CD133+ CD34dim	-0.024316629954341223	Hematopoietic stem cells_CD133+ CD34dim	0.232275784342725	Progenitor cells	34251.1874853161
AMLA02-ATGGAGGGTCTCTCTG-1_1_1_1	7	HSC/MPP	HSC/MPP	0.05460957780337622	Megakaryocyte/erythroid progenitors	0.005934467936856659	Hematopoietic stem cells_CD133+ CD34dim	0.232275784342725	Progenitor cells	34251.1874853161
AMLA02-ATGGAGGGTGACTATC-1_1_1_1	5	Tem/Trm cytotoxic T cells	Tem/Trm cytotoxic T cells	0.7444824199239071	CD8+ Effector Memory	-0.01584371776955695	CD8+ Effector Memory	0.165647588645569	CD8+ NKT-like cells	194257.570114352
AMLA02-ATGGAGGTCCGGCAAC-1_1_1_1	18	Classical monocytes	Classical monocytes	0.9644618366441285	Monocytes	0.12349994448756732	Mature NK cells_CD56- CD16+ CD3-	0.356791748934977	Non-classical monocytes	56475.1764804803
AMLA02-ATGGAGGTCTGTTCAT-1_1_1_1	7	HSC/MPP	HSC/MPP	0.9983318302035096	Hematopoietic stem cells_CD133+ CD34dim	0.025107404951306856	Hematopoietic stem cells_CD133+ CD34dim	0.232275784342725	Progenitor cells	34251.1874853161
AMLA02-ATGGATCCACAAATAG-1_1_1_1	13	Megakaryocyte-erythroid-mast cell progenitor	HSC/MPP	0.8582853447163818	Megakaryocyte/erythroid progenitors	0.051551427213301707	Erythroid_CD34+ CD71+ GlyA-	0.16003536008666	Basophils	102043.250129819
AMLA02-ATGGATCGTGTTCCTC-1_1_1_1	7	HSC/MPP	HSC/MPP	0.9114184840802456	Hematopoietic stem cells_CD38- CD34+	-0.0006577338425059111	Hematopoietic stem cells_CD133+ CD34dim	0.232275784342725	Progenitor cells	34251.1874853161
AMLA02-ATGGATCTCCTCACTG-1_1_1_1	7	HSC/MPP	HSC/MPP	0.9999794848845572	Megakaryocyte/erythroid progenitors	0.028752420712311676	Hematopoietic stem cells_CD133+ CD34dim	0.232275784342725	Progenitor cells	34251.1874853161
AMLA02-ATGGGAGAGAATCGAT-1_1_1_1	7	HSC/MPP	HSC/MPP	0.0717046139989772	Early B cells	-0.051182291493444505	Hematopoietic stem cells_CD133+ CD34dim	0.232275784342725	Progenitor cells	34251.1874853161
AMLA02-ATGGGAGCAAGTCCCG-1_1_1_1	7	HSC/MPP	HSC/MPP	0.7628944966229133	Hematopoietic stem cells_CD133+ CD34dim	0.034304108696980994	Hematopoietic stem cells_CD133+ CD34dim	0.232275784342725	Progenitor cells	34251.1874853161
AMLA02-ATGGGAGCAATCTGCA-1_1_1_1	20	HSC/MPP	HSC/MPP	0.44089625757166245	Megakaryocyte/erythroid progenitors	0.1748167183964187	Erythroid_CD34+ CD71+ GlyA-	0.349218914319202	Progenitor cells	7765.85397494904
AMLA02-ATGGGAGCACGAGGTA-1_1_1_1	40	Regulatory T cells	Tem/Trm cytotoxic T cells	0.9726974431162332	CD8+ Central Memory	-0.0692356454665557	CD8+ Effector Memory	0.353253934397266	Naive CD8+ T cells	16930.1969248224
AMLA02-ATGGGAGTCAGTGTGT-1_1_1_1	7	HSC/MPP	HSC/MPP	0.9931424719530973	Hematopoietic stem cells_CD38- CD34+	0.014477210419663813	Hematopoietic stem cells_CD133+ CD34dim	0.232275784342725	Progenitor cells	34251.1874853161
AMLA02-ATGGGAGTCGACGATT-1_1_1_1	7	HSC/MPP	HSC/MPP	0.9091081949974037	Megakaryocyte/erythroid progenitors	-0.03558527082261187	Hematopoietic stem cells_CD133+ CD34dim	0.232275784342725	Progenitor cells	34251.1874853161
AMLA02-ATGGGAGTCGTGCGAC-1_1_1_1	18	Classical monocytes	Classical monocytes	0.9990928327336371	Mature NK cells_CD56- CD16+ CD3-	0.16619418459132856	Mature NK cells_CD56- CD16+ CD3-	0.356791748934977	Non-classical monocytes	56475.1764804803
AMLA02-ATGGGTTCAGATGCGA-1_1_1_1	7	HSC/MPP	HSC/MPP	0.672364582593035	Hematopoietic stem cells_CD133+ CD34dim	-0.02359865116854238	Hematopoietic stem cells_CD133+ CD34dim	0.232275784342725	Progenitor cells	34251.1874853161
AMLA02-ATGGGTTGTCCGGCAT-1_1_1_1	7	HSC/MPP	HSC/MPP	0.9993752016525526	Hematopoietic stem cells_CD133+ CD34dim	0.023447134453627783	Hematopoietic stem cells_CD133+ CD34dim	0.232275784342725	Progenitor cells	34251.1874853161
AMLA02-ATGGGTTGTTATGTCG-1_1_1_1	7	HSC/MPP	HSC/MPP	0.9791783870227211	Megakaryocyte/erythroid progenitors	-0.024893809433560895	Hematopoietic stem cells_CD133+ CD34dim	0.232275784342725	Progenitor cells	34251.1874853161
AMLA02-ATGGGTTTCCGCTGTT-1_1_1_1	7	HSC/MPP	HSC/MPP	0.7973589584246407	Hematopoietic stem cells_CD38- CD34+	-0.0009095116648081252	Hematopoietic stem cells_CD133+ CD34dim	0.232275784342725	Progenitor cells	34251.1874853161
AMLA02-ATGGTTGAGGGAACAA-1_1_1_1	7	HSC/MPP	HSC/MPP	0.9952013626472518	Hematopoietic stem cells_CD133+ CD34dim	0.04756223533862005	Hematopoietic stem cells_CD133+ CD34dim	0.232275784342725	Progenitor cells	34251.1874853161
AMLA02-ATGGTTGGTCACTCAA-1_1_1_1	7	HSC/MPP	HSC/MPP	0.5832161468673067	Hematopoietic stem cells_CD133+ CD34dim	-0.0051557486297081545	Hematopoietic stem cells_CD133+ CD34dim	0.232275784342725	Progenitor cells	34251.1874853161
AMLA02-ATGGTTGGTCTTGCGG-1_1_1_1	7	HSC/MPP	HSC/MPP	0.9962426101644812	Hematopoietic stem cells_CD38- CD34+	-0.012965306002846818	Hematopoietic stem cells_CD133+ CD34dim	0.232275784342725	Progenitor cells	34251.1874853161
AMLA02-ATGTCCCAGAAGGGAT-1_1_1_1	13	Megakaryocyte precursor	HSC/MPP	0.6842416681802514	Megakaryocyte/erythroid progenitors	0.06397770043655315	Erythroid_CD34+ CD71+ GlyA-	0.16003536008666	Basophils	102043.250129819
AMLA02-ATGTCCCCAATACGCT-1_1_1_1	7	HSC/MPP	HSC/MPP	0.9997807264174751	Hematopoietic stem cells_CD38- CD34+	-0.01575297223922511	Hematopoietic stem cells_CD133+ CD34dim	0.232275784342725	Progenitor cells	34251.1874853161
AMLA02-ATGTCCCCAGAAGCGT-1_1_1_1	7	HSC/MPP	HSC/MPP	0.9989652393982749	Hematopoietic stem cells_CD38- CD34+	0.02873616080360011	Hematopoietic stem cells_CD133+ CD34dim	0.232275784342725	Progenitor cells	34251.1874853161
AMLA02-ATGTCCCCAGCTGAAG-1_1_1_1	7	HSC/MPP	HSC/MPP	0.9980161211396666	Megakaryocyte/erythroid progenitors	0.022326056981937306	Hematopoietic stem cells_CD133+ CD34dim	0.232275784342725	Progenitor cells	34251.1874853161
AMLA02-ATGTCCCCAGGCTTGC-1_1_1_1	10	HSC/MPP	HSC/MPP	0.9483552011204083	Megakaryocyte/erythroid progenitors	0.0839114082220229	Megakaryocyte/erythroid progenitors	0.203633219147875	Mast cells	8389.50145068657
AMLA02-ATGTCCCGTAGTCTGT-1_1_1_1	40	Regulatory T cells	Regulatory T cells	0.6689917283156778	CD4+ Central Memory	0.11735483114270642	CD8+ Effector Memory	0.353253934397266	Naive CD8+ T cells	16930.1969248224
AMLA02-ATGTCTTCATGTGGTT-1_1_1_1	7	HSC/MPP	HSC/MPP	0.9898754866736756	Hematopoietic stem cells_CD133+ CD34dim	-0.007902281492273476	Hematopoietic stem cells_CD133+ CD34dim	0.232275784342725	Progenitor cells	34251.1874853161
AMLA02-ATGTCTTGTGTGATGG-1_1_1_1	7	HSC/MPP	HSC/MPP	0.983495149072801	Hematopoietic stem cells_CD38- CD34+	-0.006999349490811378	Hematopoietic stem cells_CD133+ CD34dim	0.232275784342725	Progenitor cells	34251.1874853161
AMLA02-ATTACCTAGTCTAACC-1_1_1_1	7	HSC/MPP	HSC/MPP	0.7324423597516149	Megakaryocyte/erythroid progenitors	-0.04065405198763865	Hematopoietic stem cells_CD133+ CD34dim	0.232275784342725	Progenitor cells	34251.1874853161
AMLA02-ATTACCTGTAAGGTCG-1_1_1_1	40	Tem/Effector helper T cells	Tem/Trm cytotoxic T cells	0.05217752239281611	CD8+ Effector Memory	0.10158792944925521	CD8+ Effector Memory	0.353253934397266	Naive CD8+ T cells	16930.1969248224
AMLA02-ATTACCTTCCACCTCA-1_1_1_1	5	Tem/Trm cytotoxic T cells	Tem/Trm cytotoxic T cells	0.08016470786090747	CD8+ Effector Memory	0.03582500842191183	CD8+ Effector Memory	0.165647588645569	CD8+ NKT-like cells	194257.570114352
AMLA02-ATTACTCAGAGCCGAT-1_1_1_1	7	HSC/MPP	HSC/MPP	0.9968225018767995	Plasmacytoid Dendritic Cells	-0.00025824651125704555	Hematopoietic stem cells_CD133+ CD34dim	0.232275784342725	Progenitor cells	34251.1874853161
AMLA02-ATTACTCAGCGACTGA-1_1_1_1	7	HSC/MPP	HSC/MPP	0.9143145177372404	Megakaryocyte/erythroid progenitors	0.009937836342036228	Hematopoietic stem cells_CD133+ CD34dim	0.232275784342725	Progenitor cells	34251.1874853161
AMLA02-ATTACTCAGTATTGCC-1_1_1_1	7	HSC/MPP	HSC/MPP	0.9972085626144689	Megakaryocyte/erythroid progenitors	0.019499646814313806	Hematopoietic stem cells_CD133+ CD34dim	0.232275784342725	Progenitor cells	34251.1874853161
AMLA02-ATTACTCGTCTGTGTA-1_1_1_1	7	HSC/MPP	HSC/MPP	0.906831577673681	Hematopoietic stem cells_CD133+ CD34dim	0.012207551194527768	Hematopoietic stem cells_CD133+ CD34dim	0.232275784342725	Progenitor cells	34251.1874853161
AMLA02-ATTACTCTCTTTCGAT-1_1_1_1	20	HSC/MPP	HSC/MPP	0.3262345113554519	Megakaryocyte/erythroid progenitors	0.12497572464096869	Erythroid_CD34+ CD71+ GlyA-	0.349218914319202	Progenitor cells	7765.85397494904
AMLA02-ATTATCCAGCCGATCC-1_1_1_1	0	Tcm/Naive helper T cells	Tcm/Naive helper T cells	0.7796722456253651	Naive CD4+ T cells	-0.0515169343438318	Naive CD4+ T cells	0.0114143310166437	Naive CD4+ T cells	297537.794505067
AMLA02-ATTATCCAGCTCACTA-1_1_1_1	7	HSC/MPP	HSC/MPP	0.9999496063115367	Hematopoietic stem cells_CD133+ CD34dim	0.07924394696615532	Hematopoietic stem cells_CD133+ CD34dim	0.232275784342725	Progenitor cells	34251.1874853161
AMLA02-ATTATCCAGTCCGCCA-1_1_1_1	44	HSC/MPP	HSC/MPP	0.4751776922016727	Naive CD4+ T cells	-0.022407282627386713	CD8+ Effector Memory RA	0.482098040076288	CD8+ NKT-like cells	1388.97577085763
AMLA02-ATTATCCGTAGCGCCT-1_1_1_1	44	HSC/MPP	HSC/MPP	0.9994022833571371	Hematopoietic stem cells_CD133+ CD34dim	0.0891256789830109	CD8+ Effector Memory RA	0.482098040076288	CD8+ NKT-like cells	1388.97577085763
AMLA02-ATTATCCTCCTACAAG-1_1_1_1	7	HSC/MPP	HSC/MPP	0.9972901449781604	Megakaryocyte/erythroid progenitors	-0.024697029963558357	Hematopoietic stem cells_CD133+ CD34dim	0.232275784342725	Progenitor cells	34251.1874853161
AMLA02-ATTCACTCACAAGTTC-1_1_1_1	42	Classical monocytes	Classical monocytes	0.807999995586903	Erythroid_CD34- CD71- GlyA+	0.05876300108452682	Erythroid_CD34- CD71+ GlyA+	0.19323845614616	Erythroid-like and erythroid precursor cells	8498.86152259718
AMLA02-ATTCACTCAGAGGTTG-1_1_1_1	7	HSC/MPP	HSC/MPP	0.3607876793609465	Hematopoietic stem cells_CD38- CD34+	-0.018802945022570936	Hematopoietic stem cells_CD133+ CD34dim	0.232275784342725	Progenitor cells	34251.1874853161
AMLA02-ATTCACTGTGGAAATT-1_1_1_1	40	Tem/Trm cytotoxic T cells	Tem/Trm cytotoxic T cells	0.9994012342341861	CD8+ Effector Memory	-0.052288136981808224	CD8+ Effector Memory	0.353253934397266	Naive CD8+ T cells	16930.1969248224
AMLA02-ATTCACTTCAATCCGA-1_1_1_1	13	Megakaryocyte-erythroid-mast cell progenitor	HSC/MPP	0.42622420431459934	Megakaryocyte/erythroid progenitors	0.018168626455685642	Erythroid_CD34+ CD71+ GlyA-	0.16003536008666	Basophils	102043.250129819
AMLA02-ATTCAGGAGACAGCTG-1_1_1_1	18	Classical monocytes	Classical monocytes	0.997984611001744	Mature NK cells_CD56- CD16+ CD3-	0.19778415241444827	Mature NK cells_CD56- CD16+ CD3-	0.356791748934977	Non-classical monocytes	56475.1764804803
AMLA02-ATTCAGGCAGCGGTTC-1_1_1_1	0	Regulatory T cells	Tcm/Naive helper T cells	0.8641728183832197	CD4+ Central Memory	-0.07359744725848069	Naive CD4+ T cells	0.0114143310166437	Naive CD4+ T cells	297537.794505067
AMLA02-ATTCAGGGTAGTCCTA-1_1_1_1	7	HSC/MPP	HSC/MPP	0.9999972688475275	Hematopoietic stem cells_CD38- CD34+	-0.032535885961626924	Hematopoietic stem cells_CD133+ CD34dim	0.232275784342725	Progenitor cells	34251.1874853161
AMLA02-ATTCAGGTCACATCAG-1_1_1_1	7	HSC/MPP	HSC/MPP	0.9052748961780571	Hematopoietic stem cells_CD38- CD34+	-0.06036093214340185	Hematopoietic stem cells_CD133+ CD34dim	0.232275784342725	Progenitor cells	34251.1874853161
AMLA02-ATTCATCAGCTGGCTC-1_1_1_1	2	Classical monocytes	Classical monocytes	0.995904326062647	Monocytes	0.1648188630588938	Monocytes	0.393380154053973	Classical Monocytes	170307.079483124
AMLA02-ATTCATCCAGCTCATA-1_1_1_1	7	HSC/MPP	HSC/MPP	0.8319580273130331	Hematopoietic stem cells_CD133+ CD34dim	0.07357978811702866	Hematopoietic stem cells_CD133+ CD34dim	0.232275784342725	Progenitor cells	34251.1874853161
AMLA02-ATTCATCCAGTGGTGA-1_1_1_1	7	HSC/MPP	HSC/MPP	0.9920495436250796	Hematopoietic stem cells_CD133+ CD34dim	0.07764763060772431	Hematopoietic stem cells_CD133+ CD34dim	0.232275784342725	Progenitor cells	34251.1874853161
AMLA02-ATTCATCGTACAGTTC-1_1_1_1	7	HSC/MPP	HSC/MPP	0.9947829063863929	Hematopoietic stem cells_CD133+ CD34dim	0.008809868962936807	Hematopoietic stem cells_CD133+ CD34dim	0.232275784342725	Progenitor cells	34251.1874853161
AMLA02-ATTCATCGTATGCAAA-1_1_1_1	16	MEMP	Early erythroid	0.3567313946638473	Erythroid_CD34- CD71+ GlyA+	0.04048731240748083	Erythroid_CD34- CD71+ GlyA+	0.351559350923743	Erythroid-like and erythroid precursor cells	40607.2048294336
AMLA02-ATTCATCGTCCAGTTA-1_1_1_1	5	Tem/Temra cytotoxic T cells	Tem/Trm cytotoxic T cells	0.4703058907526557	CD8+ Effector Memory	0.0016378571207739134	CD8+ Effector Memory	0.165647588645569	CD8+ NKT-like cells	194257.570114352
AMLA02-ATTCATCTCCATTCAT-1_1_1_1	7	HSC/MPP	HSC/MPP	0.9996407725393028	Hematopoietic stem cells_CD38- CD34+	0.05728208136885629	Hematopoietic stem cells_CD133+ CD34dim	0.232275784342725	Progenitor cells	34251.1874853161
AMLA02-ATTCATCTCTCGACCT-1_1_1_1	7	HSC/MPP	HSC/MPP	0.6289163708874443	Plasmacytoid Dendritic Cells	-0.07844125428428192	Hematopoietic stem cells_CD133+ CD34dim	0.232275784342725	Progenitor cells	34251.1874853161
AMLA02-ATTCCATCAACAGCCC-1_1_1_1	21	HSC/MPP	HSC/MPP	0.9988039114775226	Hematopoietic stem cells_CD38- CD34+	0.03228006782898747	Megakaryocyte/erythroid progenitors	0.148064630212938	Basophils	3157.92060689119
AMLA02-ATTCCATCAATCACGT-1_1_1_1	7	HSC/MPP	HSC/MPP	0.9939413836465711	Hematopoietic stem cells_CD133+ CD34dim	0.10370183613679132	Hematopoietic stem cells_CD133+ CD34dim	0.232275784342725	Progenitor cells	34251.1874853161
AMLA02-ATTCCATTCACAGTGT-1_1_1_1	7	HSC/MPP	HSC/MPP	0.9925986857018898	Hematopoietic stem cells_CD38- CD34+	-0.047018101420736036	Hematopoietic stem cells_CD133+ CD34dim	0.232275784342725	Progenitor cells	34251.1874853161
AMLA02-ATTCCATTCACTGTCC-1_1_1_1	0	Tcm/Naive helper T cells	Tcm/Naive helper T cells	0.9980629243363709	Erythroid_CD34- CD71lo GlyA+	-0.11357982631519668	Naive CD4+ T cells	0.0114143310166437	Naive CD4+ T cells	297537.794505067
AMLA02-ATTCCATTCCCGTGAG-1_1_1_1	7	HSC/MPP	HSC/MPP	0.9802468499919638	Hematopoietic stem cells_CD133+ CD34dim	-0.014546455325849812	Hematopoietic stem cells_CD133+ CD34dim	0.232275784342725	Progenitor cells	34251.1874853161
AMLA02-ATTCCATTCTACGGGC-1_1_1_1	0	Tcm/Naive helper T cells	Tcm/Naive helper T cells	0.9897918766311594	Erythroid_CD34- CD71lo GlyA+	-0.10353806613384253	Naive CD4+ T cells	0.0114143310166437	Naive CD4+ T cells	297537.794505067
AMLA02-ATTCCATTCTGACAGT-1_1_1_1	5	CRTAM+ gamma-delta T cells	Tem/Trm cytotoxic T cells	0.8841998070130901	CD8+ Effector Memory	-0.06870644388155367	CD8+ Effector Memory	0.165647588645569	CD8+ NKT-like cells	194257.570114352
AMLA02-ATTCCCGCACATATCG-1_1_1_1	0	Tcm/Naive helper T cells	Tcm/Naive helper T cells	0.8962045746380477	CD4+ Central Memory	-0.08512514755363741	Naive CD4+ T cells	0.0114143310166437	Naive CD4+ T cells	297537.794505067
AMLA02-ATTCCCGCATGGCGCT-1_1_1_1	7	HSC/MPP	HSC/MPP	0.8970613441659716	Hematopoietic stem cells_CD133+ CD34dim	0.024221990781878637	Hematopoietic stem cells_CD133+ CD34dim	0.232275784342725	Progenitor cells	34251.1874853161
AMLA02-ATTCCCGGTTGCTAGT-1_1_1_1	17	HSC/MPP	HSC/MPP	0.32311282993772955	Megakaryocyte/erythroid progenitors	0.016415851299833275	Hematopoietic stem cells_CD133+ CD34dim	0.315821380901683	Myeloid Dendritic cells	9873.40916170292
AMLA02-ATTCCTAAGCATCTTG-1_1_1_1	7	HSC/MPP	HSC/MPP	0.986117696062577	Hematopoietic stem cells_CD38- CD34+	0.01726339410731748	Hematopoietic stem cells_CD133+ CD34dim	0.232275784342725	Progenitor cells	34251.1874853161
AMLA02-ATTCCTAAGCGATGGT-1_1_1_1	7	HSC/MPP	HSC/MPP	0.9942993839276393	Hematopoietic stem cells_CD133+ CD34dim	0.13554904091389117	Hematopoietic stem cells_CD133+ CD34dim	0.232275784342725	Progenitor cells	34251.1874853161
AMLA02-ATTCCTAGTCGGCTAC-1_1_1_1	7	HSC/MPP	HSC/MPP	0.7904904864288581	Megakaryocyte/erythroid progenitors	0.026498069036077904	Hematopoietic stem cells_CD133+ CD34dim	0.232275784342725	Progenitor cells	34251.1874853161
AMLA02-ATTCCTAGTGGTCTTA-1_1_1_1	5	Tem/Temra cytotoxic T cells	Tem/Temra cytotoxic T cells	0.9336162515592004	Mature NK cells_CD56+ CD16+ CD3-	-0.05122109463529982	CD8+ Effector Memory	0.165647588645569	CD8+ NKT-like cells	194257.570114352
AMLA02-ATTCCTATCTGAATGC-1_1_1_1	7	HSC/MPP	HSC/MPP	0.9980982573938613	Hematopoietic stem cells_CD38- CD34+	0.01532764483282565	Hematopoietic stem cells_CD133+ CD34dim	0.232275784342725	Progenitor cells	34251.1874853161
AMLA02-ATTCGTTCACATGAAA-1_1_1_1	0	Tem/Effector helper T cells	Tcm/Naive helper T cells	0.9816885925744216	CD4+ Effector Memory	0.056328438773361855	Naive CD4+ T cells	0.0114143310166437	Naive CD4+ T cells	297537.794505067
AMLA02-ATTCGTTCACCCTCTA-1_1_1_1	2	Classical monocytes	Classical monocytes	0.795322973646142	Mature NK cells_CD56- CD16+ CD3-	0.27040786343343115	Monocytes	0.393380154053973	Classical Monocytes	170307.079483124
AMLA02-ATTCGTTGTATGGTTC-1_1_1_1	0	Tcm/Naive helper T cells	Tem/Effector helper T cells	0.36155213962120797	CD4+ Effector Memory	-0.030705647640719425	Naive CD4+ T cells	0.0114143310166437	Naive CD4+ T cells	297537.794505067
AMLA02-ATTCGTTTCCAGGACC-1_1_1_1	6	HSC/MPP	HSC/MPP	0.26877055084052387	CD4+ Effector Memory	0.11207442129137551	Megakaryocyte/erythroid progenitors	0.223037047377994	Progenitor cells	51236.8965879656
AMLA02-ATTCGTTTCTTCTAAC-1_1_1_1	20	HSC/MPP	HSC/MPP	0.9988425491289792	Megakaryocyte/erythroid progenitors	0.10566372753619455	Erythroid_CD34+ CD71+ GlyA-	0.349218914319202	Progenitor cells	7765.85397494904
AMLA02-ATTCTACAGAATAACC-1_1_1_1	7	HSC/MPP	HSC/MPP	0.8459011504119757	Megakaryocyte/erythroid progenitors	0.014345100665561213	Hematopoietic stem cells_CD133+ CD34dim	0.232275784342725	Progenitor cells	34251.1874853161
AMLA02-ATTCTACAGCTAGATA-1_1_1_1	7	HSC/MPP	HSC/MPP	0.3996757971868372	Hematopoietic stem cells_CD133+ CD34dim	0.008996917376988402	Hematopoietic stem cells_CD133+ CD34dim	0.232275784342725	Progenitor cells	34251.1874853161
AMLA02-ATTCTACCATGGGTCC-1_1_1_1	7	HSC/MPP	HSC/MPP	0.9999934592020595	Hematopoietic stem cells_CD133+ CD34dim	0.05764560563082276	Hematopoietic stem cells_CD133+ CD34dim	0.232275784342725	Progenitor cells	34251.1874853161
AMLA02-ATTCTACGTTGGCTAT-1_1_1_1	7	HSC/MPP	HSC/MPP	0.996597227817574	Plasmacytoid Dendritic Cells	-0.06658264533248745	Hematopoietic stem cells_CD133+ CD34dim	0.232275784342725	Progenitor cells	34251.1874853161
AMLA02-ATTCTACTCTACCTTA-1_1_1_1	5	Tem/Trm cytotoxic T cells	Tem/Trm cytotoxic T cells	0.5206953173795852	CD8+ Effector Memory	-0.012449698397077876	CD8+ Effector Memory	0.165647588645569	CD8+ NKT-like cells	194257.570114352
AMLA02-ATTCTTGAGATAGTGT-1_1_1_1	7	HSC/MPP	HSC/MPP	0.9225717143752555	Megakaryocyte/erythroid progenitors	-0.0504526833218108	Hematopoietic stem cells_CD133+ CD34dim	0.232275784342725	Progenitor cells	34251.1874853161
AMLA02-ATTCTTGAGTTACTCG-1_1_1_1	7	HSC/MPP	HSC/MPP	0.8670494421416014	Hematopoietic stem cells_CD38- CD34+	0.03980990709992636	Hematopoietic stem cells_CD133+ CD34dim	0.232275784342725	Progenitor cells	34251.1874853161
AMLA02-ATTCTTGAGTTGCATC-1_1_1_1	7	HSC/MPP	HSC/MPP	0.4811081292605665	Megakaryocyte/erythroid progenitors	0.009924111693231333	Hematopoietic stem cells_CD133+ CD34dim	0.232275784342725	Progenitor cells	34251.1874853161
AMLA02-ATTCTTGAGTTTCGGT-1_1_1_1	5	Tem/Trm cytotoxic T cells	Tem/Trm cytotoxic T cells	0.09208435545520739	CD8+ Effector Memory	-0.04663632356358116	CD8+ Effector Memory	0.165647588645569	CD8+ NKT-like cells	194257.570114352
AMLA02-ATTCTTGTCAGTCCGG-1_1_1_1	7	Tcm/Naive helper T cells	HSC/MPP	0.04853226621619183	Megakaryocyte/erythroid progenitors	0.030051512026825614	Hematopoietic stem cells_CD133+ CD34dim	0.232275784342725	Progenitor cells	34251.1874853161
AMLA02-ATTGGGTCACGTAGAG-1_1_1_1	13	Megakaryocyte precursor	HSC/MPP	0.9998588254584186	Megakaryocyte/erythroid progenitors	0.05155480513656323	Erythroid_CD34+ CD71+ GlyA-	0.16003536008666	Basophils	102043.250129819
AMLA02-ATTGGGTGTGACAACG-1_1_1_1	7	HSC/MPP	HSC/MPP	0.9806628310728696	Megakaryocyte/erythroid progenitors	0.06168139868154732	Hematopoietic stem cells_CD133+ CD34dim	0.232275784342725	Progenitor cells	34251.1874853161
AMLA02-ATTGGGTTCCTTACCG-1_1_1_1	1	HSC/MPP	HSC/MPP	0.9187663472209815	Hematopoietic stem cells_CD133+ CD34dim	0.055557917316727295	Hematopoietic stem cells_CD133+ CD34dim	0.31526490954067	Progenitor cells	32278.4516750976
AMLA02-ATTGTTCAGGCGCTTC-1_1_1_1	7	HSC/MPP	HSC/MPP	0.9904218571189348	Megakaryocyte/erythroid progenitors	0.016056381067734483	Hematopoietic stem cells_CD133+ CD34dim	0.232275784342725	Progenitor cells	34251.1874853161
AMLA02-ATTGTTCAGTCAGGGT-1_1_1_1	45	HSC/MPP	HSC/MPP	0.9769779292323438	Hematopoietic stem cells_CD133+ CD34dim	0.10552140009235667	Hematopoietic stem cells_CD133+ CD34dim	0.154846070000124	Progenitor cells	2485.48275288242
AMLA02-ATTGTTCCAAAGGCTG-1_1_1_1	44	HSC/MPP	HSC/MPP	0.9535321852666465	Naive CD4+ T cells	0.09611391971060676	CD8+ Effector Memory RA	0.482098040076288	CD8+ NKT-like cells	1388.97577085763
AMLA02-ATTGTTCCATTAAGCC-1_1_1_1	40	Tem/Trm cytotoxic T cells	Tem/Trm cytotoxic T cells	0.9571691481531469	CD8+ Effector Memory	0.023297341882637105	CD8+ Effector Memory	0.353253934397266	Naive CD8+ T cells	16930.1969248224
AMLA02-ATTGTTCGTGTCTTCC-1_1_1_1	7	HSC/MPP	HSC/MPP	0.99297077376017	Megakaryocyte/erythroid progenitors	-0.02964844318611454	Hematopoietic stem cells_CD133+ CD34dim	0.232275784342725	Progenitor cells	34251.1874853161
AMLA02-ATTGTTCGTGTGCTTA-1_1_1_1	28	Classical monocytes	Classical monocytes	0.9967412552034695	Colony Forming Unit-Monocytes	0.1732946642758776	Monocytes	0.185252990019965	Classical Monocytes	26280.2458041883
AMLA02-ATTGTTCGTTATCTTC-1_1_1_1	0	Tcm/Naive helper T cells	Tcm/Naive helper T cells	0.9912857645489478	Erythroid_CD34- CD71lo GlyA+	-0.13336684727323037	Naive CD4+ T cells	0.0114143310166437	Naive CD4+ T cells	297537.794505067
AMLA02-ATTGTTCTCAGCCCAG-1_1_1_1	33	Erythrocytes	Mid erythroid	0.22294954133898517	Erythroid_CD34- CD71+ GlyA+	0.1408727724164457	Erythroid_CD34- CD71+ GlyA+	0.245151255941	Erythroid-like and erythroid precursor cells	71386.7282854028
AMLA02-ATTGTTCTCCTTCGAC-1_1_1_1	44	HSC/MPP	Classical monocytes	0.9964176490983828	Monocytes	0.1649995877985712	CD8+ Effector Memory RA	0.482098040076288	CD8+ NKT-like cells	1388.97577085763
AMLA02-ATTGTTCTCTCCCATG-1_1_1_1	20	HSC/MPP	HSC/MPP	0.13861831042033268	Megakaryocyte/erythroid progenitors	-0.01736708289533903	Erythroid_CD34+ CD71+ GlyA-	0.349218914319202	Progenitor cells	7765.85397494904
AMLA02-ATTGTTCTCTGAGAGG-1_1_1_1	0	Tcm/Naive helper T cells	Tcm/Naive helper T cells	0.9110289806116464	Naive CD4+ T cells	-0.07553840371768476	Naive CD4+ T cells	0.0114143310166437	Naive CD4+ T cells	297537.794505067
AMLA02-ATTTACCGTCATATGC-1_1_1_1	38	HSC/MPP	HSC/MPP	0.9998572094286203	Erythroid_CD34+ CD71+ GlyA-	0.07899711985001001	Erythroid_CD34+ CD71+ GlyA-	0.13447506127186	Endothelial	2750.73122214552
AMLA02-ATTTCACTCCGCATAA-1_1_1_1	7	HSC/MPP	HSC/MPP	0.9838476753460275	Megakaryocyte/erythroid progenitors	0.09037570370905501	Hematopoietic stem cells_CD133+ CD34dim	0.232275784342725	Progenitor cells	34251.1874853161
AMLA02-ATTTCACTCTCTTGCG-1_1_1_1	7	HSC/MPP	HSC/MPP	0.9999190748362903	Hematopoietic stem cells_CD38- CD34+	-0.033780946355675294	Hematopoietic stem cells_CD133+ CD34dim	0.232275784342725	Progenitor cells	34251.1874853161
AMLA02-ATTTCTGGTTCAGCGC-1_1_1_1	7	HSC/MPP	HSC/MPP	0.9999526327109111	Hematopoietic stem cells_CD133+ CD34dim	0.054450850982686115	Hematopoietic stem cells_CD133+ CD34dim	0.232275784342725	Progenitor cells	34251.1874853161
AMLA02-ATTTCTGGTTTGTTGG-1_1_1_1	5	Tem/Temra cytotoxic T cells	Tem/Trm cytotoxic T cells	0.9998739890856322	CD8+ Effector Memory	-0.02325695478584433	CD8+ Effector Memory	0.165647588645569	CD8+ NKT-like cells	194257.570114352
AMLA02-CAAAGAACACACCTAA-1_1_1_1	5	Tem/Trm cytotoxic T cells	Tem/Trm cytotoxic T cells	0.9940469518225974	CD8+ Effector Memory	-0.0384459365456058	CD8+ Effector Memory	0.165647588645569	CD8+ NKT-like cells	194257.570114352
AMLA02-CAAAGAACATACAGGG-1_1_1_1	33	Mid erythroid	Mid erythroid	0.05999532543672444	Erythroid_CD34- CD71+ GlyA+	0.1517576460546275	Erythroid_CD34- CD71+ GlyA+	0.245151255941	Erythroid-like and erythroid precursor cells	71386.7282854028
AMLA02-CAAAGAAGTACGCGTC-1_1_1_1	6	HSC/MPP	HSC/MPP	0.9779579793587548	Megakaryocyte/erythroid progenitors	0.015550805980972963	Megakaryocyte/erythroid progenitors	0.223037047377994	Progenitor cells	51236.8965879656
AMLA02-CAACAACTCCACAGCG-1_1_1_1	16	Early erythroid	Early erythroid	0.9182116921217152	Erythroid_CD34- CD71+ GlyA+	0.14951598870544303	Erythroid_CD34- CD71+ GlyA+	0.351559350923743	Erythroid-like and erythroid precursor cells	40607.2048294336
AMLA02-CAACAGTGTTTACCAG-1_1_1_1	7	HSC/MPP	HSC/MPP	0.9892020632467091	Hematopoietic stem cells_CD133+ CD34dim	0.05130262680975153	Hematopoietic stem cells_CD133+ CD34dim	0.232275784342725	Progenitor cells	34251.1874853161
AMLA02-CAACAGTTCTCTCGCA-1_1_1_1	21	HSC/MPP	HSC/MPP	0.9760472223934245	Megakaryocyte/erythroid progenitors	-0.012704417674980688	Megakaryocyte/erythroid progenitors	0.148064630212938	Basophils	3157.92060689119
AMLA02-CAACCAAGTTCCCACT-1_1_1_1	7	HSC/MPP	HSC/MPP	0.9999517341803144	Hematopoietic stem cells_CD38- CD34+	0.010648759358162698	Hematopoietic stem cells_CD133+ CD34dim	0.232275784342725	Progenitor cells	34251.1874853161
AMLA02-CAACCAATCTAGGAAA-1_1_1_1	5	Tem/Temra cytotoxic T cells	Tem/Trm cytotoxic T cells	0.6920479219743231	CD8+ Effector Memory	-0.014221970390245751	CD8+ Effector Memory	0.165647588645569	CD8+ NKT-like cells	194257.570114352
AMLA02-CAACCTCCAGAGTGAC-1_1_1_1	7	HSC/MPP	HSC/MPP	0.9999994923373486	Hematopoietic stem cells_CD133+ CD34dim	0.027637375831322045	Hematopoietic stem cells_CD133+ CD34dim	0.232275784342725	Progenitor cells	34251.1874853161
AMLA02-CAACCTCCATCGATAC-1_1_1_1	7	HSC/MPP	HSC/MPP	0.9903873277886316	Megakaryocyte/erythroid progenitors	0.03730182779044798	Hematopoietic stem cells_CD133+ CD34dim	0.232275784342725	Progenitor cells	34251.1874853161
AMLA02-CAACGATAGCAAATGT-1_1_1_1	7	HSC/MPP	HSC/MPP	0.9998288518518347	Hematopoietic stem cells_CD38- CD34+	0.022893811691508215	Hematopoietic stem cells_CD133+ CD34dim	0.232275784342725	Progenitor cells	34251.1874853161
AMLA02-CAACGATGTTTAGACC-1_1_1_1	7	HSC/MPP	HSC/MPP	0.29171831370837475	Hematopoietic stem cells_CD38- CD34+	0.013742300566038337	Hematopoietic stem cells_CD133+ CD34dim	0.232275784342725	Progenitor cells	34251.1874853161
AMLA02-CAACGATTCCAGGACC-1_1_1_1	7	HSC/MPP	HSC/MPP	0.9608250173107757	Megakaryocyte/erythroid progenitors	0.028081408615021425	Hematopoietic stem cells_CD133+ CD34dim	0.232275784342725	Progenitor cells	34251.1874853161
AMLA02-CAAGACTAGATAGCTA-1_1_1_1	2	Classical monocytes	Classical monocytes	0.9998689738182305	Mature NK cells_CD56- CD16+ CD3-	0.1509109528566479	Monocytes	0.393380154053973	Classical Monocytes	170307.079483124
AMLA02-CAAGACTAGTAGTCTC-1_1_1_1	16	Early erythroid	Classical monocytes	0.24300276937935533	Erythroid_CD34- CD71lo GlyA+	0.03751739673502737	Erythroid_CD34- CD71+ GlyA+	0.351559350923743	Erythroid-like and erythroid precursor cells	40607.2048294336
AMLA02-CAAGACTGTACCTAGT-1_1_1_1	5	CRTAM+ gamma-delta T cells	Tem/Trm cytotoxic T cells	0.4823184967620277	CD8+ Effector Memory RA	-0.006861522427486114	CD8+ Effector Memory	0.165647588645569	CD8+ NKT-like cells	194257.570114352
AMLA02-CAAGACTTCGTGCGAC-1_1_1_1	3	HSC/MPP	HSC/MPP	0.9768580412483978	Megakaryocyte/erythroid progenitors	-0.021398261217040783	Erythroid_CD34+ CD71+ GlyA-	0.173838192444401	Neutrophils	29445.9187065809
AMLA02-CAAGAGGAGCTAATGA-1_1_1_1	7	HSC/MPP	HSC/MPP	0.9449053186493255	Hematopoietic stem cells_CD133+ CD34dim	-0.04536905043993093	Hematopoietic stem cells_CD133+ CD34dim	0.232275784342725	Progenitor cells	34251.1874853161
AMLA02-CAAGAGGCAGTCGCTG-1_1_1_1	3	HSC/MPP	HSC/MPP	0.9346059503982118	Hematopoietic stem cells_CD133+ CD34dim	0.06131026865987937	Erythroid_CD34+ CD71+ GlyA-	0.173838192444401	Neutrophils	29445.9187065809
AMLA02-CAAGAGGGTCGAAGCA-1_1_1_1	7	HSC/MPP	HSC/MPP	0.9999916227897939	Hematopoietic stem cells_CD133+ CD34dim	0.07893048292230018	Hematopoietic stem cells_CD133+ CD34dim	0.232275784342725	Progenitor cells	34251.1874853161
AMLA02-CAAGAGGGTTGCTTGA-1_1_1_1	0	Tcm/Naive helper T cells	Tcm/Naive helper T cells	0.8559634021830534	Naive CD4+ T cells	-0.12826927135230898	Naive CD4+ T cells	0.0114143310166437	Naive CD4+ T cells	297537.794505067
AMLA02-CAAGCTAAGTTAGTAG-1_1_1_1	7	HSC/MPP	HSC/MPP	0.9706205375320842	Erythroid_CD34- CD71+ GlyA+	-0.06915007472928214	Hematopoietic stem cells_CD133+ CD34dim	0.232275784342725	Progenitor cells	34251.1874853161
AMLA02-CAAGCTACAAAGACGC-1_1_1_1	7	HSC/MPP	HSC/MPP	0.9994118669935225	Hematopoietic stem cells_CD133+ CD34dim	-0.01942279142436396	Hematopoietic stem cells_CD133+ CD34dim	0.232275784342725	Progenitor cells	34251.1874853161
AMLA02-CAAGCTACAACCGTAT-1_1_1_1	7	HSC/MPP	HSC/MPP	0.9998621540916055	Hematopoietic stem cells_CD38- CD34+	-0.02606544202778624	Hematopoietic stem cells_CD133+ CD34dim	0.232275784342725	Progenitor cells	34251.1874853161
AMLA02-CAAGCTACAAGGCGTA-1_1_1_1	7	HSC/MPP	HSC/MPP	0.004468211995192973	Common myeloid progenitors	-0.0073191837792313235	Hematopoietic stem cells_CD133+ CD34dim	0.232275784342725	Progenitor cells	34251.1874853161
AMLA02-CAAGCTAGTCAGGTGA-1_1_1_1	7	HSC/MPP	HSC/MPP	0.9987319940126452	Hematopoietic stem cells_CD133+ CD34dim	0.0007219319035098465	Hematopoietic stem cells_CD133+ CD34dim	0.232275784342725	Progenitor cells	34251.1874853161
AMLA02-CAAGCTAGTCGTTGCG-1_1_1_1	21	HSC/MPP	HSC/MPP	0.936720696763524	Erythroid_CD34- CD71lo GlyA+	-0.030323835620263834	Megakaryocyte/erythroid progenitors	0.148064630212938	Basophils	3157.92060689119
AMLA02-CAAGGGACAACACGTT-1_1_1_1	44	Classical monocytes	Classical monocytes	0.828592938737244	Mature NK cells_CD56- CD16+ CD3-	0.22114231616488556	CD8+ Effector Memory RA	0.482098040076288	CD8+ NKT-like cells	1388.97577085763
AMLA02-CAAGGGACACTATCGA-1_1_1_1	7	HSC/MPP	HSC/MPP	0.09104455058817078	Hematopoietic stem cells_CD133+ CD34dim	-0.002062517945095354	Hematopoietic stem cells_CD133+ CD34dim	0.232275784342725	Progenitor cells	34251.1874853161
AMLA02-CAAGGGAGTACTGAGG-1_1_1_1	7	HSC/MPP	HSC/MPP	0.97784710977544	Hematopoietic stem cells_CD38- CD34+	-0.015524013324500568	Hematopoietic stem cells_CD133+ CD34dim	0.232275784342725	Progenitor cells	34251.1874853161
AMLA02-CAAGGGATCCATTGTT-1_1_1_1	7	HSC/MPP	HSC/MPP	0.9780581557176999	Hematopoietic stem cells_CD133+ CD34dim	0.052539113750314836	Hematopoietic stem cells_CD133+ CD34dim	0.232275784342725	Progenitor cells	34251.1874853161
AMLA02-CAAGGGATCTGCGGCA-1_1_1_1	7	HSC/MPP	HSC/MPP	0.9925220563862927	Hematopoietic stem cells_CD38- CD34+	0.049375114926644974	Hematopoietic stem cells_CD133+ CD34dim	0.232275784342725	Progenitor cells	34251.1874853161
AMLA02-CAATACGAGCCTCGTG-1_1_1_1	7	HSC/MPP	HSC/MPP	0.987672085950822	Hematopoietic stem cells_CD38- CD34+	-0.1278732866489248	Hematopoietic stem cells_CD133+ CD34dim	0.232275784342725	Progenitor cells	34251.1874853161
AMLA02-CAATACGCACTTGTCC-1_1_1_1	16	Megakaryocyte-erythroid-mast cell progenitor	Early erythroid	0.9995102266845288	Erythroid_CD34- CD71+ GlyA+	0.16917365644881477	Erythroid_CD34- CD71+ GlyA+	0.351559350923743	Erythroid-like and erythroid precursor cells	40607.2048294336
AMLA02-CAATACGTCCCGAGTG-1_1_1_1	44	HSC/MPP	HSC/MPP	0.7278912330615745	Erythroid_CD34- CD71+ GlyA+	-0.10270458629176059	CD8+ Effector Memory RA	0.482098040076288	CD8+ NKT-like cells	1388.97577085763
AMLA02-CAATCGAAGCAGGTCA-1_1_1_1	7	HSC/MPP	HSC/MPP	0.9996903594923343	Hematopoietic stem cells_CD133+ CD34dim	-0.005323445269966285	Hematopoietic stem cells_CD133+ CD34dim	0.232275784342725	Progenitor cells	34251.1874853161
AMLA02-CAATCGAAGTCTAACC-1_1_1_1	7	HSC/MPP	HSC/MPP	0.9841857361666728	Hematopoietic stem cells_CD133+ CD34dim	-0.0856601203325028	Hematopoietic stem cells_CD133+ CD34dim	0.232275784342725	Progenitor cells	34251.1874853161
AMLA02-CAATCGACAGATTTCG-1_1_1_1	7	HSC/MPP	HSC/MPP	0.9954291801770967	Hematopoietic stem cells_CD133+ CD34dim	0.0848571733096077	Hematopoietic stem cells_CD133+ CD34dim	0.232275784342725	Progenitor cells	34251.1874853161
AMLA02-CAATCGACAGTGCCTG-1_1_1_1	5	Tem/Temra cytotoxic T cells	Tem/Trm cytotoxic T cells	0.990693745864486	CD8+ Effector Memory	-0.05645772891529277	CD8+ Effector Memory	0.165647588645569	CD8+ NKT-like cells	194257.570114352
AMLA02-CAATCGAGTACGAGCA-1_1_1_1	7	HSC/MPP	HSC/MPP	0.9999198400890569	Hematopoietic stem cells_CD38- CD34+	-0.038630488137896	Hematopoietic stem cells_CD133+ CD34dim	0.232275784342725	Progenitor cells	34251.1874853161
AMLA02-CAATCGATCCCTTCCC-1_1_1_1	7	HSC/MPP	HSC/MPP	0.999995980337153	Megakaryocyte/erythroid progenitors	-0.02013914099234273	Hematopoietic stem cells_CD133+ CD34dim	0.232275784342725	Progenitor cells	34251.1874853161
AMLA02-CAATCGATCTACAGGT-1_1_1_1	10	Early erythroid	Early erythroid	0.7999408907817027	Erythroid_CD34+ CD71+ GlyA-	0.06255472559637032	Megakaryocyte/erythroid progenitors	0.203633219147875	Mast cells	8389.50145068657
AMLA02-CAATGACCACAATTCG-1_1_1_1	7	HSC/MPP	HSC/MPP	0.9902393108309803	Hematopoietic stem cells_CD133+ CD34dim	0.042981196098446396	Hematopoietic stem cells_CD133+ CD34dim	0.232275784342725	Progenitor cells	34251.1874853161
AMLA02-CAATGACGTCTGCAAT-1_1_1_1	7	HSC/MPP	HSC/MPP	0.9974747301790435	Hematopoietic stem cells_CD133+ CD34dim	0.06759060618683481	Hematopoietic stem cells_CD133+ CD34dim	0.232275784342725	Progenitor cells	34251.1874853161
AMLA02-CAATGACGTGCCGTAC-1_1_1_1	0	Regulatory T cells	Tcm/Naive helper T cells	0.30912949560790914	CD4+ Effector Memory	0.003642249602324122	Naive CD4+ T cells	0.0114143310166437	Naive CD4+ T cells	297537.794505067
AMLA02-CAATTTCAGACCCGCT-1_1_1_1	5	Tem/Temra cytotoxic T cells	Tem/Trm cytotoxic T cells	0.9931960670183587	CD8+ Effector Memory	-0.009888049072227952	CD8+ Effector Memory	0.165647588645569	CD8+ NKT-like cells	194257.570114352
AMLA02-CAATTTCCATGCCGCA-1_1_1_1	2	Classical monocytes	Classical monocytes	0.9999997475513187	Colony Forming Unit-Monocytes	0.08841904287643881	Monocytes	0.393380154053973	Classical Monocytes	170307.079483124
AMLA02-CAATTTCGTGCCAAGA-1_1_1_1	7	HSC/MPP	HSC/MPP	0.8553143725650323	Megakaryocyte/erythroid progenitors	0.016193466799481443	Hematopoietic stem cells_CD133+ CD34dim	0.232275784342725	Progenitor cells	34251.1874853161
AMLA02-CACAACAGTCCAGAAG-1_1_1_1	7	HSC/MPP	HSC/MPP	0.9367950732667678	Hematopoietic stem cells_CD38- CD34+	0.04605229401362275	Hematopoietic stem cells_CD133+ CD34dim	0.232275784342725	Progenitor cells	34251.1874853161
AMLA02-CACAACAGTCGTGTTA-1_1_1_1	7	HSC/MPP	HSC/MPP	0.8061914717996437	Hematopoietic stem cells_CD38- CD34+	-0.03942836993464657	Hematopoietic stem cells_CD133+ CD34dim	0.232275784342725	Progenitor cells	34251.1874853161
AMLA02-CACAACAGTCTAACTG-1_1_1_1	7	HSC/MPP	HSC/MPP	0.9991780476584357	Megakaryocyte/erythroid progenitors	-0.061722882931038954	Hematopoietic stem cells_CD133+ CD34dim	0.232275784342725	Progenitor cells	34251.1874853161
AMLA02-CACAACAGTGCCTAAT-1_1_1_1	44	HSC/MPP	HSC/MPP	0.9956835101424821	CD8+ Effector Memory	0.13720441661476168	CD8+ Effector Memory RA	0.482098040076288	CD8+ NKT-like cells	1388.97577085763
AMLA02-CACAACATCTGTCCGT-1_1_1_1	7	HSC/MPP	HSC/MPP	0.9988580664886776	Hematopoietic stem cells_CD38- CD34+	-0.014918873754288239	Hematopoietic stem cells_CD133+ CD34dim	0.232275784342725	Progenitor cells	34251.1874853161
AMLA02-CACACAAAGCAATTAG-1_1_1_1	7	HSC/MPP	HSC/MPP	0.04567515103269097	Megakaryocyte/erythroid progenitors	0.005036731898431728	Hematopoietic stem cells_CD133+ CD34dim	0.232275784342725	Progenitor cells	34251.1874853161
AMLA02-CACACAAAGGCAGGTT-1_1_1_1	7	HSC/MPP	HSC/MPP	0.9960978183684731	Megakaryocyte/erythroid progenitors	0.06504830416174763	Hematopoietic stem cells_CD133+ CD34dim	0.232275784342725	Progenitor cells	34251.1874853161
AMLA02-CACACAACAGGGAGAG-1_1_1_1	7	HSC/MPP	HSC/MPP	0.9912402125015096	Megakaryocyte/erythroid progenitors	0.05640774580107149	Hematopoietic stem cells_CD133+ CD34dim	0.232275784342725	Progenitor cells	34251.1874853161
AMLA02-CACACAAGTACATTGC-1_1_1_1	7	HSC/MPP	HSC/MPP	0.9990926573637123	Hematopoietic stem cells_CD133+ CD34dim	-0.08797267705426641	Hematopoietic stem cells_CD133+ CD34dim	0.232275784342725	Progenitor cells	34251.1874853161
AMLA02-CACACAAGTTCCAAAC-1_1_1_1	7	HSC/MPP	HSC/MPP	0.9976786937475419	Hematopoietic stem cells_CD133+ CD34dim	0.08499663471196972	Hematopoietic stem cells_CD133+ CD34dim	0.232275784342725	Progenitor cells	34251.1874853161
AMLA02-CACAGATAGATGTTAG-1_1_1_1	20	HSC/MPP	HSC/MPP	0.26498429369353327	Common myeloid progenitors	0.07559971377829496	Erythroid_CD34+ CD71+ GlyA-	0.349218914319202	Progenitor cells	7765.85397494904
AMLA02-CACAGATAGATTACCC-1_1_1_1	7	HSC/MPP	HSC/MPP	0.9774139472306691	Hematopoietic stem cells_CD133+ CD34dim	0.04180883283845818	Hematopoietic stem cells_CD133+ CD34dim	0.232275784342725	Progenitor cells	34251.1874853161
AMLA02-CACAGATAGCAGATAT-1_1_1_1	7	HSC/MPP	HSC/MPP	0.9277287760303004	Megakaryocyte/erythroid progenitors	0.07883879882612353	Hematopoietic stem cells_CD133+ CD34dim	0.232275784342725	Progenitor cells	34251.1874853161
AMLA02-CACAGATGTTAGCGGA-1_1_1_1	7	HSC/MPP	HSC/MPP	0.7895638702812908	Hematopoietic stem cells_CD38- CD34+	0.007521480206323973	Hematopoietic stem cells_CD133+ CD34dim	0.232275784342725	Progenitor cells	34251.1874853161
AMLA02-CACAGATTCCTCTAGC-1_1_1_1	7	HSC/MPP	HSC/MPP	0.9999199921859512	Hematopoietic stem cells_CD133+ CD34dim	0.10116396964804283	Hematopoietic stem cells_CD133+ CD34dim	0.232275784342725	Progenitor cells	34251.1874853161
AMLA02-CACAGGCAGGCCTTGC-1_1_1_1	7	HSC/MPP	HSC/MPP	0.6267144708287921	Hematopoietic stem cells_CD133+ CD34dim	0.05931990018633104	Hematopoietic stem cells_CD133+ CD34dim	0.232275784342725	Progenitor cells	34251.1874853161
AMLA02-CACAGGCAGGGCATGT-1_1_1_1	7	HSC/MPP	HSC/MPP	0.9950301652197662	Hematopoietic stem cells_CD133+ CD34dim	-0.002407451790158843	Hematopoietic stem cells_CD133+ CD34dim	0.232275784342725	Progenitor cells	34251.1874853161
AMLA02-CACAGGCCACCCATAA-1_1_1_1	7	HSC/MPP	HSC/MPP	0.9991226630267382	Hematopoietic stem cells_CD133+ CD34dim	0.009590447092777434	Hematopoietic stem cells_CD133+ CD34dim	0.232275784342725	Progenitor cells	34251.1874853161
AMLA02-CACAGGCGTAAGAACT-1_1_1_1	7	HSC/MPP	HSC/MPP	0.981702678621807	Megakaryocyte/erythroid progenitors	-0.08419981536182654	Hematopoietic stem cells_CD133+ CD34dim	0.232275784342725	Progenitor cells	34251.1874853161
AMLA02-CACAGGCTCATGACAC-1_1_1_1	40	Plasmablasts	Tem/Trm cytotoxic T cells	0.32174157188330715	CD4+ Effector Memory	0.0878104114451716	CD8+ Effector Memory	0.353253934397266	Naive CD8+ T cells	16930.1969248224
AMLA02-CACATGACAAGACGAC-1_1_1_1	0	Tcm/Naive helper T cells	Tcm/Naive helper T cells	0.9957482287939122	Erythroid_CD34- CD71+ GlyA+	-0.0966586479991105	Naive CD4+ T cells	0.0114143310166437	Naive CD4+ T cells	297537.794505067
AMLA02-CACATGAGTACCCAGC-1_1_1_1	33	Mid erythroid	Mid erythroid	0.9958729148959714	Erythroid_CD34- CD71+ GlyA+	0.10252124218483394	Erythroid_CD34- CD71+ GlyA+	0.245151255941	Erythroid-like and erythroid precursor cells	71386.7282854028
AMLA02-CACCAAAAGATTACCC-1_1_1_1	0	Tcm/Naive helper T cells	Tcm/Naive helper T cells	0.998509225501812	Erythroid_CD34- CD71+ GlyA+	-0.0982150795020118	Naive CD4+ T cells	0.0114143310166437	Naive CD4+ T cells	297537.794505067
AMLA02-CACCAAAAGTGATAGT-1_1_1_1	7	HSC/MPP	HSC/MPP	0.927494937084609	Hematopoietic stem cells_CD38- CD34+	-0.09702316417518565	Hematopoietic stem cells_CD133+ CD34dim	0.232275784342725	Progenitor cells	34251.1874853161
AMLA02-CACCAAAAGTTATGGA-1_1_1_1	7	HSC/MPP	HSC/MPP	0.9678177007424656	Hematopoietic stem cells_CD38- CD34+	-0.05047409072535491	Hematopoietic stem cells_CD133+ CD34dim	0.232275784342725	Progenitor cells	34251.1874853161
AMLA02-CACCAAACAGTCGCTG-1_1_1_1	7	HSC/MPP	HSC/MPP	0.8334468748742784	Hematopoietic stem cells_CD133+ CD34dim	0.022703691211102207	Hematopoietic stem cells_CD133+ CD34dim	0.232275784342725	Progenitor cells	34251.1874853161
AMLA02-CACCAAAGTCTAGGTT-1_1_1_1	7	HSC/MPP	HSC/MPP	0.9777370828224778	Hematopoietic stem cells_CD133+ CD34dim	0.02259394518556486	Hematopoietic stem cells_CD133+ CD34dim	0.232275784342725	Progenitor cells	34251.1874853161
AMLA02-CACCGTTCAAGAGGTC-1_1_1_1	0	Tem/Effector helper T cells	Tem/Effector helper T cells	0.9540796757180565	CD4+ Central Memory	-0.004738529128230286	Naive CD4+ T cells	0.0114143310166437	Naive CD4+ T cells	297537.794505067
AMLA02-CACCGTTGTAACTAAG-1_1_1_1	7	HSC/MPP	HSC/MPP	0.8478693783909146	Hematopoietic stem cells_CD38- CD34+	-0.017358298856999355	Hematopoietic stem cells_CD133+ CD34dim	0.232275784342725	Progenitor cells	34251.1874853161
AMLA02-CACCGTTGTCATTGCA-1_1_1_1	7	HSC/MPP	HSC/MPP	0.03309073218351784	Hematopoietic stem cells_CD133+ CD34dim	0.05077499882371348	Hematopoietic stem cells_CD133+ CD34dim	0.232275784342725	Progenitor cells	34251.1874853161
AMLA02-CACCGTTTCTGCCTCA-1_1_1_1	7	Megakaryocyte precursor	HSC/MPP	0.9991617261614915	Megakaryocyte/erythroid progenitors	0.020229430532775906	Hematopoietic stem cells_CD133+ CD34dim	0.232275784342725	Progenitor cells	34251.1874853161
AMLA02-CACGAATAGATGCCGA-1_1_1_1	7	HSC/MPP	HSC/MPP	0.9994780821068584	Hematopoietic stem cells_CD38- CD34+	0.024669335125133324	Hematopoietic stem cells_CD133+ CD34dim	0.232275784342725	Progenitor cells	34251.1874853161
AMLA02-CACGAATCAGGTTCAT-1_1_1_1	0	Tem/Effector helper T cells	Tcm/Naive helper T cells	0.9690633440929629	CD4+ Central Memory	0.028759787025105937	Naive CD4+ T cells	0.0114143310166437	Naive CD4+ T cells	297537.794505067
AMLA02-CACGGGTAGGCGAACT-1_1_1_1	18	Classical monocytes	Classical monocytes	0.9999071418211627	Monocytes	0.11942363655060909	Mature NK cells_CD56- CD16+ CD3-	0.356791748934977	Non-classical monocytes	56475.1764804803
AMLA02-CACGGGTTCCTAACAG-1_1_1_1	7	HSC/MPP	HSC/MPP	0.9548240388390489	Hematopoietic stem cells_CD133+ CD34dim	-0.011470170711368638	Hematopoietic stem cells_CD133+ CD34dim	0.232275784342725	Progenitor cells	34251.1874853161
AMLA02-CACGGGTTCGTTTACT-1_1_1_1	16	Early erythroid	Early erythroid	0.9975140573615012	Erythroid_CD34- CD71+ GlyA+	0.12101900702686742	Erythroid_CD34- CD71+ GlyA+	0.351559350923743	Erythroid-like and erythroid precursor cells	40607.2048294336
AMLA02-CACGGGTTCTCTCAAT-1_1_1_1	7	HSC/MPP	HSC/MPP	0.9999252158364024	Hematopoietic stem cells_CD133+ CD34dim	0.123530691321672	Hematopoietic stem cells_CD133+ CD34dim	0.232275784342725	Progenitor cells	34251.1874853161
AMLA02-CACGTGGGTGCCTACG-1_1_1_1	7	HSC/MPP	HSC/MPP	0.5618940789797845	Hematopoietic stem cells_CD133+ CD34dim	0.005958003771395574	Hematopoietic stem cells_CD133+ CD34dim	0.232275784342725	Progenitor cells	34251.1874853161
AMLA02-CACGTTCAGTTGGGAC-1_1_1_1	7	HSC/MPP	HSC/MPP	0.9982541327024498	Hematopoietic stem cells_CD133+ CD34dim	-0.0021741286022316907	Hematopoietic stem cells_CD133+ CD34dim	0.232275784342725	Progenitor cells	34251.1874853161
AMLA02-CACGTTCGTAATGATG-1_1_1_1	5	Tem/Trm cytotoxic T cells	Tem/Trm cytotoxic T cells	0.9993305213037885	CD8+ Effector Memory	-0.02274592773044781	CD8+ Effector Memory	0.165647588645569	CD8+ NKT-like cells	194257.570114352
AMLA02-CACGTTCGTCCTGAAT-1_1_1_1	7	HSC/MPP	HSC/MPP	0.9998301316785941	Hematopoietic stem cells_CD38- CD34+	-0.018543746052309237	Hematopoietic stem cells_CD133+ CD34dim	0.232275784342725	Progenitor cells	34251.1874853161
AMLA02-CACGTTCTCCGCAACG-1_1_1_1	7	HSC/MPP	HSC/MPP	0.9493620613052001	Hematopoietic stem cells_CD133+ CD34dim	0.09461226747635317	Hematopoietic stem cells_CD133+ CD34dim	0.232275784342725	Progenitor cells	34251.1874853161
AMLA02-CACGTTCTCGCCGTGA-1_1_1_1	5	Tem/Trm cytotoxic T cells	Tem/Trm cytotoxic T cells	0.6171635313962659	CD8+ Central Memory	-0.11580102870898505	CD8+ Effector Memory	0.165647588645569	CD8+ NKT-like cells	194257.570114352
AMLA02-CACTAAGAGTGAGGCT-1_1_1_1	7	HSC/MPP	HSC/MPP	0.8970992817790294	Hematopoietic stem cells_CD133+ CD34dim	-0.0563947581156142	Hematopoietic stem cells_CD133+ CD34dim	0.232275784342725	Progenitor cells	34251.1874853161
AMLA02-CACTAAGGTAACTGCT-1_1_1_1	7	HSC/MPP	HSC/MPP	0.9698875513736421	Hematopoietic stem cells_CD38- CD34+	0.05610560853939338	Hematopoietic stem cells_CD133+ CD34dim	0.232275784342725	Progenitor cells	34251.1874853161
AMLA02-CACTAAGGTACTAGCT-1_1_1_1	7	HSC/MPP	HSC/MPP	0.9981889509020898	Megakaryocyte/erythroid progenitors	0.04307726247516551	Hematopoietic stem cells_CD133+ CD34dim	0.232275784342725	Progenitor cells	34251.1874853161
AMLA02-CACTAAGGTACTGCGC-1_1_1_1	7	HSC/MPP	HSC/MPP	0.999832233037982	Hematopoietic stem cells_CD133+ CD34dim	0.06591101540026137	Hematopoietic stem cells_CD133+ CD34dim	0.232275784342725	Progenitor cells	34251.1874853161
AMLA02-CACTGAAAGTTGCGCC-1_1_1_1	44	Tcm/Naive helper T cells	HSC/MPP	0.11520690655986723	Naive CD4+ T cells	0.10850968180781415	CD8+ Effector Memory RA	0.482098040076288	CD8+ NKT-like cells	1388.97577085763
AMLA02-CACTGAAGTCTTGCGG-1_1_1_1	7	HSC/MPP	HSC/MPP	0.9962846480790085	Hematopoietic stem cells_CD133+ CD34dim	0.05938950541330075	Hematopoietic stem cells_CD133+ CD34dim	0.232275784342725	Progenitor cells	34251.1874853161
AMLA02-CACTGAATCGTCCTCA-1_1_1_1	7	HSC/MPP	HSC/MPP	0.9997087717823434	Hematopoietic stem cells_CD38- CD34+	0.016709409232415734	Hematopoietic stem cells_CD133+ CD34dim	0.232275784342725	Progenitor cells	34251.1874853161
AMLA02-CACTGGGGTACTGCCG-1_1_1_1	7	HSC/MPP	HSC/MPP	0.9654688963912419	Hematopoietic stem cells_CD133+ CD34dim	0.0412658669052743	Hematopoietic stem cells_CD133+ CD34dim	0.232275784342725	Progenitor cells	34251.1874853161
AMLA02-CACTGGGGTCCAGTTA-1_1_1_1	5	Tcm/Naive cytotoxic T cells	Tcm/Naive helper T cells	0.5180028355266649	CD8+ Central Memory	0.004205724917812906	CD8+ Effector Memory	0.165647588645569	CD8+ NKT-like cells	194257.570114352
AMLA02-CACTGGGTCCGCACTT-1_1_1_1	3	HSC/MPP	HSC/MPP	0.8615331802667245	Megakaryocyte/erythroid progenitors	0.0456849813660169	Erythroid_CD34+ CD71+ GlyA-	0.173838192444401	Neutrophils	29445.9187065809
AMLA02-CACTGTCAGGACTTCT-1_1_1_1	7	HSC/MPP	HSC/MPP	0.4636303167047219	Megakaryocyte/erythroid progenitors	0.08490489617601633	Hematopoietic stem cells_CD133+ CD34dim	0.232275784342725	Progenitor cells	34251.1874853161
AMLA02-CACTGTCAGTAGCCAG-1_1_1_1	7	HSC/MPP	HSC/MPP	0.999597917585779	Hematopoietic stem cells_CD38- CD34+	0.023874446209872426	Hematopoietic stem cells_CD133+ CD34dim	0.232275784342725	Progenitor cells	34251.1874853161
AMLA02-CACTGTCGTCTCAGGC-1_1_1_1	7	HSC/MPP	HSC/MPP	0.9571707721627623	Hematopoietic stem cells_CD133+ CD34dim	0.016605119848947768	Hematopoietic stem cells_CD133+ CD34dim	0.232275784342725	Progenitor cells	34251.1874853161
AMLA02-CACTTCGAGTTAGTAG-1_1_1_1	7	HSC/MPP	HSC/MPP	0.9065157112739425	Megakaryocyte/erythroid progenitors	0.03882632044263522	Hematopoietic stem cells_CD133+ CD34dim	0.232275784342725	Progenitor cells	34251.1874853161
AMLA02-CAGAGCCAGTATGAAC-1_1_1_1	7	HSC/MPP	HSC/MPP	0.8893488230469297	Hematopoietic stem cells_CD133+ CD34dim	0.016087969212070254	Hematopoietic stem cells_CD133+ CD34dim	0.232275784342725	Progenitor cells	34251.1874853161
AMLA02-CAGAGCCCAAGTTCCA-1_1_1_1	7	HSC/MPP	HSC/MPP	0.5796585182327371	Megakaryocyte/erythroid progenitors	-0.02200341112617447	Hematopoietic stem cells_CD133+ CD34dim	0.232275784342725	Progenitor cells	34251.1874853161
AMLA02-CAGAGCCCAATGGCCC-1_1_1_1	7	HSC/MPP	HSC/MPP	0.9988755125945604	Hematopoietic stem cells_CD133+ CD34dim	0.02935806725197521	Hematopoietic stem cells_CD133+ CD34dim	0.232275784342725	Progenitor cells	34251.1874853161
AMLA02-CAGAGCCGTGGAACCA-1_1_1_1	7	HSC/MPP	HSC/MPP	0.9878574618578928	Plasmacytoid Dendritic Cells	-0.0073604527677818285	Hematopoietic stem cells_CD133+ CD34dim	0.232275784342725	Progenitor cells	34251.1874853161
AMLA02-CAGAGCCTCAAAGACA-1_1_1_1	7	HSC/MPP	HSC/MPP	0.9997201346909752	Hematopoietic stem cells_CD133+ CD34dim	0.044236012614129086	Hematopoietic stem cells_CD133+ CD34dim	0.232275784342725	Progenitor cells	34251.1874853161
AMLA02-CAGAGCCTCCGTATGA-1_1_1_1	7	HSC/MPP	HSC/MPP	0.9671247399720452	Erythroid_CD34- CD71+ GlyA+	-0.10549477844577337	Hematopoietic stem cells_CD133+ CD34dim	0.232275784342725	Progenitor cells	34251.1874853161
AMLA02-CAGATACAGGGCTGAT-1_1_1_1	44	HSC/MPP	HSC/MPP	0.7652323697233977	CD8+ Central Memory	0.03273046028325324	CD8+ Effector Memory RA	0.482098040076288	CD8+ NKT-like cells	1388.97577085763
AMLA02-CAGATACAGTCTCCTC-1_1_1_1	0	Tem/Effector helper T cells	Tcm/Naive helper T cells	0.9902773269899198	CD4+ Effector Memory	-0.034167613740316176	Naive CD4+ T cells	0.0114143310166437	Naive CD4+ T cells	297537.794505067
AMLA02-CAGATACCACTGAGTT-1_1_1_1	7	HSC/MPP	HSC/MPP	0.9998738389596407	Megakaryocyte/erythroid progenitors	0.010695760846221996	Hematopoietic stem cells_CD133+ CD34dim	0.232275784342725	Progenitor cells	34251.1874853161
AMLA02-CAGATACCACTGGATT-1_1_1_1	7	HSC/MPP	HSC/MPP	0.9948379652245851	Hematopoietic stem cells_CD133+ CD34dim	0.062395148418173375	Hematopoietic stem cells_CD133+ CD34dim	0.232275784342725	Progenitor cells	34251.1874853161
AMLA02-CAGATACGTCAAGGCA-1_1_1_1	7	HSC/MPP	HSC/MPP	0.8052083818683702	Megakaryocyte/erythroid progenitors	0.04288075904696145	Hematopoietic stem cells_CD133+ CD34dim	0.232275784342725	Progenitor cells	34251.1874853161
AMLA02-CAGATACTCGAGAGAC-1_1_1_1	13	Mast cells	HSC/MPP	0.825505417443617	Erythroid_CD34- CD71lo GlyA+	-0.10379764309922512	Erythroid_CD34+ CD71+ GlyA-	0.16003536008666	Basophils	102043.250129819
AMLA02-CAGATCACATGTTTGG-1_1_1_1	3	HSC/MPP	HSC/MPP	0.7715924227343922	Megakaryocyte/erythroid progenitors	0.010729964499356816	Erythroid_CD34+ CD71+ GlyA-	0.173838192444401	Neutrophils	29445.9187065809
AMLA02-CAGATCATCTTCGATT-1_1_1_1	16	Early erythroid	Early erythroid	0.93694152843454	Erythroid_CD34- CD71+ GlyA+	0.1531087867540748	Erythroid_CD34- CD71+ GlyA+	0.351559350923743	Erythroid-like and erythroid precursor cells	40607.2048294336
AMLA02-CAGATTGCATCGATCA-1_1_1_1	7	HSC/MPP	HSC/MPP	0.9754479796948032	Hematopoietic stem cells_CD38- CD34+	-0.02707213722866943	Hematopoietic stem cells_CD133+ CD34dim	0.232275784342725	Progenitor cells	34251.1874853161
AMLA02-CAGATTGTCGAGATGG-1_1_1_1	7	HSC/MPP	HSC/MPP	0.9960517325825643	Megakaryocyte/erythroid progenitors	0.020989319254071284	Hematopoietic stem cells_CD133+ CD34dim	0.232275784342725	Progenitor cells	34251.1874853161
AMLA02-CAGATTGTCGGTTAGT-1_1_1_1	8	Naive B cells	Memory B cells	0.9984355729706437	Naive B cells	-0.090440999468837	Naive B cells	0.0422915184758191	Naive B cells	104439.644280119
AMLA02-CAGATTGTCTGCCTCA-1_1_1_1	20	HSC/MPP	HSC/MPP	0.0063653309471571945	Hematopoietic stem cells_CD133+ CD34dim	-0.004646886104333432	Erythroid_CD34+ CD71+ GlyA-	0.349218914319202	Progenitor cells	7765.85397494904
AMLA02-CAGATTGTCTTTGCTA-1_1_1_1	40	Plasmablasts	Tem/Trm cytotoxic T cells	0.9126001903487192	CD4+ Effector Memory	0.14719044637885365	CD8+ Effector Memory	0.353253934397266	Naive CD8+ T cells	16930.1969248224
AMLA02-CAGCAATAGTATGACA-1_1_1_1	7	HSC/MPP	HSC/MPP	0.9990526286308642	Hematopoietic stem cells_CD133+ CD34dim	0.15118589712249378	Hematopoietic stem cells_CD133+ CD34dim	0.232275784342725	Progenitor cells	34251.1874853161
AMLA02-CAGCAATAGTCGGCAA-1_1_1_1	7	HSC/MPP	HSC/MPP	0.8803788598671775	Megakaryocyte/erythroid progenitors	-0.09952492958488734	Hematopoietic stem cells_CD133+ CD34dim	0.232275784342725	Progenitor cells	34251.1874853161
AMLA02-CAGCAATCAAGTGACG-1_1_1_1	7	HSC/MPP	HSC/MPP	0.4137671923815267	Megakaryocyte/erythroid progenitors	-0.02548977457485599	Hematopoietic stem cells_CD133+ CD34dim	0.232275784342725	Progenitor cells	34251.1874853161
AMLA02-CAGCAATGTAGCGAGT-1_1_1_1	7	HSC/MPP	HSC/MPP	0.9880085288917271	Megakaryocyte/erythroid progenitors	-0.0066228725489648945	Hematopoietic stem cells_CD133+ CD34dim	0.232275784342725	Progenitor cells	34251.1874853161
AMLA02-CAGCAATGTCTAGTGT-1_1_1_1	7	HSC/MPP	HSC/MPP	0.9998112342311763	Megakaryocyte/erythroid progenitors	0.03378574021574102	Hematopoietic stem cells_CD133+ CD34dim	0.232275784342725	Progenitor cells	34251.1874853161
AMLA02-CAGCAATGTGCTCTTC-1_1_1_1	7	HSC/MPP	HSC/MPP	0.9996340105245857	Hematopoietic stem cells_CD133+ CD34dim	-0.013439077041593838	Hematopoietic stem cells_CD133+ CD34dim	0.232275784342725	Progenitor cells	34251.1874853161
AMLA02-CAGCACGAGACTGAGC-1_1_1_1	0	Regulatory T cells	Tcm/Naive helper T cells	0.03740739430102833	CD4+ Effector Memory	-0.014270564940498776	Naive CD4+ T cells	0.0114143310166437	Naive CD4+ T cells	297537.794505067
AMLA02-CAGCACGGTACTGACT-1_1_1_1	7	HSC/MPP	HSC/MPP	0.9881757682538633	Megakaryocyte/erythroid progenitors	-0.03258088715280531	Hematopoietic stem cells_CD133+ CD34dim	0.232275784342725	Progenitor cells	34251.1874853161
AMLA02-CAGCACGTCAACGAGG-1_1_1_1	7	HSC/MPP	HSC/MPP	0.9925893794441296	Megakaryocyte/erythroid progenitors	0.08543325060385856	Hematopoietic stem cells_CD133+ CD34dim	0.232275784342725	Progenitor cells	34251.1874853161
AMLA02-CAGCAGCAGCCATATC-1_1_1_1	16	Early erythroid	Classical monocytes	0.9711680977316639	Erythroid_CD34- CD71lo GlyA+	0.16390070391675565	Erythroid_CD34- CD71+ GlyA+	0.351559350923743	Erythroid-like and erythroid precursor cells	40607.2048294336
AMLA02-CAGCAGCGTCCGGATC-1_1_1_1	7	HSC/MPP	HSC/MPP	0.999991236501092	Hematopoietic stem cells_CD133+ CD34dim	0.03949739821714093	Hematopoietic stem cells_CD133+ CD34dim	0.232275784342725	Progenitor cells	34251.1874853161
AMLA02-CAGCAGCTCATCTGTT-1_1_1_1	0	Tcm/Naive helper T cells	Tcm/Naive helper T cells	0.9994374241078993	Naive CD4+ T cells	-0.07903957299619382	Naive CD4+ T cells	0.0114143310166437	Naive CD4+ T cells	297537.794505067
AMLA02-CAGCCAGGTCAAATCC-1_1_1_1	7	HSC/MPP	HSC/MPP	0.9997454122852774	Hematopoietic stem cells_CD38- CD34+	0.046778309835087066	Hematopoietic stem cells_CD133+ CD34dim	0.232275784342725	Progenitor cells	34251.1874853161
AMLA02-CAGCCAGGTCGGTACC-1_1_1_1	7	HSC/MPP	HSC/MPP	0.3089078794990346	Erythroid_CD34- CD71+ GlyA+	-0.11030507703506685	Hematopoietic stem cells_CD133+ CD34dim	0.232275784342725	Progenitor cells	34251.1874853161
AMLA02-CAGCGTGAGACATATG-1_1_1_1	7	HSC/MPP	HSC/MPP	0.9996836485717834	Hematopoietic stem cells_CD133+ CD34dim	0.008320914307023197	Hematopoietic stem cells_CD133+ CD34dim	0.232275784342725	Progenitor cells	34251.1874853161
AMLA02-CAGCGTGCAACAAGTA-1_1_1_1	7	HSC/MPP	HSC/MPP	0.9981753588447791	Megakaryocyte/erythroid progenitors	-0.01326034158107156	Hematopoietic stem cells_CD133+ CD34dim	0.232275784342725	Progenitor cells	34251.1874853161
AMLA02-CAGCGTGCATAGCACT-1_1_1_1	7	HSC/MPP	HSC/MPP	0.9990434442937091	Hematopoietic stem cells_CD38- CD34+	0.031066175007429503	Hematopoietic stem cells_CD133+ CD34dim	0.232275784342725	Progenitor cells	34251.1874853161
AMLA02-CAGCGTGGTCACTTCC-1_1_1_1	44	HSC/MPP	HSC/MPP	0.9469743436498497	Naive CD4+ T cells	0.04164912852638855	CD8+ Effector Memory RA	0.482098040076288	CD8+ NKT-like cells	1388.97577085763
AMLA02-CAGCGTGGTCTAACTG-1_1_1_1	0	Tem/Effector helper T cells	Tcm/Naive helper T cells	0.8069168542272678	CD4+ Effector Memory	-0.04110659258367074	Naive CD4+ T cells	0.0114143310166437	Naive CD4+ T cells	297537.794505067
AMLA02-CAGGCCAAGACCAAGC-1_1_1_1	33	Mid erythroid	Mid erythroid	0.9556219578752163	Erythroid_CD34- CD71+ GlyA+	0.19476714765769176	Erythroid_CD34- CD71+ GlyA+	0.245151255941	Erythroid-like and erythroid precursor cells	71386.7282854028
AMLA02-CAGGCCACACAAGTGG-1_1_1_1	7	HSC/MPP	HSC/MPP	0.998156338219156	Hematopoietic stem cells_CD38- CD34+	-0.0475513564212426	Hematopoietic stem cells_CD133+ CD34dim	0.232275784342725	Progenitor cells	34251.1874853161
AMLA02-CAGGCCATCTCCAATT-1_1_1_1	7	HSC/MPP	HSC/MPP	0.998458870826734	Hematopoietic stem cells_CD133+ CD34dim	0.08267668181624246	Hematopoietic stem cells_CD133+ CD34dim	0.232275784342725	Progenitor cells	34251.1874853161
AMLA02-CAGGCCATCTTAGCTT-1_1_1_1	0	Tem/Effector helper T cells	Tcm/Naive helper T cells	0.25075559175406714	CD8+ Central Memory	-0.032004990436745026	Naive CD4+ T cells	0.0114143310166437	Naive CD4+ T cells	297537.794505067
AMLA02-CAGGGCTAGCCATCCG-1_1_1_1	0	Tcm/Naive helper T cells	Tcm/Naive helper T cells	0.996180529990918	Naive CD4+ T cells	-0.04356837815020986	Naive CD4+ T cells	0.0114143310166437	Naive CD4+ T cells	297537.794505067
AMLA02-CAGGGCTCAGCAAGAC-1_1_1_1	7	HSC/MPP	HSC/MPP	0.9888556257233876	Hematopoietic stem cells_CD133+ CD34dim	0.031150833418490433	Hematopoietic stem cells_CD133+ CD34dim	0.232275784342725	Progenitor cells	34251.1874853161
AMLA02-CAGGGCTTCATGGAGG-1_1_1_1	7	HSC/MPP	HSC/MPP	0.987672193412406	Megakaryocyte/erythroid progenitors	0.02551958395706966	Hematopoietic stem cells_CD133+ CD34dim	0.232275784342725	Progenitor cells	34251.1874853161
AMLA02-CAGGGCTTCGTGCATA-1_1_1_1	1	HSC/MPP	HSC/MPP	0.846288567649345	Hematopoietic stem cells_CD38- CD34+	-0.05097348620773508	Hematopoietic stem cells_CD133+ CD34dim	0.31526490954067	Progenitor cells	32278.4516750976
AMLA02-CAGGTATAGAAGCTCG-1_1_1_1	7	HSC/MPP	HSC/MPP	0.9968152704604172	Early B cells	-0.004098809243163968	Hematopoietic stem cells_CD133+ CD34dim	0.232275784342725	Progenitor cells	34251.1874853161
AMLA02-CAGGTATAGAATCGTA-1_1_1_1	7	HSC/MPP	HSC/MPP	0.9786182506738798	Megakaryocyte/erythroid progenitors	-0.013276000177328877	Hematopoietic stem cells_CD133+ CD34dim	0.232275784342725	Progenitor cells	34251.1874853161
AMLA02-CAGGTATAGGGTACAC-1_1_1_1	44	HSC/MPP	HSC/MPP	0.9879765864153268	CD8+ Central Memory	0.06193279508022751	CD8+ Effector Memory RA	0.482098040076288	CD8+ NKT-like cells	1388.97577085763
AMLA02-CAGGTATCACAAGGTG-1_1_1_1	0	Tcm/Naive helper T cells	Tcm/Naive helper T cells	0.9942052328318615	Naive CD4+ T cells	-0.0866979687345096	Naive CD4+ T cells	0.0114143310166437	Naive CD4+ T cells	297537.794505067
AMLA02-CAGGTATCATTGTAGC-1_1_1_1	7	HSC/MPP	HSC/MPP	0.9997023516006106	Hematopoietic stem cells_CD133+ CD34dim	0.006095645481701498	Hematopoietic stem cells_CD133+ CD34dim	0.232275784342725	Progenitor cells	34251.1874853161
AMLA02-CAGGTATGTAACGTTC-1_1_1_1	40	Regulatory T cells	Tem/Trm cytotoxic T cells	0.9658633775215006	CD8+ Effector Memory	0.05312356362112769	CD8+ Effector Memory	0.353253934397266	Naive CD8+ T cells	16930.1969248224
AMLA02-CAGTGCGAGAACAAGG-1_1_1_1	7	HSC/MPP	HSC/MPP	0.9955346666782834	Megakaryocyte/erythroid progenitors	0.1421520609042668	Hematopoietic stem cells_CD133+ CD34dim	0.232275784342725	Progenitor cells	34251.1874853161
AMLA02-CAGTGCGCATGGGCAA-1_1_1_1	7	HSC/MPP	HSC/MPP	0.5630506933126879	Megakaryocyte/erythroid progenitors	-0.01843067138930014	Hematopoietic stem cells_CD133+ CD34dim	0.232275784342725	Progenitor cells	34251.1874853161
AMLA02-CAGTGCGTCGCATTGA-1_1_1_1	7	HSC/MPP	HSC/MPP	0.05330291289219773	Megakaryocyte/erythroid progenitors	-0.04269489334112743	Hematopoietic stem cells_CD133+ CD34dim	0.232275784342725	Progenitor cells	34251.1874853161
AMLA02-CAGTGCGTCGGCAGTC-1_1_1_1	7	HSC/MPP	HSC/MPP	0.9971646364648116	Megakaryocyte/erythroid progenitors	-0.08997810142625444	Hematopoietic stem cells_CD133+ CD34dim	0.232275784342725	Progenitor cells	34251.1874853161
AMLA02-CAGTTAGAGCGTCTCG-1_1_1_1	7	HSC/MPP	HSC/MPP	0.9994278326578144	Megakaryocyte/erythroid progenitors	0.014632756080984447	Hematopoietic stem cells_CD133+ CD34dim	0.232275784342725	Progenitor cells	34251.1874853161
AMLA02-CAGTTAGAGTAAAGCT-1_1_1_1	7	HSC/MPP	HSC/MPP	0.9275302414194821	Hematopoietic stem cells_CD133+ CD34dim	0.14758576608384805	Hematopoietic stem cells_CD133+ CD34dim	0.232275784342725	Progenitor cells	34251.1874853161
AMLA02-CAGTTAGCATACAGGG-1_1_1_1	7	HSC/MPP	HSC/MPP	0.9958341289848729	Hematopoietic stem cells_CD133+ CD34dim	0.11033556416089085	Hematopoietic stem cells_CD133+ CD34dim	0.232275784342725	Progenitor cells	34251.1874853161
AMLA02-CAGTTAGGTGCCCGTA-1_1_1_1	7	HSC/MPP	HSC/MPP	0.8796859444399885	Hematopoietic stem cells_CD133+ CD34dim	0.034589509107890964	Hematopoietic stem cells_CD133+ CD34dim	0.232275784342725	Progenitor cells	34251.1874853161
AMLA02-CAGTTAGTCGCTCCTA-1_1_1_1	7	HSC/MPP	HSC/MPP	0.9999905284873213	Megakaryocyte/erythroid progenitors	0.0221031311909403	Hematopoietic stem cells_CD133+ CD34dim	0.232275784342725	Progenitor cells	34251.1874853161
AMLA02-CAGTTCCCACTAACCA-1_1_1_1	16	Megakaryocyte-erythroid-mast cell progenitor	Early erythroid	0.9107582879655507	Megakaryocyte/erythroid progenitors	0.16996156474812968	Erythroid_CD34- CD71+ GlyA+	0.351559350923743	Erythroid-like and erythroid precursor cells	40607.2048294336
AMLA02-CAGTTCCCAGGAATAT-1_1_1_1	13	Megakaryocyte-erythroid-mast cell progenitor	Megakaryocytes/platelets	0.9928827081527688	Erythroid_CD34- CD71+ GlyA+	-0.05885121558897999	Erythroid_CD34+ CD71+ GlyA-	0.16003536008666	Basophils	102043.250129819
AMLA02-CAGTTCCCAGGATTCT-1_1_1_1	7	HSC/MPP	HSC/MPP	0.9987733191490632	Hematopoietic stem cells_CD133+ CD34dim	0.008855852960545146	Hematopoietic stem cells_CD133+ CD34dim	0.232275784342725	Progenitor cells	34251.1874853161
AMLA02-CAGTTCCTCAAACGTC-1_1_1_1	10	HSC/MPP	HSC/MPP	0.6914256114402212	Megakaryocyte/erythroid progenitors	0.12568628719156452	Megakaryocyte/erythroid progenitors	0.203633219147875	Mast cells	8389.50145068657
AMLA02-CAGTTCCTCGACCACG-1_1_1_1	7	HSC/MPP	HSC/MPP	0.9006216886024059	Hematopoietic stem cells_CD38- CD34+	0.08612379563864328	Hematopoietic stem cells_CD133+ CD34dim	0.232275784342725	Progenitor cells	34251.1874853161
AMLA02-CATAAGCAGTCTGCAT-1_1_1_1	7	HSC/MPP	HSC/MPP	0.9997482544325564	Hematopoietic stem cells_CD133+ CD34dim	0.046379904685676855	Hematopoietic stem cells_CD133+ CD34dim	0.232275784342725	Progenitor cells	34251.1874853161
AMLA02-CATAAGCCAGTTACCA-1_1_1_1	7	HSC/MPP	HSC/MPP	0.9999504734455171	Megakaryocyte/erythroid progenitors	-0.07470012387426568	Hematopoietic stem cells_CD133+ CD34dim	0.232275784342725	Progenitor cells	34251.1874853161
AMLA02-CATAAGCGTGGTAACG-1_1_1_1	7	HSC/MPP	HSC/MPP	0.9888860456061519	Megakaryocyte/erythroid progenitors	0.005264377751835176	Hematopoietic stem cells_CD133+ CD34dim	0.232275784342725	Progenitor cells	34251.1874853161
AMLA02-CATAAGCTCGATGGAG-1_1_1_1	7	HSC/MPP	HSC/MPP	0.9999750896970102	Megakaryocyte/erythroid progenitors	-0.044697616940270635	Hematopoietic stem cells_CD133+ CD34dim	0.232275784342725	Progenitor cells	34251.1874853161
AMLA02-CATAAGCTCGGATACT-1_1_1_1	7	HSC/MPP	HSC/MPP	0.8117705726701158	Megakaryocyte/erythroid progenitors	-0.0004717323959403958	Hematopoietic stem cells_CD133+ CD34dim	0.232275784342725	Progenitor cells	34251.1874853161
AMLA02-CATAAGCTCTCATGGA-1_1_1_1	7	HSC/MPP	HSC/MPP	0.07275181235687397	Hematopoietic stem cells_CD133+ CD34dim	0.041145466444133375	Hematopoietic stem cells_CD133+ CD34dim	0.232275784342725	Progenitor cells	34251.1874853161
AMLA02-CATACAGAGAGCAGCT-1_1_1_1	0	Tcm/Naive helper T cells	Tcm/Naive helper T cells	0.9856077577417314	CD8+ Central Memory	-0.0319051300902414	Naive CD4+ T cells	0.0114143310166437	Naive CD4+ T cells	297537.794505067
AMLA02-CATACAGAGCCAGACA-1_1_1_1	7	HSC/MPP	HSC/MPP	0.7809323021156093	Hematopoietic stem cells_CD38- CD34+	-0.023433059405100563	Hematopoietic stem cells_CD133+ CD34dim	0.232275784342725	Progenitor cells	34251.1874853161
AMLA02-CATACAGAGCTGCCTG-1_1_1_1	0	Tcm/Naive cytotoxic T cells	Tcm/Naive helper T cells	0.9952308981666638	CD8+ Central Memory	-0.09024328959575328	Naive CD4+ T cells	0.0114143310166437	Naive CD4+ T cells	297537.794505067
AMLA02-CATACAGGTACCTAAC-1_1_1_1	42	Tcm/Naive helper T cells	HSC/MPP	0.36395300446904194	Erythroid_CD34- CD71+ GlyA+	0.029604718686023664	Erythroid_CD34- CD71+ GlyA+	0.19323845614616	Erythroid-like and erythroid precursor cells	8498.86152259718
AMLA02-CATACAGTCGTTTACT-1_1_1_1	7	HSC/MPP	HSC/MPP	0.981440493116399	Megakaryocyte/erythroid progenitors	-0.0594073394098852	Hematopoietic stem cells_CD133+ CD34dim	0.232275784342725	Progenitor cells	34251.1874853161
AMLA02-CATACCCAGATTGCGG-1_1_1_1	7	HSC/MPP	HSC/MPP	0.18210032366845616	Megakaryocyte/erythroid progenitors	-0.03542877834675137	Hematopoietic stem cells_CD133+ CD34dim	0.232275784342725	Progenitor cells	34251.1874853161
AMLA02-CATACCCAGTGCCTCG-1_1_1_1	5	Tem/Temra cytotoxic T cells	Tem/Trm cytotoxic T cells	0.9945909956255569	CD8+ Effector Memory	0.0002810561115573781	CD8+ Effector Memory	0.165647588645569	CD8+ NKT-like cells	194257.570114352
AMLA02-CATACCCTCTGACGCG-1_1_1_1	9	CD16- NK cells	CD16+ NK cells	0.935411022471714	Mature NK cells_CD56+ CD16+ CD3-	-0.001920907481576583	Mature NK cells_CD56+ CD16+ CD3-	0.222400021791681	CD8+ NKT-like cells	120230.4186864
AMLA02-CATACTTGTATCAGCT-1_1_1_1	13	Megakaryocyte precursor	HSC/MPP	0.6665224994878703	Megakaryocyte/erythroid progenitors	-0.01869254125966297	Erythroid_CD34+ CD71+ GlyA-	0.16003536008666	Basophils	102043.250129819
AMLA02-CATACTTGTCACGACC-1_1_1_1	6	HSC/MPP	HSC/MPP	0.999789710317518	Megakaryocyte/erythroid progenitors	0.1679025941434671	Megakaryocyte/erythroid progenitors	0.223037047377994	Progenitor cells	51236.8965879656
AMLA02-CATACTTTCGGTCGGT-1_1_1_1	0	Tcm/Naive helper T cells	Tcm/Naive helper T cells	0.992214887017608	Erythroid_CD34- CD71lo GlyA+	-0.08541255824952163	Naive CD4+ T cells	0.0114143310166437	Naive CD4+ T cells	297537.794505067
AMLA02-CATAGACAGCTTTCCC-1_1_1_1	7	HSC/MPP	HSC/MPP	0.9003630719496957	Megakaryocyte/erythroid progenitors	0.00398416700617883	Hematopoietic stem cells_CD133+ CD34dim	0.232275784342725	Progenitor cells	34251.1874853161
AMLA02-CATAGACAGTGCAAAT-1_1_1_1	40	Tem/Trm cytotoxic T cells	Tem/Trm cytotoxic T cells	0.9879002316388923	Erythroid_CD34- CD71lo GlyA+	-0.13972820813836018	CD8+ Effector Memory	0.353253934397266	Naive CD8+ T cells	16930.1969248224
AMLA02-CATAGACCACCCGTAG-1_1_1_1	7	HSC/MPP	HSC/MPP	0.9970012332000685	Hematopoietic stem cells_CD133+ CD34dim	0.05086671071810294	Hematopoietic stem cells_CD133+ CD34dim	0.232275784342725	Progenitor cells	34251.1874853161
AMLA02-CATAGACGTAAGGCTG-1_1_1_1	7	HSC/MPP	HSC/MPP	0.2221683505526013	Megakaryocyte/erythroid progenitors	0.044371153104081754	Hematopoietic stem cells_CD133+ CD34dim	0.232275784342725	Progenitor cells	34251.1874853161
AMLA02-CATAGACGTTCAAGTC-1_1_1_1	7	HSC/MPP	HSC/MPP	0.7265697370342271	Hematopoietic stem cells_CD133+ CD34dim	-0.04719497380155602	Hematopoietic stem cells_CD133+ CD34dim	0.232275784342725	Progenitor cells	34251.1874853161
AMLA02-CATCAAGAGCACCGTC-1_1_1_1	7	HSC/MPP	HSC/MPP	0.9814684579835813	Early B cells	-0.04818060813713866	Hematopoietic stem cells_CD133+ CD34dim	0.232275784342725	Progenitor cells	34251.1874853161
AMLA02-CATCAAGGTATTTCTC-1_1_1_1	7	HSC/MPP	HSC/MPP	0.9998601916917099	Hematopoietic stem cells_CD133+ CD34dim	0.024373427583959998	Hematopoietic stem cells_CD133+ CD34dim	0.232275784342725	Progenitor cells	34251.1874853161
AMLA02-CATCCACAGTGTTCCA-1_1_1_1	5	Tem/Temra cytotoxic T cells	Tem/Trm cytotoxic T cells	0.9212638391214885	CD8+ Effector Memory	0.01177642144165903	CD8+ Effector Memory	0.165647588645569	CD8+ NKT-like cells	194257.570114352
AMLA02-CATCCACCAGACCAGA-1_1_1_1	40	Regulatory T cells	Tem/Trm cytotoxic T cells	0.9513448339996857	CD8+ Effector Memory	0.05377604707872996	CD8+ Effector Memory	0.353253934397266	Naive CD8+ T cells	16930.1969248224
AMLA02-CATCCACTCTATCGCC-1_1_1_1	7	HSC/MPP	HSC/MPP	0.8428081858830367	Hematopoietic stem cells_CD38- CD34+	-0.055605286161318365	Hematopoietic stem cells_CD133+ CD34dim	0.232275784342725	Progenitor cells	34251.1874853161
AMLA02-CATCCCAAGAGGTTTA-1_1_1_1	7	HSC/MPP	HSC/MPP	0.9889566716360091	Megakaryocyte/erythroid progenitors	-0.017277299321299993	Hematopoietic stem cells_CD133+ CD34dim	0.232275784342725	Progenitor cells	34251.1874853161
AMLA02-CATCCCAAGCATGATA-1_1_1_1	7	HSC/MPP	HSC/MPP	0.9999961717811777	Hematopoietic stem cells_CD133+ CD34dim	0.0203881280694747	Hematopoietic stem cells_CD133+ CD34dim	0.232275784342725	Progenitor cells	34251.1874853161
AMLA02-CATCCCACAGAACTTC-1_1_1_1	7	HSC/MPP	HSC/MPP	0.829130095112992	Hematopoietic stem cells_CD133+ CD34dim	0.08373950293950189	Hematopoietic stem cells_CD133+ CD34dim	0.232275784342725	Progenitor cells	34251.1874853161
AMLA02-CATCCCATCCTGTTGC-1_1_1_1	7	HSC/MPP	HSC/MPP	0.9696375262942744	Hematopoietic stem cells_CD38- CD34+	-0.03838653815676296	Hematopoietic stem cells_CD133+ CD34dim	0.232275784342725	Progenitor cells	34251.1874853161
AMLA02-CATCCGTCACCCTGAG-1_1_1_1	24	CMP	HSC/MPP	0.08304276781175278	Megakaryocyte/erythroid progenitors	0.02358079792017498	Megakaryocyte/erythroid progenitors	0.0689497490214919	Neutrophils	19349.893181505
AMLA02-CATCCGTGTGATTCTG-1_1_1_1	7	HSC/MPP	HSC/MPP	0.983505146788443	Megakaryocyte/erythroid progenitors	-0.0197361367189393	Hematopoietic stem cells_CD133+ CD34dim	0.232275784342725	Progenitor cells	34251.1874853161
AMLA02-CATCCGTGTTCGGCGT-1_1_1_1	44	Tcm/Naive helper T cells	HSC/MPP	0.8521820089520955	Hematopoietic stem cells_CD38- CD34+	-0.010092805600845132	CD8+ Effector Memory RA	0.482098040076288	CD8+ NKT-like cells	1388.97577085763
AMLA02-CATCCGTTCGGTAACT-1_1_1_1	0	Tcm/Naive helper T cells	Tcm/Naive helper T cells	0.995137142681764	Naive CD4+ T cells	-0.10715384449893542	Naive CD4+ T cells	0.0114143310166437	Naive CD4+ T cells	297537.794505067
AMLA02-CATCGCTAGGTACCTT-1_1_1_1	5	Tem/Trm cytotoxic T cells	Tem/Trm cytotoxic T cells	0.9734454716319076	CD8+ Effector Memory	-0.09506022951446534	CD8+ Effector Memory	0.165647588645569	CD8+ NKT-like cells	194257.570114352
AMLA02-CATCGCTGTAACGCGA-1_1_1_1	10	Neutrophil-myeloid progenitor	HSC/MPP	0.11942754441203868	Megakaryocyte/erythroid progenitors	0.06775842908650687	Megakaryocyte/erythroid progenitors	0.203633219147875	Mast cells	8389.50145068657
AMLA02-CATCGCTTCATTTGTC-1_1_1_1	7	HSC/MPP	HSC/MPP	0.9616367369366642	Hematopoietic stem cells_CD133+ CD34dim	-0.02150162933875026	Hematopoietic stem cells_CD133+ CD34dim	0.232275784342725	Progenitor cells	34251.1874853161
AMLA02-CATCGTCAGATACAGT-1_1_1_1	7	HSC/MPP	HSC/MPP	0.9999839040402545	Hematopoietic stem cells_CD38- CD34+	-0.024967212820649242	Hematopoietic stem cells_CD133+ CD34dim	0.232275784342725	Progenitor cells	34251.1874853161
AMLA02-CATCGTCAGGAGGCAG-1_1_1_1	7	HSC/MPP	HSC/MPP	0.9487472788338818	Hematopoietic stem cells_CD38- CD34+	-0.03658710273459093	Hematopoietic stem cells_CD133+ CD34dim	0.232275784342725	Progenitor cells	34251.1874853161
AMLA02-CATCGTCCATAATCGC-1_1_1_1	16	HSC/MPP	Early erythroid	0.21149437843712957	Megakaryocyte/erythroid progenitors	0.1194812209527637	Erythroid_CD34- CD71+ GlyA+	0.351559350923743	Erythroid-like and erythroid precursor cells	40607.2048294336
AMLA02-CATCGTCTCAGCAATC-1_1_1_1	7	HSC/MPP	HSC/MPP	0.978111168952699	Hematopoietic stem cells_CD133+ CD34dim	0.06611873462244569	Hematopoietic stem cells_CD133+ CD34dim	0.232275784342725	Progenitor cells	34251.1874853161
AMLA02-CATGAGTCAATAGTGA-1_1_1_1	7	HSC/MPP	HSC/MPP	0.9095914670630388	Hematopoietic stem cells_CD133+ CD34dim	0.04083713231769995	Hematopoietic stem cells_CD133+ CD34dim	0.232275784342725	Progenitor cells	34251.1874853161
AMLA02-CATGAGTGTAGGACCA-1_1_1_1	7	HSC/MPP	HSC/MPP	0.9782717750246651	Hematopoietic stem cells_CD133+ CD34dim	0.2152824122862159	Hematopoietic stem cells_CD133+ CD34dim	0.232275784342725	Progenitor cells	34251.1874853161
AMLA02-CATGAGTGTTATGACC-1_1_1_1	7	HSC/MPP	HSC/MPP	0.9035421056965508	Hematopoietic stem cells_CD133+ CD34dim	0.046744326223911205	Hematopoietic stem cells_CD133+ CD34dim	0.232275784342725	Progenitor cells	34251.1874853161
AMLA02-CATGCAACAAGCGAAC-1_1_1_1	7	HSC/MPP	HSC/MPP	0.5466249079138225	Hematopoietic stem cells_CD133+ CD34dim	-0.012833481057070623	Hematopoietic stem cells_CD133+ CD34dim	0.232275784342725	Progenitor cells	34251.1874853161
AMLA02-CATGCAACATTCTTCA-1_1_1_1	0	Tcm/Naive helper T cells	Tcm/Naive helper T cells	0.5894297651620443	Naive CD4+ T cells	-0.05009970300297719	Naive CD4+ T cells	0.0114143310166437	Naive CD4+ T cells	297537.794505067
AMLA02-CATGCAATCACATACG-1_1_1_1	7	HSC/MPP	HSC/MPP	0.21656380721795143	Megakaryocyte/erythroid progenitors	0.001986819579840886	Hematopoietic stem cells_CD133+ CD34dim	0.232275784342725	Progenitor cells	34251.1874853161
AMLA02-CATGCCTGTCGCTGCA-1_1_1_1	7	HSC/MPP	HSC/MPP	0.9946986171444243	Hematopoietic stem cells_CD38- CD34+	-0.029132129671465678	Hematopoietic stem cells_CD133+ CD34dim	0.232275784342725	Progenitor cells	34251.1874853161
AMLA02-CATGCCTGTGCCTGAC-1_1_1_1	5	Tem/Trm cytotoxic T cells	Tem/Trm cytotoxic T cells	0.989824270043411	CD8+ Central Memory	-0.06975971559778582	CD8+ Effector Memory	0.165647588645569	CD8+ NKT-like cells	194257.570114352
AMLA02-CATGCGGAGTGGCCTC-1_1_1_1	20	HSC/MPP	HSC/MPP	0.32613840982312403	Megakaryocyte/erythroid progenitors	0.0356442331920499	Erythroid_CD34+ CD71+ GlyA-	0.349218914319202	Progenitor cells	7765.85397494904
AMLA02-CATGCGGGTAGAGATT-1_1_1_1	7	HSC/MPP	HSC/MPP	0.9994066941746642	Hematopoietic stem cells_CD38- CD34+	-0.021797713230704382	Hematopoietic stem cells_CD133+ CD34dim	0.232275784342725	Progenitor cells	34251.1874853161
AMLA02-CATGCGGGTCCCACGA-1_1_1_1	0	Tem/Effector helper T cells	Tcm/Naive helper T cells	0.9890068142513277	CD8+ Central Memory	-0.09978351855945901	Naive CD4+ T cells	0.0114143310166437	Naive CD4+ T cells	297537.794505067
AMLA02-CATGCGGGTTAGAAAC-1_1_1_1	7	HSC/MPP	HSC/MPP	0.612100167725877	Hematopoietic stem cells_CD38- CD34+	-0.019568561219404486	Hematopoietic stem cells_CD133+ CD34dim	0.232275784342725	Progenitor cells	34251.1874853161
AMLA02-CATGCGGGTTGTAAAG-1_1_1_1	7	HSC/MPP	HSC/MPP	0.9555585593306507	Megakaryocyte/erythroid progenitors	0.02367576769002988	Hematopoietic stem cells_CD133+ CD34dim	0.232275784342725	Progenitor cells	34251.1874853161
AMLA02-CATGCGGTCCCGTGTT-1_1_1_1	15	HSC/MPP	HSC/MPP	0.014866101478671321	Plasmacytoid Dendritic Cells	-0.1376313058152116	Megakaryocyte/erythroid progenitors	0.0275860292037222	Progenitor cells	4726.32224097384
AMLA02-CATGCTCAGTGCCCGT-1_1_1_1	10	HSC/MPP	HSC/MPP	0.8170259645448581	Megakaryocyte/erythroid progenitors	-0.03283051553832172	Megakaryocyte/erythroid progenitors	0.203633219147875	Mast cells	8389.50145068657
AMLA02-CATGCTCCAAGCACCC-1_1_1_1	7	HSC/MPP	HSC/MPP	0.7695089921753526	Hematopoietic stem cells_CD38- CD34+	-0.021616266282354423	Hematopoietic stem cells_CD133+ CD34dim	0.232275784342725	Progenitor cells	34251.1874853161
AMLA02-CATGCTCTCAAGCCTA-1_1_1_1	7	HSC/MPP	HSC/MPP	0.8199655547565512	Megakaryocyte/erythroid progenitors	0.03311148107652895	Hematopoietic stem cells_CD133+ CD34dim	0.232275784342725	Progenitor cells	34251.1874853161
AMLA02-CATGCTCTCACCATGA-1_1_1_1	5	Tem/Trm cytotoxic T cells	Tem/Trm cytotoxic T cells	0.08338592534385689	CD8+ Effector Memory	0.05319897758508496	CD8+ Effector Memory	0.165647588645569	CD8+ NKT-like cells	194257.570114352
AMLA02-CATGCTCTCCCGTTCA-1_1_1_1	5	Tem/Trm cytotoxic T cells	Tem/Trm cytotoxic T cells	0.9988295316350781	CD8+ Effector Memory	-0.025707539594512326	CD8+ Effector Memory	0.165647588645569	CD8+ NKT-like cells	194257.570114352
AMLA02-CATGGATCAGAACATA-1_1_1_1	0	Tcm/Naive helper T cells	Tcm/Naive helper T cells	0.9190199042710764	NK T cells	-0.100304108803016	Naive CD4+ T cells	0.0114143310166437	Naive CD4+ T cells	297537.794505067
AMLA02-CATGGATTCCCTCTTT-1_1_1_1	7	HSC/MPP	HSC/MPP	0.9203181183518695	Hematopoietic stem cells_CD133+ CD34dim	0.0384252761569875	Hematopoietic stem cells_CD133+ CD34dim	0.232275784342725	Progenitor cells	34251.1874853161
AMLA02-CATGGTACATATCTGG-1_1_1_1	0	Tcm/Naive helper T cells	Tcm/Naive helper T cells	0.9959595501768668	Naive CD4+ T cells	-0.07278403370036347	Naive CD4+ T cells	0.0114143310166437	Naive CD4+ T cells	297537.794505067
AMLA02-CATGGTATCCGACGGT-1_1_1_1	7	HSC/MPP	HSC/MPP	0.99978862639108	Hematopoietic stem cells_CD133+ CD34dim	0.0012659951887685572	Hematopoietic stem cells_CD133+ CD34dim	0.232275784342725	Progenitor cells	34251.1874853161
AMLA02-CATTCATAGATAACGT-1_1_1_1	0	Tem/Effector helper T cells	Tcm/Naive helper T cells	0.9881070649496227	CD4+ Effector Memory	-0.023346372034952167	Naive CD4+ T cells	0.0114143310166437	Naive CD4+ T cells	297537.794505067
AMLA02-CATTCATCAGAACTCT-1_1_1_1	7	HSC/MPP	HSC/MPP	0.9998532425161919	Hematopoietic stem cells_CD133+ CD34dim	-0.014866149253917622	Hematopoietic stem cells_CD133+ CD34dim	0.232275784342725	Progenitor cells	34251.1874853161
AMLA02-CATTCATTCGTAGCCG-1_1_1_1	5	Tem/Trm cytotoxic T cells	Tem/Trm cytotoxic T cells	0.9992950556569268	CD8+ Effector Memory	-0.03503560691398077	CD8+ Effector Memory	0.165647588645569	CD8+ NKT-like cells	194257.570114352
AMLA02-CATTCCGAGTATTGCC-1_1_1_1	38	HSC/MPP	HSC/MPP	0.9990536861427816	Megakaryocyte/erythroid progenitors	0.11776741069193436	Erythroid_CD34+ CD71+ GlyA-	0.13447506127186	Endothelial	2750.73122214552
AMLA02-CATTCCGTCAAGTCTG-1_1_1_1	7	HSC/MPP	HSC/MPP	0.9956031010320048	Hematopoietic stem cells_CD38- CD34+	-0.027722349977214122	Hematopoietic stem cells_CD133+ CD34dim	0.232275784342725	Progenitor cells	34251.1874853161
AMLA02-CATTCTAAGCCTCAGC-1_1_1_1	20	HSC/MPP	HSC/MPP	0.9543128973923811	Megakaryocyte/erythroid progenitors	0.11493680576011622	Erythroid_CD34+ CD71+ GlyA-	0.349218914319202	Progenitor cells	7765.85397494904
AMLA02-CATTCTACAATCACGT-1_1_1_1	6	Neutrophil-myeloid progenitor	Neutrophil-myeloid progenitor	0.9194789037421252	Erythroid_CD34+ CD71+ GlyA-	0.1764057570829306	Megakaryocyte/erythroid progenitors	0.223037047377994	Progenitor cells	51236.8965879656
AMLA02-CATTCTAGTACAGTTC-1_1_1_1	7	HSC/MPP	HSC/MPP	0.999418621131406	Hematopoietic stem cells_CD38- CD34+	0.055333699953596584	Hematopoietic stem cells_CD133+ CD34dim	0.232275784342725	Progenitor cells	34251.1874853161
AMLA02-CATTGAGAGAACCCGA-1_1_1_1	7	Megakaryocyte-erythroid-mast cell progenitor	HSC/MPP	0.07285963310385984	Megakaryocyte/erythroid progenitors	0.047151438922969205	Hematopoietic stem cells_CD133+ CD34dim	0.232275784342725	Progenitor cells	34251.1874853161
AMLA02-CATTGAGCAGGCACAA-1_1_1_1	7	HSC/MPP	HSC/MPP	0.9999740364044595	Megakaryocyte/erythroid progenitors	0.027597920745837244	Hematopoietic stem cells_CD133+ CD34dim	0.232275784342725	Progenitor cells	34251.1874853161
AMLA02-CATTGCCTCCTCTGCA-1_1_1_1	7	HSC/MPP	HSC/MPP	0.9969547579806484	Hematopoietic stem cells_CD133+ CD34dim	0.05334416342651533	Hematopoietic stem cells_CD133+ CD34dim	0.232275784342725	Progenitor cells	34251.1874853161
AMLA02-CATTGTTAGTCTAACC-1_1_1_1	7	HSC/MPP	HSC/MPP	0.9998506918016	Megakaryocyte/erythroid progenitors	0.05851198341847388	Hematopoietic stem cells_CD133+ CD34dim	0.232275784342725	Progenitor cells	34251.1874853161
AMLA02-CATTGTTAGTCTGCAT-1_1_1_1	7	HSC/MPP	HSC/MPP	0.9863852985852608	Hematopoietic stem cells_CD38- CD34+	-0.01636682625948209	Hematopoietic stem cells_CD133+ CD34dim	0.232275784342725	Progenitor cells	34251.1874853161
AMLA02-CATTGTTGTGAATATG-1_1_1_1	2	Classical monocytes	Classical monocytes	0.9999542785976523	Colony Forming Unit-Monocytes	0.06743222427745973	Monocytes	0.393380154053973	Classical Monocytes	170307.079483124
AMLA02-CATTGTTTCCACGTAA-1_1_1_1	7	HSC/MPP	HSC/MPP	0.9669682746599868	Hematopoietic stem cells_CD133+ CD34dim	0.09813915198822024	Hematopoietic stem cells_CD133+ CD34dim	0.232275784342725	Progenitor cells	34251.1874853161
AMLA02-CATTGTTTCGTTAGAC-1_1_1_1	7	HSC/MPP	HSC/MPP	0.9840050699248958	Hematopoietic stem cells_CD38- CD34+	0.00014670627764124151	Hematopoietic stem cells_CD133+ CD34dim	0.232275784342725	Progenitor cells	34251.1874853161
AMLA02-CATTTCAAGGATTTGA-1_1_1_1	0	Tcm/Naive helper T cells	Tcm/Naive helper T cells	0.9999225303116264	Naive CD4+ T cells	-0.05249778962180658	Naive CD4+ T cells	0.0114143310166437	Naive CD4+ T cells	297537.794505067
AMLA02-CATTTCACACGATTCA-1_1_1_1	7	HSC/MPP	HSC/MPP	0.9955347454791434	Megakaryocyte/erythroid progenitors	0.15595120497839918	Hematopoietic stem cells_CD133+ CD34dim	0.232275784342725	Progenitor cells	34251.1874853161
AMLA02-CATTTCACAGCGTACC-1_1_1_1	7	HSC/MPP	HSC/MPP	0.5053878581153647	Megakaryocyte/erythroid progenitors	0.07667508273183553	Hematopoietic stem cells_CD133+ CD34dim	0.232275784342725	Progenitor cells	34251.1874853161
AMLA02-CATTTCAGTATAGGAT-1_1_1_1	7	HSC/MPP	HSC/MPP	0.9959802303401353	Hematopoietic stem cells_CD38- CD34+	-0.05810639514689972	Hematopoietic stem cells_CD133+ CD34dim	0.232275784342725	Progenitor cells	34251.1874853161
AMLA02-CATTTCAGTCCGGATC-1_1_1_1	5	Tem/Trm cytotoxic T cells	Tem/Trm cytotoxic T cells	0.9759047722012518	CD8+ Effector Memory	-0.0803913178966098	CD8+ Effector Memory	0.165647588645569	CD8+ NKT-like cells	194257.570114352
AMLA02-CATTTCAGTTCTGACA-1_1_1_1	7	HSC/MPP	HSC/MPP	0.9618148860555077	Megakaryocyte/erythroid progenitors	-0.013725489613875472	Hematopoietic stem cells_CD133+ CD34dim	0.232275784342725	Progenitor cells	34251.1874853161
AMLA02-CCAAGCGAGACCAAAT-1_1_1_1	7	HSC/MPP	HSC/MPP	0.99921715556813	Hematopoietic stem cells_CD133+ CD34dim	0.028629485427645564	Hematopoietic stem cells_CD133+ CD34dim	0.232275784342725	Progenitor cells	34251.1874853161
AMLA02-CCAAGCGCACGCGGTT-1_1_1_1	42	HSC/MPP	HSC/MPP	0.9940019473195497	Hematopoietic stem cells_CD38- CD34+	0.10342682545618037	Erythroid_CD34- CD71+ GlyA+	0.19323845614616	Erythroid-like and erythroid precursor cells	8498.86152259718
AMLA02-CCAAGCGCAGAGGGTT-1_1_1_1	5	Tem/Trm cytotoxic T cells	Tem/Trm cytotoxic T cells	0.15635513341067395	CD8+ Effector Memory	-0.029998518304650276	CD8+ Effector Memory	0.165647588645569	CD8+ NKT-like cells	194257.570114352
AMLA02-CCAAGCGGTCTACGTA-1_1_1_1	7	HSC/MPP	HSC/MPP	0.997837222838031	Megakaryocyte/erythroid progenitors	-0.04367539800078752	Hematopoietic stem cells_CD133+ CD34dim	0.232275784342725	Progenitor cells	34251.1874853161
AMLA02-CCAAGCGGTGCTGCAC-1_1_1_1	7	HSC/MPP	HSC/MPP	0.9552065972518176	Hematopoietic stem cells_CD38- CD34+	-0.051264399878978045	Hematopoietic stem cells_CD133+ CD34dim	0.232275784342725	Progenitor cells	34251.1874853161
AMLA02-CCAAGCGGTGGCACTC-1_1_1_1	7	HSC/MPP	HSC/MPP	0.9983117369551311	Megakaryocyte/erythroid progenitors	0.057095102838127174	Hematopoietic stem cells_CD133+ CD34dim	0.232275784342725	Progenitor cells	34251.1874853161
AMLA02-CCAATGATCCACTTTA-1_1_1_1	7	HSC/MPP	HSC/MPP	0.9618551807579956	Hematopoietic stem cells_CD133+ CD34dim	-0.007618128991485128	Hematopoietic stem cells_CD133+ CD34dim	0.232275784342725	Progenitor cells	34251.1874853161
AMLA02-CCAATGATCTAGATCG-1_1_1_1	7	HSC/MPP	HSC/MPP	0.9937168919110366	Hematopoietic stem cells_CD38- CD34+	-0.011541289523563321	Hematopoietic stem cells_CD133+ CD34dim	0.232275784342725	Progenitor cells	34251.1874853161
AMLA02-CCAATTTCAATAAGGT-1_1_1_1	7	HSC/MPP	HSC/MPP	0.3389293945668736	Hematopoietic stem cells_CD38- CD34+	-0.051046583893525135	Hematopoietic stem cells_CD133+ CD34dim	0.232275784342725	Progenitor cells	34251.1874853161
AMLA02-CCAATTTGTACAGTTC-1_1_1_1	7	HSC/MPP	HSC/MPP	0.1461854475664103	Hematopoietic stem cells_CD38- CD34+	-0.057670946377456594	Hematopoietic stem cells_CD133+ CD34dim	0.232275784342725	Progenitor cells	34251.1874853161
AMLA02-CCAATTTGTCCCACGA-1_1_1_1	7	HSC/MPP	HSC/MPP	0.9969087911441716	Megakaryocyte/erythroid progenitors	0.021706926642537358	Hematopoietic stem cells_CD133+ CD34dim	0.232275784342725	Progenitor cells	34251.1874853161
AMLA02-CCAATTTGTCTGTGAT-1_1_1_1	17	HSC/MPP	HSC/MPP	0.009174931735360818	Megakaryocyte/erythroid progenitors	-0.028555866945958238	Hematopoietic stem cells_CD133+ CD34dim	0.315821380901683	Myeloid Dendritic cells	9873.40916170292
AMLA02-CCACAAAGTAACATGA-1_1_1_1	7	HSC/MPP	HSC/MPP	0.9435040140327785	Hematopoietic stem cells_CD38- CD34+	0.028554834311841006	Hematopoietic stem cells_CD133+ CD34dim	0.232275784342725	Progenitor cells	34251.1874853161
AMLA02-CCACAAAGTAGCTGCC-1_1_1_1	7	HSC/MPP	HSC/MPP	0.9796776084769648	Plasmacytoid Dendritic Cells	-0.04736039574569708	Hematopoietic stem cells_CD133+ CD34dim	0.232275784342725	Progenitor cells	34251.1874853161
AMLA02-CCACAAAGTAGGAAAG-1_1_1_1	0	Tcm/Naive helper T cells	Tcm/Naive helper T cells	0.10360122005780546	CD8+ Central Memory	-0.02189150521246348	Naive CD4+ T cells	0.0114143310166437	Naive CD4+ T cells	297537.794505067
AMLA02-CCACAAAGTAGGTTTC-1_1_1_1	7	HSC/MPP	HSC/MPP	0.9512313268922589	Megakaryocyte/erythroid progenitors	-0.006850448275044262	Hematopoietic stem cells_CD133+ CD34dim	0.232275784342725	Progenitor cells	34251.1874853161
AMLA02-CCACAAAGTTCTTAGG-1_1_1_1	7	HSC/MPP	HSC/MPP	0.9929291251629581	Hematopoietic stem cells_CD38- CD34+	-0.016486178423527998	Hematopoietic stem cells_CD133+ CD34dim	0.232275784342725	Progenitor cells	34251.1874853161
AMLA02-CCACAAATCCATCACC-1_1_1_1	7	HSC/MPP	HSC/MPP	0.9991488093637899	Megakaryocyte/erythroid progenitors	0.01815598902891074	Hematopoietic stem cells_CD133+ CD34dim	0.232275784342725	Progenitor cells	34251.1874853161
AMLA02-CCACAAATCGGCTCTT-1_1_1_1	7	Megakaryocyte precursor	HSC/MPP	0.18368276178347287	Megakaryocyte/erythroid progenitors	-0.06438900203112054	Hematopoietic stem cells_CD133+ CD34dim	0.232275784342725	Progenitor cells	34251.1874853161
AMLA02-CCACACTCACGGCGTT-1_1_1_1	10	HSC/MPP	HSC/MPP	0.00845558375840425	Megakaryocyte/erythroid progenitors	-0.019107235620186496	Megakaryocyte/erythroid progenitors	0.203633219147875	Mast cells	8389.50145068657
AMLA02-CCACACTCAGAACCGA-1_1_1_1	7	HSC/MPP	HSC/MPP	0.9625078636373547	Megakaryocyte/erythroid progenitors	0.04970137795409349	Hematopoietic stem cells_CD133+ CD34dim	0.232275784342725	Progenitor cells	34251.1874853161
AMLA02-CCACACTTCAGACCTA-1_1_1_1	7	HSC/MPP	HSC/MPP	0.999832565629214	Hematopoietic stem cells_CD133+ CD34dim	0.09569092751161394	Hematopoietic stem cells_CD133+ CD34dim	0.232275784342725	Progenitor cells	34251.1874853161
AMLA02-CCACACTTCCAACACA-1_1_1_1	13	Megakaryocyte-erythroid-mast cell progenitor	HSC/MPP	0.9034599186000779	Erythroid_CD34+ CD71+ GlyA-	0.05315943111969801	Erythroid_CD34+ CD71+ GlyA-	0.16003536008666	Basophils	102043.250129819
AMLA02-CCACACTTCCGCAAAT-1_1_1_1	7	HSC/MPP	HSC/MPP	0.7378522741860013	Megakaryocyte/erythroid progenitors	0.01931787958076548	Hematopoietic stem cells_CD133+ CD34dim	0.232275784342725	Progenitor cells	34251.1874853161
AMLA02-CCACACTTCTTCGTGC-1_1_1_1	7	HSC/MPP	HSC/MPP	0.9999959350572348	Hematopoietic stem cells_CD133+ CD34dim	0.02211673039503106	Hematopoietic stem cells_CD133+ CD34dim	0.232275784342725	Progenitor cells	34251.1874853161
AMLA02-CCACCATCAAGGACAC-1_1_1_1	7	HSC/MPP	HSC/MPP	0.1466981786076116	Erythroid_CD34- CD71+ GlyA+	-0.07813632892343603	Hematopoietic stem cells_CD133+ CD34dim	0.232275784342725	Progenitor cells	34251.1874853161
AMLA02-CCACCATGTAGGTTTC-1_1_1_1	7	HSC/MPP	HSC/MPP	0.9936879337531457	Hematopoietic stem cells_CD38- CD34+	0.0618954444135516	Hematopoietic stem cells_CD133+ CD34dim	0.232275784342725	Progenitor cells	34251.1874853161
AMLA02-CCACCATTCCACGTAA-1_1_1_1	0	Tcm/Naive helper T cells	Tcm/Naive helper T cells	0.9994385991557933	Naive CD4+ T cells	-0.037644071689168744	Naive CD4+ T cells	0.0114143310166437	Naive CD4+ T cells	297537.794505067
AMLA02-CCACCATTCGTAGCCG-1_1_1_1	13	Mast cells	HSC/MPP	0.9894116880991836	Megakaryocyte/erythroid progenitors	0.06661284859685271	Erythroid_CD34+ CD71+ GlyA-	0.16003536008666	Basophils	102043.250129819
AMLA02-CCACGAGAGTGATAAC-1_1_1_1	7	HSC/MPP	HSC/MPP	0.871938809038978	Hematopoietic stem cells_CD133+ CD34dim	0.06432489358044494	Hematopoietic stem cells_CD133+ CD34dim	0.232275784342725	Progenitor cells	34251.1874853161
AMLA02-CCACGAGCACAGTCAT-1_1_1_1	3	Tcm/Naive helper T cells	HSC/MPP	0.19655011886292165	Megakaryocyte/erythroid progenitors	-0.01457695088502264	Erythroid_CD34+ CD71+ GlyA-	0.173838192444401	Neutrophils	29445.9187065809
AMLA02-CCACGAGCATACATCG-1_1_1_1	42	HSC/MPP	HSC/MPP	0.6235475263774626	Hematopoietic stem cells_CD38- CD34+	0.01134800206053766	Erythroid_CD34- CD71+ GlyA+	0.19323845614616	Erythroid-like and erythroid precursor cells	8498.86152259718
AMLA02-CCACGAGGTTGCATGT-1_1_1_1	7	HSC/MPP	HSC/MPP	0.9991444309721499	Hematopoietic stem cells_CD133+ CD34dim	0.05614668312950293	Hematopoietic stem cells_CD133+ CD34dim	0.232275784342725	Progenitor cells	34251.1874853161
AMLA02-CCACGTTAGGGCCCTT-1_1_1_1	7	HSC/MPP	HSC/MPP	0.9976619644272429	Hematopoietic stem cells_CD38- CD34+	0.06797218059942114	Hematopoietic stem cells_CD133+ CD34dim	0.232275784342725	Progenitor cells	34251.1874853161
AMLA02-CCACGTTAGTATTCCG-1_1_1_1	7	HSC/MPP	HSC/MPP	0.9984627942077993	Hematopoietic stem cells_CD133+ CD34dim	0.04409650152770521	Hematopoietic stem cells_CD133+ CD34dim	0.232275784342725	Progenitor cells	34251.1874853161
AMLA02-CCACGTTCATCTCAAG-1_1_1_1	22	HSC/MPP	HSC/MPP	0.99968298216858	Hematopoietic stem cells_CD133+ CD34dim	0.01945439910826865	Hematopoietic stem cells_CD133+ CD34dim	-0.0332966709357064	Progenitor cells	38737.9011205286
AMLA02-CCACGTTTCCGACGGT-1_1_1_1	0	Tcm/Naive helper T cells	Tcm/Naive helper T cells	0.9960066404248841	Erythroid_CD34- CD71+ GlyA+	-0.12779865258675316	Naive CD4+ T cells	0.0114143310166437	Naive CD4+ T cells	297537.794505067
AMLA02-CCACGTTTCGAGATGG-1_1_1_1	7	HSC/MPP	HSC/MPP	0.9955888377967447	Erythroid_CD34+ CD71+ GlyA-	-0.08484432961418181	Hematopoietic stem cells_CD133+ CD34dim	0.232275784342725	Progenitor cells	34251.1874853161
AMLA02-CCACGTTTCTAGTGTG-1_1_1_1	1	HSC/MPP	HSC/MPP	0.9793261896524894	Hematopoietic stem cells_CD133+ CD34dim	0.024602405837641884	Hematopoietic stem cells_CD133+ CD34dim	0.31526490954067	Progenitor cells	32278.4516750976
AMLA02-CCACTTGAGTGGCCTC-1_1_1_1	7	HSC/MPP	HSC/MPP	0.9997014258300159	Hematopoietic stem cells_CD133+ CD34dim	0.027993233645394636	Hematopoietic stem cells_CD133+ CD34dim	0.232275784342725	Progenitor cells	34251.1874853161
AMLA02-CCACTTGGTGGCTTGC-1_1_1_1	7	HSC/MPP	HSC/MPP	0.9882341435008317	Hematopoietic stem cells_CD38- CD34+	-0.062410783146704445	Hematopoietic stem cells_CD133+ CD34dim	0.232275784342725	Progenitor cells	34251.1874853161
AMLA02-CCATAAGTCACATCAG-1_1_1_1	0	Tcm/Naive cytotoxic T cells	Tcm/Naive helper T cells	0.999914128412016	Erythroid_CD34- CD71lo GlyA+	-0.09441193728659844	Naive CD4+ T cells	0.0114143310166437	Naive CD4+ T cells	297537.794505067
AMLA02-CCATCACCAAAGGGTC-1_1_1_1	0	Tcm/Naive helper T cells	Tcm/Naive helper T cells	0.9987912613264099	Naive CD4+ T cells	-0.019816600897636455	Naive CD4+ T cells	0.0114143310166437	Naive CD4+ T cells	297537.794505067
AMLA02-CCATCACCATCAGCAT-1_1_1_1	21	HSC/MPP	HSC/MPP	0.999433890591574	Megakaryocyte/erythroid progenitors	0.0571556930892895	Megakaryocyte/erythroid progenitors	0.148064630212938	Basophils	3157.92060689119
AMLA02-CCATCACGTACGATGG-1_1_1_1	7	HSC/MPP	HSC/MPP	0.999271635466236	Hematopoietic stem cells_CD38- CD34+	-0.022232175484070325	Hematopoietic stem cells_CD133+ CD34dim	0.232275784342725	Progenitor cells	34251.1874853161
AMLA02-CCATCACGTGTTCATG-1_1_1_1	21	HSC/MPP	HSC/MPP	0.9960039029948056	Megakaryocyte/erythroid progenitors	0.015369344644752106	Megakaryocyte/erythroid progenitors	0.148064630212938	Basophils	3157.92060689119
AMLA02-CCCAACTAGTAAACAC-1_1_1_1	21	HSC/MPP	HSC/MPP	0.9072429849736358	Erythroid_CD34- CD71lo GlyA+	-0.052320999350190744	Megakaryocyte/erythroid progenitors	0.148064630212938	Basophils	3157.92060689119
AMLA02-CCCAACTTCTCAACCC-1_1_1_1	7	HSC/MPP	HSC/MPP	0.9998041448365638	Plasmacytoid Dendritic Cells	-0.033007938756187724	Hematopoietic stem cells_CD133+ CD34dim	0.232275784342725	Progenitor cells	34251.1874853161
AMLA02-CCCATTGCAGTCAACT-1_1_1_1	7	HSC/MPP	HSC/MPP	0.9930599711410254	Hematopoietic stem cells_CD133+ CD34dim	0.06670710721205889	Hematopoietic stem cells_CD133+ CD34dim	0.232275784342725	Progenitor cells	34251.1874853161
AMLA02-CCCATTGGTATAATGG-1_1_1_1	7	HSC/MPP	HSC/MPP	0.9997762839353458	Megakaryocyte/erythroid progenitors	0.06004426311963465	Hematopoietic stem cells_CD133+ CD34dim	0.232275784342725	Progenitor cells	34251.1874853161
AMLA02-CCCATTGGTTTCGACA-1_1_1_1	7	HSC/MPP	HSC/MPP	0.9655196157602101	Hematopoietic stem cells_CD133+ CD34dim	0.09154100320575088	Hematopoietic stem cells_CD133+ CD34dim	0.232275784342725	Progenitor cells	34251.1874853161
AMLA02-CCCATTGTCGAGAATA-1_1_1_1	7	HSC/MPP	HSC/MPP	0.9943417092339591	Megakaryocyte/erythroid progenitors	-0.019945969173232433	Hematopoietic stem cells_CD133+ CD34dim	0.232275784342725	Progenitor cells	34251.1874853161
AMLA02-CCCATTGTCTTCGTAT-1_1_1_1	7	HSC/MPP	HSC/MPP	0.984954666715827	Hematopoietic stem cells_CD38- CD34+	-0.019143659638662845	Hematopoietic stem cells_CD133+ CD34dim	0.232275784342725	Progenitor cells	34251.1874853161
AMLA02-CCCGAAGCACTACAGT-1_1_1_1	44	HSC/MPP	HSC/MPP	0.9334852629711375	Naive CD4+ T cells	0.06218230939128204	CD8+ Effector Memory RA	0.482098040076288	CD8+ NKT-like cells	1388.97577085763
AMLA02-CCCGAAGCAGTGCGCT-1_1_1_1	7	HSC/MPP	HSC/MPP	0.5306718842782068	Megakaryocyte/erythroid progenitors	0.07005516707679671	Hematopoietic stem cells_CD133+ CD34dim	0.232275784342725	Progenitor cells	34251.1874853161
AMLA02-CCCGAAGTCCCTCTCC-1_1_1_1	7	HSC/MPP	HSC/MPP	0.888913580387467	Hematopoietic stem cells_CD38- CD34+	-0.016690238304303624	Hematopoietic stem cells_CD133+ CD34dim	0.232275784342725	Progenitor cells	34251.1874853161
AMLA02-CCCGGAACACGCTATA-1_1_1_1	7	HSC/MPP	HSC/MPP	0.9768617842537374	Plasmacytoid Dendritic Cells	-0.08653365040995088	Hematopoietic stem cells_CD133+ CD34dim	0.232275784342725	Progenitor cells	34251.1874853161
AMLA02-CCCGGAACATGATAGA-1_1_1_1	21	HSC/MPP	HSC/MPP	0.5675349529812848	Erythroid_CD34- CD71+ GlyA+	-0.0009723469147382422	Megakaryocyte/erythroid progenitors	0.148064630212938	Basophils	3157.92060689119
AMLA02-CCCGGAAGTCGGCACT-1_1_1_1	7	HSC/MPP	HSC/MPP	0.7256570487525974	Megakaryocyte/erythroid progenitors	-0.02635741582421991	Hematopoietic stem cells_CD133+ CD34dim	0.232275784342725	Progenitor cells	34251.1874853161
AMLA02-CCCGGAAGTTGGATCT-1_1_1_1	7	HSC/MPP	HSC/MPP	0.9649101284561414	Megakaryocyte/erythroid progenitors	0.028575363785965976	Hematopoietic stem cells_CD133+ CD34dim	0.232275784342725	Progenitor cells	34251.1874853161
AMLA02-CCCGGAAGTTGGCTAT-1_1_1_1	20	HSC/MPP	HSC/MPP	0.03569861872074685	Megakaryocyte/erythroid progenitors	0.031698308649987884	Erythroid_CD34+ CD71+ GlyA-	0.349218914319202	Progenitor cells	7765.85397494904
AMLA02-CCCTAACAGGACAGTC-1_1_1_1	1	HSC/MPP	HSC/MPP	0.01705824983016058	Hematopoietic stem cells_CD38- CD34+	0.0005148702664155911	Hematopoietic stem cells_CD133+ CD34dim	0.31526490954067	Progenitor cells	32278.4516750976
AMLA02-CCCTAACCAACGGGTA-1_1_1_1	7	HSC/MPP	HSC/MPP	0.9945123178423616	Hematopoietic stem cells_CD38- CD34+	-0.011039142051901814	Hematopoietic stem cells_CD133+ CD34dim	0.232275784342725	Progenitor cells	34251.1874853161
AMLA02-CCCTAACTCCATTTCA-1_1_1_1	7	HSC/MPP	HSC/MPP	0.9996184451341186	Hematopoietic stem cells_CD133+ CD34dim	0.0742281624645302	Hematopoietic stem cells_CD133+ CD34dim	0.232275784342725	Progenitor cells	34251.1874853161
AMLA02-CCCTCAAAGGGCATGT-1_1_1_1	6	HSC/MPP	HSC/MPP	0.9895691046349309	Megakaryocyte/erythroid progenitors	0.0029201222925497265	Megakaryocyte/erythroid progenitors	0.223037047377994	Progenitor cells	51236.8965879656
AMLA02-CCCTCAACAAGCACAG-1_1_1_1	13	Megakaryocyte precursor	HSC/MPP	0.9864549385808331	Megakaryocyte/erythroid progenitors	0.01942997645347467	Erythroid_CD34+ CD71+ GlyA-	0.16003536008666	Basophils	102043.250129819
AMLA02-CCCTCAACATCCGTTC-1_1_1_1	20	HSC/MPP	HSC/MPP	0.9765528802479646	Erythroid_CD34+ CD71+ GlyA-	0.0734181408092888	Erythroid_CD34+ CD71+ GlyA-	0.349218914319202	Progenitor cells	7765.85397494904
AMLA02-CCCTCAAGTCGAGCTC-1_1_1_1	5	Tem/Temra cytotoxic T cells	Tem/Trm cytotoxic T cells	0.9034104181707651	CD8+ Effector Memory	-0.05039337583465597	CD8+ Effector Memory	0.165647588645569	CD8+ NKT-like cells	194257.570114352
AMLA02-CCCTCTCAGAAATCCA-1_1_1_1	7	HSC/MPP	HSC/MPP	0.9378602328261774	Hematopoietic stem cells_CD133+ CD34dim	0.02814551231003567	Hematopoietic stem cells_CD133+ CD34dim	0.232275784342725	Progenitor cells	34251.1874853161
AMLA02-CCCTCTCGTAAGTAGT-1_1_1_1	21	HSC/MPP	HSC/MPP	0.9968382449913081	Megakaryocyte/erythroid progenitors	0.006652356062295306	Megakaryocyte/erythroid progenitors	0.148064630212938	Basophils	3157.92060689119
AMLA02-CCCTCTCGTATCGAGG-1_1_1_1	7	HSC/MPP	HSC/MPP	0.82920237820395	Megakaryocyte/erythroid progenitors	0.0009349161486428982	Hematopoietic stem cells_CD133+ CD34dim	0.232275784342725	Progenitor cells	34251.1874853161
AMLA02-CCCTCTCGTCATATGC-1_1_1_1	7	HSC/MPP	HSC/MPP	0.9984915242823145	Hematopoietic stem cells_CD133+ CD34dim	-0.059298023861864516	Hematopoietic stem cells_CD133+ CD34dim	0.232275784342725	Progenitor cells	34251.1874853161
AMLA02-CCCTGATGTGCGAACA-1_1_1_1	7	HSC/MPP	HSC/MPP	0.9974459546774753	Hematopoietic stem cells_CD133+ CD34dim	-0.031625296598355356	Hematopoietic stem cells_CD133+ CD34dim	0.232275784342725	Progenitor cells	34251.1874853161
AMLA02-CCCTGATTCTAGCAAC-1_1_1_1	7	HSC/MPP	HSC/MPP	0.6748160560190715	Megakaryocyte/erythroid progenitors	0.10880831502293299	Hematopoietic stem cells_CD133+ CD34dim	0.232275784342725	Progenitor cells	34251.1874853161
AMLA02-CCCTGATTCTTGTTAC-1_1_1_1	7	HSC/MPP	HSC/MPP	0.999950696669946	Hematopoietic stem cells_CD133+ CD34dim	0.03464335011669455	Hematopoietic stem cells_CD133+ CD34dim	0.232275784342725	Progenitor cells	34251.1874853161
AMLA02-CCCTTAGAGACCATGG-1_1_1_1	7	HSC/MPP	HSC/MPP	0.99431834239714	Megakaryocyte/erythroid progenitors	0.010332447324155482	Hematopoietic stem cells_CD133+ CD34dim	0.232275784342725	Progenitor cells	34251.1874853161
AMLA02-CCCTTAGCAATTGGTC-1_1_1_1	7	HSC/MPP	HSC/MPP	0.9128142235139021	Hematopoietic stem cells_CD38- CD34+	-0.01654758129634741	Hematopoietic stem cells_CD133+ CD34dim	0.232275784342725	Progenitor cells	34251.1874853161
AMLA02-CCCTTAGCACTTCTCG-1_1_1_1	7	HSC/MPP	HSC/MPP	0.8123977431440766	Megakaryocyte/erythroid progenitors	0.03913820275526812	Hematopoietic stem cells_CD133+ CD34dim	0.232275784342725	Progenitor cells	34251.1874853161
AMLA02-CCCTTAGGTGAATGAT-1_1_1_1	7	HSC/MPP	HSC/MPP	0.8467865544721773	Megakaryocyte/erythroid progenitors	-0.0622445376796775	Hematopoietic stem cells_CD133+ CD34dim	0.232275784342725	Progenitor cells	34251.1874853161
AMLA02-CCCTTAGGTTAAACAG-1_1_1_1	7	HSC/MPP	HSC/MPP	0.9992154886764708	Megakaryocyte/erythroid progenitors	0.07807137843849771	Hematopoietic stem cells_CD133+ CD34dim	0.232275784342725	Progenitor cells	34251.1874853161
AMLA02-CCCTTAGTCGAAGGAC-1_1_1_1	7	HSC/MPP	HSC/MPP	0.9980555186136196	Megakaryocyte/erythroid progenitors	0.0021702402082677042	Hematopoietic stem cells_CD133+ CD34dim	0.232275784342725	Progenitor cells	34251.1874853161
AMLA02-CCCTTAGTCGAGTTGT-1_1_1_1	13	HSC/MPP	HSC/MPP	0.25720357871706967	Megakaryocyte/erythroid progenitors	0.057039673303458785	Erythroid_CD34+ CD71+ GlyA-	0.16003536008666	Basophils	102043.250129819
AMLA02-CCCTTAGTCTTTCAGT-1_1_1_1	7	HSC/MPP	HSC/MPP	0.06936708845130593	Hematopoietic stem cells_CD38- CD34+	0.015544902974189114	Hematopoietic stem cells_CD133+ CD34dim	0.232275784342725	Progenitor cells	34251.1874853161
AMLA02-CCGAACGAGAGAGTGA-1_1_1_1	7	HSC/MPP	HSC/MPP	0.8929545721179999	Megakaryocyte/erythroid progenitors	-0.01397784892727313	Hematopoietic stem cells_CD133+ CD34dim	0.232275784342725	Progenitor cells	34251.1874853161
AMLA02-CCGAACGAGGAAAGTG-1_1_1_1	7	HSC/MPP	HSC/MPP	0.9974360698480699	Hematopoietic stem cells_CD38- CD34+	-0.0017051272270907517	Hematopoietic stem cells_CD133+ CD34dim	0.232275784342725	Progenitor cells	34251.1874853161
AMLA02-CCGAACGAGGTAGACC-1_1_1_1	7	HSC/MPP	HSC/MPP	0.9864248873638531	Megakaryocyte/erythroid progenitors	0.04270781100445804	Hematopoietic stem cells_CD133+ CD34dim	0.232275784342725	Progenitor cells	34251.1874853161
AMLA02-CCGAACGCAAATCCCA-1_1_1_1	7	HSC/MPP	HSC/MPP	0.9959581104074801	Hematopoietic stem cells_CD133+ CD34dim	0.050187762918834776	Hematopoietic stem cells_CD133+ CD34dim	0.232275784342725	Progenitor cells	34251.1874853161
AMLA02-CCGAACGGTTCGAAGG-1_1_1_1	1	HSC/MPP	HSC/MPP	0.8926597897823199	Hematopoietic stem cells_CD133+ CD34dim	-0.015057446825488794	Hematopoietic stem cells_CD133+ CD34dim	0.31526490954067	Progenitor cells	32278.4516750976
AMLA02-CCGAACGTCACCCTCA-1_1_1_1	5	Tem/Temra cytotoxic T cells	Tcm/Naive helper T cells	0.6202281938000209	CD8+ Central Memory	0.03592090053176634	CD8+ Effector Memory	0.165647588645569	CD8+ NKT-like cells	194257.570114352
AMLA02-CCGATCTAGGGACAGG-1_1_1_1	0	Tem/Effector helper T cells	Tcm/Naive helper T cells	0.8702637491379219	CD8+ Central Memory	-0.05462599384356456	Naive CD4+ T cells	0.0114143310166437	Naive CD4+ T cells	297537.794505067
AMLA02-CCGATCTGTACAAACA-1_1_1_1	7	HSC/MPP	HSC/MPP	0.9950149711279471	Hematopoietic stem cells_CD133+ CD34dim	0.037266397676136404	Hematopoietic stem cells_CD133+ CD34dim	0.232275784342725	Progenitor cells	34251.1874853161
AMLA02-CCGATCTGTCAAAGAT-1_1_1_1	7	HSC/MPP	HSC/MPP	0.9285866913016085	Hematopoietic stem cells_CD133+ CD34dim	0.06815229246778576	Hematopoietic stem cells_CD133+ CD34dim	0.232275784342725	Progenitor cells	34251.1874853161
AMLA02-CCGATCTTCTTCGACC-1_1_1_1	7	HSC/MPP	HSC/MPP	0.892804117120254	Hematopoietic stem cells_CD38- CD34+	0.030056959494674795	Hematopoietic stem cells_CD133+ CD34dim	0.232275784342725	Progenitor cells	34251.1874853161
AMLA02-CCGATGGAGCCGCACT-1_1_1_1	7	HSC/MPP	HSC/MPP	0.9998219963598136	Hematopoietic stem cells_CD133+ CD34dim	0.03131287717859968	Hematopoietic stem cells_CD133+ CD34dim	0.232275784342725	Progenitor cells	34251.1874853161
AMLA02-CCGATGGAGGATATAC-1_1_1_1	7	HSC/MPP	HSC/MPP	0.9856959633042256	Common myeloid progenitors	-0.009745225533388694	Hematopoietic stem cells_CD133+ CD34dim	0.232275784342725	Progenitor cells	34251.1874853161
AMLA02-CCGATGGTCCAGTACA-1_1_1_1	7	HSC/MPP	HSC/MPP	0.9746125880141738	Hematopoietic stem cells_CD133+ CD34dim	0.022016569898214346	Hematopoietic stem cells_CD133+ CD34dim	0.232275784342725	Progenitor cells	34251.1874853161
AMLA02-CCGCAAGAGCCTGAGA-1_1_1_1	33	Mid erythroid	Mid erythroid	0.9939555399766091	Erythroid_CD34- CD71+ GlyA+	0.16122746808094612	Erythroid_CD34- CD71+ GlyA+	0.245151255941	Erythroid-like and erythroid precursor cells	71386.7282854028
AMLA02-CCGCAAGGTCGACTGC-1_1_1_1	7	HSC/MPP	HSC/MPP	0.9989277257360063	Megakaryocyte/erythroid progenitors	0.06809911336319883	Hematopoietic stem cells_CD133+ CD34dim	0.232275784342725	Progenitor cells	34251.1874853161
AMLA02-CCGCAAGTCGAACCTA-1_1_1_1	7	HSC/MPP	HSC/MPP	0.9965709963168398	Hematopoietic stem cells_CD133+ CD34dim	0.029119216473847125	Hematopoietic stem cells_CD133+ CD34dim	0.232275784342725	Progenitor cells	34251.1874853161
AMLA02-CCGCAAGTCGCGCCAA-1_1_1_1	7	HSC/MPP	HSC/MPP	0.9998823795738349	Megakaryocyte/erythroid progenitors	-0.04003941665452277	Hematopoietic stem cells_CD133+ CD34dim	0.232275784342725	Progenitor cells	34251.1874853161
AMLA02-CCGCAAGTCTCGTCGT-1_1_1_1	7	HSC/MPP	HSC/MPP	0.9058360720633161	Hematopoietic stem cells_CD133+ CD34dim	0.021740594564744933	Hematopoietic stem cells_CD133+ CD34dim	0.232275784342725	Progenitor cells	34251.1874853161
AMLA02-CCGGACAAGAAGTCAT-1_1_1_1	0	Tem/Effector helper T cells	Tcm/Naive helper T cells	0.8982289228070324	CD8+ Central Memory	-0.03419024808204924	Naive CD4+ T cells	0.0114143310166437	Naive CD4+ T cells	297537.794505067
AMLA02-CCGGACAAGTCATGGG-1_1_1_1	0	Tcm/Naive cytotoxic T cells	Tcm/Naive helper T cells	0.20220572731593234	CD8+ Central Memory	0.0074948931628971765	Naive CD4+ T cells	0.0114143310166437	Naive CD4+ T cells	297537.794505067
AMLA02-CCGGACACAACTGCTA-1_1_1_1	7	HSC/MPP	HSC/MPP	0.9999640635647231	Hematopoietic stem cells_CD133+ CD34dim	0.07444169242231902	Hematopoietic stem cells_CD133+ CD34dim	0.232275784342725	Progenitor cells	34251.1874853161
AMLA02-CCGGGTAAGCCATTTG-1_1_1_1	0	Tcm/Naive helper T cells	Tcm/Naive helper T cells	0.9218694011638108	Erythroid_CD34- CD71lo GlyA+	-0.09226830274823059	Naive CD4+ T cells	0.0114143310166437	Naive CD4+ T cells	297537.794505067
AMLA02-CCGGGTAAGCCGAACA-1_1_1_1	7	HSC/MPP	HSC/MPP	0.9842844574656513	Hematopoietic stem cells_CD38- CD34+	0.03602733409737084	Hematopoietic stem cells_CD133+ CD34dim	0.232275784342725	Progenitor cells	34251.1874853161
AMLA02-CCGGGTACAAGAGGTC-1_1_1_1	7	HSC/MPP	HSC/MPP	0.9199341536944392	Megakaryocyte/erythroid progenitors	0.016407653814003224	Hematopoietic stem cells_CD133+ CD34dim	0.232275784342725	Progenitor cells	34251.1874853161
AMLA02-CCGGGTACAAGTCCAT-1_1_1_1	3	HSC/MPP	HSC/MPP	0.9987858945568185	Hematopoietic stem cells_CD133+ CD34dim	-0.0012091024899750073	Erythroid_CD34+ CD71+ GlyA-	0.173838192444401	Neutrophils	29445.9187065809
AMLA02-CCGGGTACAATTTCTC-1_1_1_1	0	Tem/Effector helper T cells	Tcm/Naive helper T cells	0.30650726267832323	CD4+ Central Memory	-0.0182652502629978	Naive CD4+ T cells	0.0114143310166437	Naive CD4+ T cells	297537.794505067
AMLA02-CCGGGTAGTTCGTTCC-1_1_1_1	7	HSC/MPP	HSC/MPP	0.9910067380250873	Megakaryocyte/erythroid progenitors	0.05166256726365062	Hematopoietic stem cells_CD133+ CD34dim	0.232275784342725	Progenitor cells	34251.1874853161
AMLA02-CCGGTAGGTCTTACAG-1_1_1_1	7	HSC/MPP	HSC/MPP	0.3883975054755926	Hematopoietic stem cells_CD133+ CD34dim	0.06676956155290767	Hematopoietic stem cells_CD133+ CD34dim	0.232275784342725	Progenitor cells	34251.1874853161
AMLA02-CCGGTAGTCTTCGTAT-1_1_1_1	7	HSC/MPP	HSC/MPP	0.9435301648937298	Megakaryocyte/erythroid progenitors	-0.02800970409790375	Hematopoietic stem cells_CD133+ CD34dim	0.232275784342725	Progenitor cells	34251.1874853161
AMLA02-CCGGTGAAGTAGGAAG-1_1_1_1	7	HSC/MPP	HSC/MPP	0.5880223232595219	Megakaryocyte/erythroid progenitors	-0.020329501265313698	Hematopoietic stem cells_CD133+ CD34dim	0.232275784342725	Progenitor cells	34251.1874853161
AMLA02-CCGGTGACACCGGTCA-1_1_1_1	7	HSC/MPP	HSC/MPP	0.9946172633569468	Hematopoietic stem cells_CD133+ CD34dim	0.04677638970473981	Hematopoietic stem cells_CD133+ CD34dim	0.232275784342725	Progenitor cells	34251.1874853161
AMLA02-CCGGTGACAGGTGGAT-1_1_1_1	5	Tem/Temra cytotoxic T cells	Tem/Trm cytotoxic T cells	0.7520680917956827	CD8+ Effector Memory	-0.006412929803769836	CD8+ Effector Memory	0.165647588645569	CD8+ NKT-like cells	194257.570114352
AMLA02-CCGTAGGCAAGACTGG-1_1_1_1	7	HSC/MPP	HSC/MPP	0.47604452753158066	Megakaryocyte/erythroid progenitors	0.03312009980561272	Hematopoietic stem cells_CD133+ CD34dim	0.232275784342725	Progenitor cells	34251.1874853161
AMLA02-CCGTAGGCAAGCACAG-1_1_1_1	7	HSC/MPP	HSC/MPP	0.999163907726554	Hematopoietic stem cells_CD133+ CD34dim	0.04181014065883819	Hematopoietic stem cells_CD133+ CD34dim	0.232275784342725	Progenitor cells	34251.1874853161
AMLA02-CCGTAGGCATGGAAGC-1_1_1_1	7	HSC/MPP	HSC/MPP	0.9992983761025191	Hematopoietic stem cells_CD133+ CD34dim	-0.10627503695764634	Hematopoietic stem cells_CD133+ CD34dim	0.232275784342725	Progenitor cells	34251.1874853161
AMLA02-CCGTAGGTCCCATAAG-1_1_1_1	7	HSC/MPP	HSC/MPP	0.9998366315689281	Hematopoietic stem cells_CD38- CD34+	-0.011082054366538105	Hematopoietic stem cells_CD133+ CD34dim	0.232275784342725	Progenitor cells	34251.1874853161
AMLA02-CCGTTCAAGACAGCGT-1_1_1_1	33	Mid erythroid	Mid erythroid	0.24493975877926064	Erythroid_CD34- CD71+ GlyA+	0.19493879525891677	Erythroid_CD34- CD71+ GlyA+	0.245151255941	Erythroid-like and erythroid precursor cells	71386.7282854028
AMLA02-CCGTTCAAGGTAAGGA-1_1_1_1	7	HSC/MPP	HSC/MPP	0.9970071216202928	Hematopoietic stem cells_CD133+ CD34dim	-0.01859361768306922	Hematopoietic stem cells_CD133+ CD34dim	0.232275784342725	Progenitor cells	34251.1874853161
AMLA02-CCTAACCGTACGGATG-1_1_1_1	7	HSC/MPP	HSC/MPP	0.9476738068172905	Hematopoietic stem cells_CD38- CD34+	0.05725923637912733	Hematopoietic stem cells_CD133+ CD34dim	0.232275784342725	Progenitor cells	34251.1874853161
AMLA02-CCTAACCGTACGGGAT-1_1_1_1	7	HSC/MPP	HSC/MPP	0.960447013124678	Megakaryocyte/erythroid progenitors	0.01278564259961646	Hematopoietic stem cells_CD133+ CD34dim	0.232275784342725	Progenitor cells	34251.1874853161
AMLA02-CCTAACCGTTCTCCAC-1_1_1_1	7	HSC/MPP	HSC/MPP	0.9986435401542068	Hematopoietic stem cells_CD133+ CD34dim	0.04566828505485891	Hematopoietic stem cells_CD133+ CD34dim	0.232275784342725	Progenitor cells	34251.1874853161
AMLA02-CCTAACCTCAGGAGAC-1_1_1_1	7	HSC/MPP	HSC/MPP	0.9791921616798875	Hematopoietic stem cells_CD38- CD34+	0.004931614969724987	Hematopoietic stem cells_CD133+ CD34dim	0.232275784342725	Progenitor cells	34251.1874853161
AMLA02-CCTAACCTCATCGCTC-1_1_1_1	7	HSC/MPP	HSC/MPP	0.8744768813901572	Hematopoietic stem cells_CD38- CD34+	0.04551557079772921	Hematopoietic stem cells_CD133+ CD34dim	0.232275784342725	Progenitor cells	34251.1874853161
AMLA02-CCTAAGACAAACTCTG-1_1_1_1	7	HSC/MPP	HSC/MPP	0.8908265014468638	Hematopoietic stem cells_CD133+ CD34dim	-0.03754167031415929	Hematopoietic stem cells_CD133+ CD34dim	0.232275784342725	Progenitor cells	34251.1874853161
AMLA02-CCTAAGACAGGACTAG-1_1_1_1	1	HSC/MPP	HSC/MPP	0.6291705570597075	Megakaryocyte/erythroid progenitors	-0.004882474276519659	Hematopoietic stem cells_CD133+ CD34dim	0.31526490954067	Progenitor cells	32278.4516750976
AMLA02-CCTAAGAGTTACGGAG-1_1_1_1	7	HSC/MPP	HSC/MPP	0.9967991204491687	Hematopoietic stem cells_CD38- CD34+	0.02232175790556097	Hematopoietic stem cells_CD133+ CD34dim	0.232275784342725	Progenitor cells	34251.1874853161
AMLA02-CCTACGTGTATGGTAA-1_1_1_1	5	Tem/Trm cytotoxic T cells	Tem/Effector helper T cells	0.9816007968607705	CD8+ Effector Memory	0.04473144058819945	CD8+ Effector Memory	0.165647588645569	CD8+ NKT-like cells	194257.570114352
AMLA02-CCTACGTTCTTGAGCA-1_1_1_1	7	HSC/MPP	HSC/MPP	0.862608097873269	Plasmacytoid Dendritic Cells	-0.08190295904063366	Hematopoietic stem cells_CD133+ CD34dim	0.232275784342725	Progenitor cells	34251.1874853161
AMLA02-CCTATCGAGAGAACCC-1_1_1_1	7	HSC/MPP	HSC/MPP	0.9822521805843977	Hematopoietic stem cells_CD38- CD34+	-0.009748202604282236	Hematopoietic stem cells_CD133+ CD34dim	0.232275784342725	Progenitor cells	34251.1874853161
AMLA02-CCTATCGAGGATACGC-1_1_1_1	12	Mid erythroid	Mid erythroid	0.8861575677281981	Erythroid_CD34- CD71+ GlyA+	0.10905861535694827	Erythroid_CD34- CD71+ GlyA+	0.0270362811530812	Erythroid-like and erythroid precursor cells	106962.040257361
AMLA02-CCTATCGCAAATCCCA-1_1_1_1	7	HSC/MPP	HSC/MPP	0.9999268534360705	Megakaryocyte/erythroid progenitors	-0.010292235592013196	Hematopoietic stem cells_CD133+ CD34dim	0.232275784342725	Progenitor cells	34251.1874853161
AMLA02-CCTATCGGTGTCCGGT-1_1_1_1	7	HSC/MPP	HSC/MPP	0.9983010141048939	Megakaryocyte/erythroid progenitors	0.005726749920469287	Hematopoietic stem cells_CD133+ CD34dim	0.232275784342725	Progenitor cells	34251.1874853161
AMLA02-CCTCAACAGATACCAA-1_1_1_1	7	HSC/MPP	HSC/MPP	0.9736182817170393	Hematopoietic stem cells_CD38- CD34+	-0.001078962221129129	Hematopoietic stem cells_CD133+ CD34dim	0.232275784342725	Progenitor cells	34251.1874853161
AMLA02-CCTCAACAGGTACAAT-1_1_1_1	7	HSC/MPP	HSC/MPP	0.9998814275392126	Hematopoietic stem cells_CD38- CD34+	-0.010379764780698152	Hematopoietic stem cells_CD133+ CD34dim	0.232275784342725	Progenitor cells	34251.1874853161
AMLA02-CCTCAACTCGTTCAGA-1_1_1_1	7	HSC/MPP	HSC/MPP	0.9887072893972734	Megakaryocyte/erythroid progenitors	0.034454783038484246	Hematopoietic stem cells_CD133+ CD34dim	0.232275784342725	Progenitor cells	34251.1874853161
AMLA02-CCTCAACTCTCCTGAC-1_1_1_1	7	HSC/MPP	HSC/MPP	0.36082428562920077	Plasmacytoid Dendritic Cells	0.07114528182355309	Hematopoietic stem cells_CD133+ CD34dim	0.232275784342725	Progenitor cells	34251.1874853161
AMLA02-CCTCACATCGAAGAAT-1_1_1_1	7	HSC/MPP	HSC/MPP	0.9888773263936235	Megakaryocyte/erythroid progenitors	-0.0375160397465653	Hematopoietic stem cells_CD133+ CD34dim	0.232275784342725	Progenitor cells	34251.1874853161
AMLA02-CCTCAGTGTGGGTTGA-1_1_1_1	1	HSC/MPP	HSC/MPP	0.7388939292182164	Hematopoietic stem cells_CD133+ CD34dim	0.04666312682506666	Hematopoietic stem cells_CD133+ CD34dim	0.31526490954067	Progenitor cells	32278.4516750976
AMLA02-CCTCAGTTCTAGCCTC-1_1_1_1	0	Tcm/Naive helper T cells	Tcm/Naive helper T cells	0.9984689451065926	Naive CD4+ T cells	-0.09267630223804538	Naive CD4+ T cells	0.0114143310166437	Naive CD4+ T cells	297537.794505067
AMLA02-CCTCATGTCGCGTGCA-1_1_1_1	7	HSC/MPP	HSC/MPP	0.9992408067761022	Hematopoietic stem cells_CD38- CD34+	-0.014430886385913364	Hematopoietic stem cells_CD133+ CD34dim	0.232275784342725	Progenitor cells	34251.1874853161
AMLA02-CCTCCAATCGAGAGAC-1_1_1_1	7	HSC/MPP	HSC/MPP	0.9979311167077972	Plasmacytoid Dendritic Cells	-0.028365727754309854	Hematopoietic stem cells_CD133+ CD34dim	0.232275784342725	Progenitor cells	34251.1874853161
AMLA02-CCTCCAATCGGCAGTC-1_1_1_1	7	HSC/MPP	HSC/MPP	0.7215356618118659	Hematopoietic stem cells_CD38- CD34+	-0.027457774391576796	Hematopoietic stem cells_CD133+ CD34dim	0.232275784342725	Progenitor cells	34251.1874853161
AMLA02-CCTCCTCAGATAACGT-1_1_1_1	5	CRTAM+ gamma-delta T cells	Tem/Trm cytotoxic T cells	0.2824521439940647	CD8+ Effector Memory	-0.005549292326368024	CD8+ Effector Memory	0.165647588645569	CD8+ NKT-like cells	194257.570114352
AMLA02-CCTCCTCAGCAGGGAG-1_1_1_1	44	HSC/MPP	HSC/MPP	0.7088797629249475	CD8+ Central Memory	0.045296278965383734	CD8+ Effector Memory RA	0.482098040076288	CD8+ NKT-like cells	1388.97577085763
AMLA02-CCTCCTCCAGCTAACT-1_1_1_1	20	Neutrophil-myeloid progenitor	HSC/MPP	0.4205501402568634	Megakaryocyte/erythroid progenitors	0.11625342010220066	Erythroid_CD34+ CD71+ GlyA-	0.349218914319202	Progenitor cells	7765.85397494904
AMLA02-CCTCCTCCATCGAAGG-1_1_1_1	7	HSC/MPP	HSC/MPP	0.9247240850672236	Hematopoietic stem cells_CD133+ CD34dim	0.019200266387427424	Hematopoietic stem cells_CD133+ CD34dim	0.232275784342725	Progenitor cells	34251.1874853161
AMLA02-CCTCCTCGTACTTGTG-1_1_1_1	5	Tem/Temra cytotoxic T cells	Tem/Trm cytotoxic T cells	0.929238293049507	CD8+ Effector Memory	0.02178660891144735	CD8+ Effector Memory	0.165647588645569	CD8+ NKT-like cells	194257.570114352
AMLA02-CCTCCTCGTGGAGGTT-1_1_1_1	7	HSC/MPP	HSC/MPP	0.05516615053763007	Hematopoietic stem cells_CD38- CD34+	0.004024799614380847	Hematopoietic stem cells_CD133+ CD34dim	0.232275784342725	Progenitor cells	34251.1874853161
AMLA02-CCTCTAGAGGTCCCGT-1_1_1_1	7	HSC/MPP	HSC/MPP	0.2853834659104622	Hematopoietic stem cells_CD133+ CD34dim	0.06942094837567372	Hematopoietic stem cells_CD133+ CD34dim	0.232275784342725	Progenitor cells	34251.1874853161
AMLA02-CCTCTAGAGTTCTCTT-1_1_1_1	13	Megakaryocyte-erythroid-mast cell progenitor	HSC/MPP	0.8990586619452634	Megakaryocyte/erythroid progenitors	-0.1108695246379118	Erythroid_CD34+ CD71+ GlyA-	0.16003536008666	Basophils	102043.250129819
AMLA02-CCTCTAGCACTTGGGC-1_1_1_1	7	HSC/MPP	HSC/MPP	0.9446527845430075	Hematopoietic stem cells_CD133+ CD34dim	0.0029141845847662226	Hematopoietic stem cells_CD133+ CD34dim	0.232275784342725	Progenitor cells	34251.1874853161
AMLA02-CCTCTAGCATAATGAG-1_1_1_1	7	HSC/MPP	HSC/MPP	0.9999949987049987	Hematopoietic stem cells_CD38- CD34+	-0.0014023293829404692	Hematopoietic stem cells_CD133+ CD34dim	0.232275784342725	Progenitor cells	34251.1874853161
AMLA02-CCTCTCCAGAGGCCAT-1_1_1_1	7	HSC/MPP	HSC/MPP	0.45369470733618894	Megakaryocyte/erythroid progenitors	-0.007698662454282164	Hematopoietic stem cells_CD133+ CD34dim	0.232275784342725	Progenitor cells	34251.1874853161
AMLA02-CCTCTCCCAATGTTGC-1_1_1_1	7	HSC/MPP	HSC/MPP	0.9989217650031668	Megakaryocyte/erythroid progenitors	0.053729529841379464	Hematopoietic stem cells_CD133+ CD34dim	0.232275784342725	Progenitor cells	34251.1874853161
AMLA02-CCTCTCCTCTGTTGGA-1_1_1_1	7	HSC/MPP	HSC/MPP	0.801162815091918	Megakaryocyte/erythroid progenitors	0.017860677190335288	Hematopoietic stem cells_CD133+ CD34dim	0.232275784342725	Progenitor cells	34251.1874853161
AMLA02-CCTGCATCAACGATTC-1_1_1_1	7	HSC/MPP	HSC/MPP	0.9999516872362717	Hematopoietic stem cells_CD133+ CD34dim	0.14250914023949884	Hematopoietic stem cells_CD133+ CD34dim	0.232275784342725	Progenitor cells	34251.1874853161
AMLA02-CCTGCATCAGGTGACA-1_1_1_1	0	Tcm/Naive helper T cells	Tcm/Naive helper T cells	0.9994529362359043	Naive CD4+ T cells	-0.06266069203161595	Naive CD4+ T cells	0.0114143310166437	Naive CD4+ T cells	297537.794505067
AMLA02-CCTGCATGTTTCTATC-1_1_1_1	7	HSC/MPP	HSC/MPP	0.9677652544955857	Megakaryocyte/erythroid progenitors	0.06740830365093264	Hematopoietic stem cells_CD133+ CD34dim	0.232275784342725	Progenitor cells	34251.1874853161
AMLA02-CCTGCATTCGTCAGAT-1_1_1_1	7	HSC/MPP	HSC/MPP	0.9992130897229883	Hematopoietic stem cells_CD133+ CD34dim	-0.033895842916770925	Hematopoietic stem cells_CD133+ CD34dim	0.232275784342725	Progenitor cells	34251.1874853161
AMLA02-CCTGCATTCTCTCGAC-1_1_1_1	7	HSC/MPP	HSC/MPP	0.9972585799032545	Megakaryocyte/erythroid progenitors	0.08836621505650213	Hematopoietic stem cells_CD133+ CD34dim	0.232275784342725	Progenitor cells	34251.1874853161
AMLA02-CCTGCATTCTTGAGCA-1_1_1_1	5	Tem/Trm cytotoxic T cells	Tem/Trm cytotoxic T cells	0.9974090064541509	CD8+ Effector Memory	0.0009449127515949193	CD8+ Effector Memory	0.165647588645569	CD8+ NKT-like cells	194257.570114352
AMLA02-CCTGTTGAGGCCTTGC-1_1_1_1	20	HSC/MPP	HSC/MPP	0.9747865352943262	Hematopoietic stem cells_CD38- CD34+	0.04053645823469791	Erythroid_CD34+ CD71+ GlyA-	0.349218914319202	Progenitor cells	7765.85397494904
AMLA02-CCTGTTGAGTTCAACC-1_1_1_1	7	HSC/MPP	HSC/MPP	0.9999357591951872	Hematopoietic stem cells_CD133+ CD34dim	-0.012634231310103147	Hematopoietic stem cells_CD133+ CD34dim	0.232275784342725	Progenitor cells	34251.1874853161
AMLA02-CCTGTTGGTGTCCATA-1_1_1_1	7	HSC/MPP	HSC/MPP	0.9998595046696171	Hematopoietic stem cells_CD38- CD34+	0.04656264466148277	Hematopoietic stem cells_CD133+ CD34dim	0.232275784342725	Progenitor cells	34251.1874853161
AMLA02-CCTTCAGAGTAGAATC-1_1_1_1	5	Tem/Trm cytotoxic T cells	Tem/Trm cytotoxic T cells	0.9795133572860854	CD8+ Effector Memory	-0.03408099737488923	CD8+ Effector Memory	0.165647588645569	CD8+ NKT-like cells	194257.570114352
AMLA02-CCTTCAGCATCGAGCC-1_1_1_1	7	HSC/MPP	HSC/MPP	0.9641593194377885	Hematopoietic stem cells_CD38- CD34+	0.04105178496711469	Hematopoietic stem cells_CD133+ CD34dim	0.232275784342725	Progenitor cells	34251.1874853161
AMLA02-CCTTCAGTCTGTACAG-1_1_1_1	7	HSC/MPP	HSC/MPP	0.9996219777811551	Hematopoietic stem cells_CD38- CD34+	0.0012445483912658468	Hematopoietic stem cells_CD133+ CD34dim	0.232275784342725	Progenitor cells	34251.1874853161
AMLA02-CCTTGTGAGTCGTTAC-1_1_1_1	0	Tcm/Naive helper T cells	Tcm/Naive helper T cells	0.9948384049655072	Naive CD4+ T cells	-0.10251134769063067	Naive CD4+ T cells	0.0114143310166437	Naive CD4+ T cells	297537.794505067
AMLA02-CCTTGTGCAGGATTCT-1_1_1_1	7	HSC/MPP	HSC/MPP	0.9999954486694808	Hematopoietic stem cells_CD38- CD34+	0.03183808011796406	Hematopoietic stem cells_CD133+ CD34dim	0.232275784342725	Progenitor cells	34251.1874853161
AMLA02-CCTTGTGGTTCTCAGA-1_1_1_1	7	HSC/MPP	HSC/MPP	0.9955738944563667	Hematopoietic stem cells_CD133+ CD34dim	0.010192129773698301	Hematopoietic stem cells_CD133+ CD34dim	0.232275784342725	Progenitor cells	34251.1874853161
AMLA02-CCTTGTGTCGCTGATA-1_1_1_1	20	HSC/MPP	HSC/MPP	0.4963803622091439	Megakaryocyte/erythroid progenitors	0.09159681257317637	Erythroid_CD34+ CD71+ GlyA-	0.349218914319202	Progenitor cells	7765.85397494904
AMLA02-CCTTGTGTCTAACGGT-1_1_1_1	5	Tem/Trm cytotoxic T cells	Tem/Effector helper T cells	0.22172104768080877	CD8+ Effector Memory	-0.012502512292884788	CD8+ Effector Memory	0.165647588645569	CD8+ NKT-like cells	194257.570114352
AMLA02-CCTTGTGTCTCGAACA-1_1_1_1	7	HSC/MPP	HSC/MPP	0.7598158615928873	Hematopoietic stem cells_CD38- CD34+	-0.025647414675468203	Hematopoietic stem cells_CD133+ CD34dim	0.232275784342725	Progenitor cells	34251.1874853161
AMLA02-CCTTTGGAGCAACTTC-1_1_1_1	7	HSC/MPP	HSC/MPP	0.9801072152971416	Hematopoietic stem cells_CD133+ CD34dim	-0.011550674607324219	Hematopoietic stem cells_CD133+ CD34dim	0.232275784342725	Progenitor cells	34251.1874853161
AMLA02-CCTTTGGGTTCTCCTG-1_1_1_1	5	MAIT cells	Tem/Trm cytotoxic T cells	0.38362951756148955	CD8+ Effector Memory	-0.05085519677460514	CD8+ Effector Memory	0.165647588645569	CD8+ NKT-like cells	194257.570114352
AMLA02-CGAAGGAAGGCCTAAG-1_1_1_1	7	HSC/MPP	HSC/MPP	0.44042962956824905	Hematopoietic stem cells_CD38- CD34+	-0.0474583922375956	Hematopoietic stem cells_CD133+ CD34dim	0.232275784342725	Progenitor cells	34251.1874853161
AMLA02-CGAAGGACAGTGACCC-1_1_1_1	7	HSC/MPP	HSC/MPP	0.29537698490020886	Megakaryocyte/erythroid progenitors	-0.05399377979422488	Hematopoietic stem cells_CD133+ CD34dim	0.232275784342725	Progenitor cells	34251.1874853161
AMLA02-CGAAGGAGTAAGTTGA-1_1_1_1	2	Classical monocytes	Classical monocytes	0.9997317159566061	Monocytes	0.12260624997580684	Monocytes	0.393380154053973	Classical Monocytes	170307.079483124
AMLA02-CGAAGGATCCTGGTCT-1_1_1_1	13	Megakaryocyte-erythroid-mast cell progenitor	HSC/MPP	0.9991600576437104	Megakaryocyte/erythroid progenitors	0.074776999523881	Erythroid_CD34+ CD71+ GlyA-	0.16003536008666	Basophils	102043.250129819
AMLA02-CGAAGTTAGGAACGAA-1_1_1_1	7	HSC/MPP	HSC/MPP	0.8612554426583455	Hematopoietic stem cells_CD38- CD34+	-0.0495856498740804	Hematopoietic stem cells_CD133+ CD34dim	0.232275784342725	Progenitor cells	34251.1874853161
AMLA02-CGAAGTTCATGACAGG-1_1_1_1	7	HSC/MPP	HSC/MPP	0.9955175186089671	Megakaryocyte/erythroid progenitors	0.03536124284624427	Hematopoietic stem cells_CD133+ CD34dim	0.232275784342725	Progenitor cells	34251.1874853161
AMLA02-CGAAGTTGTCAACCTA-1_1_1_1	0	Tem/Effector helper T cells	Tcm/Naive helper T cells	0.9656489986975184	CD4+ Central Memory	0.0018855158677643872	Naive CD4+ T cells	0.0114143310166437	Naive CD4+ T cells	297537.794505067
AMLA02-CGAATTGAGATACTGA-1_1_1_1	7	HSC/MPP	HSC/MPP	0.9958251078024993	Hematopoietic stem cells_CD133+ CD34dim	-0.001475171270898154	Hematopoietic stem cells_CD133+ CD34dim	0.232275784342725	Progenitor cells	34251.1874853161
AMLA02-CGAATTGAGTTTCGGT-1_1_1_1	7	HSC/MPP	HSC/MPP	0.9101718916032407	Hematopoietic stem cells_CD38- CD34+	0.003491845048368083	Hematopoietic stem cells_CD133+ CD34dim	0.232275784342725	Progenitor cells	34251.1874853161
AMLA02-CGAATTGCAGGTTTAC-1_1_1_1	7	HSC/MPP	HSC/MPP	0.9996481555000695	Hematopoietic stem cells_CD133+ CD34dim	-0.02923889502390744	Hematopoietic stem cells_CD133+ CD34dim	0.232275784342725	Progenitor cells	34251.1874853161
AMLA02-CGAATTGGTTGCGGAA-1_1_1_1	7	HSC/MPP	HSC/MPP	0.9980597966734849	Megakaryocyte/erythroid progenitors	0.01771549412741678	Hematopoietic stem cells_CD133+ CD34dim	0.232275784342725	Progenitor cells	34251.1874853161
AMLA02-CGAATTGTCCAGGACC-1_1_1_1	7	HSC/MPP	HSC/MPP	0.9999993221758532	Hematopoietic stem cells_CD38- CD34+	0.018263716496740214	Hematopoietic stem cells_CD133+ CD34dim	0.232275784342725	Progenitor cells	34251.1874853161
AMLA02-CGACAGCAGAAACCCG-1_1_1_1	0	Tcm/Naive helper T cells	Tcm/Naive helper T cells	0.9444497454684886	Naive CD4+ T cells	-0.017395379312093916	Naive CD4+ T cells	0.0114143310166437	Naive CD4+ T cells	297537.794505067
AMLA02-CGACAGCAGAGCCATG-1_1_1_1	7	HSC/MPP	HSC/MPP	0.9418903698273858	Megakaryocyte/erythroid progenitors	-0.026495107915644397	Hematopoietic stem cells_CD133+ CD34dim	0.232275784342725	Progenitor cells	34251.1874853161
AMLA02-CGACAGCAGCAGCCTC-1_1_1_1	7	HSC/MPP	HSC/MPP	0.9982270451504032	Megakaryocyte/erythroid progenitors	0.060548349913285636	Hematopoietic stem cells_CD133+ CD34dim	0.232275784342725	Progenitor cells	34251.1874853161
AMLA02-CGACAGCCAGCTCGGT-1_1_1_1	0	Tcm/Naive helper T cells	Tcm/Naive helper T cells	0.7930535239090297	Naive CD4+ T cells	-0.139186096246195	Naive CD4+ T cells	0.0114143310166437	Naive CD4+ T cells	297537.794505067
AMLA02-CGACAGCTCCCAACTC-1_1_1_1	7	HSC/MPP	HSC/MPP	0.7982271276993029	Hematopoietic stem cells_CD38- CD34+	0.04835624269503818	Hematopoietic stem cells_CD133+ CD34dim	0.232275784342725	Progenitor cells	34251.1874853161
AMLA02-CGAGAAGCAGCGTGAA-1_1_1_1	6	Neutrophil-myeloid progenitor	HSC/MPP	0.27727863734491326	Megakaryocyte/erythroid progenitors	0.11503889551474153	Megakaryocyte/erythroid progenitors	0.223037047377994	Progenitor cells	51236.8965879656
AMLA02-CGAGAAGGTCACGACC-1_1_1_1	7	HSC/MPP	HSC/MPP	0.9992769536382484	Hematopoietic stem cells_CD133+ CD34dim	0.15790977452726318	Hematopoietic stem cells_CD133+ CD34dim	0.232275784342725	Progenitor cells	34251.1874853161
AMLA02-CGAGAAGGTCTGTGAT-1_1_1_1	7	HSC/MPP	HSC/MPP	0.8885537731842883	Plasmacytoid Dendritic Cells	-0.05838799300352555	Hematopoietic stem cells_CD133+ CD34dim	0.232275784342725	Progenitor cells	34251.1874853161
AMLA02-CGAGAAGTCCATCGTC-1_1_1_1	40	Regulatory T cells	Tem/Trm cytotoxic T cells	0.9162173778001622	CD8+ Central Memory	0.04622524617477386	CD8+ Effector Memory	0.353253934397266	Naive CD8+ T cells	16930.1969248224
AMLA02-CGAGAAGTCCTCTAGC-1_1_1_1	0	Tcm/Naive helper T cells	Tcm/Naive helper T cells	0.9204615684359077	Naive CD4+ T cells	-0.05940331728027548	Naive CD4+ T cells	0.0114143310166437	Naive CD4+ T cells	297537.794505067
AMLA02-CGAGGAACATATGAAG-1_1_1_1	7	HSC/MPP	HSC/MPP	0.9987016032469239	Hematopoietic stem cells_CD133+ CD34dim	0.036945890660504424	Hematopoietic stem cells_CD133+ CD34dim	0.232275784342725	Progenitor cells	34251.1874853161
AMLA02-CGAGGCTAGCTAGTTC-1_1_1_1	7	HSC/MPP	HSC/MPP	0.9439422739575046	Hematopoietic stem cells_CD38- CD34+	-0.04972288442516284	Hematopoietic stem cells_CD133+ CD34dim	0.232275784342725	Progenitor cells	34251.1874853161
AMLA02-CGAGGCTAGGCACTCC-1_1_1_1	7	HSC/MPP	HSC/MPP	0.4602031440609604	Megakaryocyte/erythroid progenitors	-0.0181204075362058	Hematopoietic stem cells_CD133+ CD34dim	0.232275784342725	Progenitor cells	34251.1874853161
AMLA02-CGAGGCTGTCACCTTC-1_1_1_1	7	HSC/MPP	HSC/MPP	0.7809899877998998	Plasmacytoid Dendritic Cells	-0.08470169033965691	Hematopoietic stem cells_CD133+ CD34dim	0.232275784342725	Progenitor cells	34251.1874853161
AMLA02-CGAGTGCCACAGAGCA-1_1_1_1	7	HSC/MPP	HSC/MPP	0.6581085769604416	Megakaryocyte/erythroid progenitors	-0.04744008653388167	Hematopoietic stem cells_CD133+ CD34dim	0.232275784342725	Progenitor cells	34251.1874853161
AMLA02-CGAGTGCGTAGTTAGA-1_1_1_1	42	HSC/MPP	HSC/MPP	0.18300581239261696	Erythroid_CD34- CD71+ GlyA+	-0.0259060423518076	Erythroid_CD34- CD71+ GlyA+	0.19323845614616	Erythroid-like and erythroid precursor cells	8498.86152259718
AMLA02-CGAGTGCGTCGATTAC-1_1_1_1	7	HSC/MPP	HSC/MPP	0.997730004070125	Hematopoietic stem cells_CD38- CD34+	-0.10304244740840432	Hematopoietic stem cells_CD133+ CD34dim	0.232275784342725	Progenitor cells	34251.1874853161
AMLA02-CGAGTTAAGTACAACA-1_1_1_1	16	Early MK	Megakaryocyte-erythroid-mast cell progenitor	0.8383215192647335	Erythroid_CD34- CD71+ GlyA+	0.007157710961573027	Erythroid_CD34- CD71+ GlyA+	0.351559350923743	Erythroid-like and erythroid precursor cells	40607.2048294336
AMLA02-CGAGTTACAGGAATAT-1_1_1_1	7	HSC/MPP	HSC/MPP	0.9675334562834503	Megakaryocyte/erythroid progenitors	0.009586874366467862	Hematopoietic stem cells_CD133+ CD34dim	0.232275784342725	Progenitor cells	34251.1874853161
AMLA02-CGAGTTACATCGTCCT-1_1_1_1	0	Tcm/Naive helper T cells	Tcm/Naive helper T cells	0.9934594598520633	NK T cells	-0.09862986805027826	Naive CD4+ T cells	0.0114143310166437	Naive CD4+ T cells	297537.794505067
AMLA02-CGAGTTAGTGACAGCA-1_1_1_1	7	HSC/MPP	HSC/MPP	0.6018085758111856	Megakaryocyte/erythroid progenitors	-0.004754202755398965	Hematopoietic stem cells_CD133+ CD34dim	0.232275784342725	Progenitor cells	34251.1874853161
AMLA02-CGATCGGCATGTTCAG-1_1_1_1	7	HSC/MPP	HSC/MPP	0.7700344956614842	Hematopoietic stem cells_CD133+ CD34dim	0.008405582136263103	Hematopoietic stem cells_CD133+ CD34dim	0.232275784342725	Progenitor cells	34251.1874853161
AMLA02-CGATCGGGTACCTGTA-1_1_1_1	6	HSC/MPP	HSC/MPP	0.07275752589951603	Megakaryocyte/erythroid progenitors	0.15233002004873247	Megakaryocyte/erythroid progenitors	0.223037047377994	Progenitor cells	51236.8965879656
AMLA02-CGATCGGGTCCGCAGT-1_1_1_1	0	Tcm/Naive cytotoxic T cells	Tcm/Naive helper T cells	0.9979519339902121	NK T cells	-0.0764405954508144	Naive CD4+ T cells	0.0114143310166437	Naive CD4+ T cells	297537.794505067
AMLA02-CGATCGGGTTGCATCA-1_1_1_1	0	Tcm/Naive helper T cells	Tcm/Naive helper T cells	0.6590036154081579	CD4+ Central Memory	-0.0396637923596999	Naive CD4+ T cells	0.0114143310166437	Naive CD4+ T cells	297537.794505067
AMLA02-CGATCGGTCGTAGGGA-1_1_1_1	7	HSC/MPP	HSC/MPP	0.9975730376625791	Hematopoietic stem cells_CD38- CD34+	-0.021585134296160376	Hematopoietic stem cells_CD133+ CD34dim	0.232275784342725	Progenitor cells	34251.1874853161
AMLA02-CGATGCGAGCCGGAAT-1_1_1_1	44	HSC/MPP	HSC/MPP	0.7641148784468798	Naive CD4+ T cells	0.10093111274774595	CD8+ Effector Memory RA	0.482098040076288	CD8+ NKT-like cells	1388.97577085763
AMLA02-CGATGCGAGGCACAAC-1_1_1_1	21	HSC/MPP	HSC/MPP	0.8465822910374139	Megakaryocyte/erythroid progenitors	-0.013688755269819362	Megakaryocyte/erythroid progenitors	0.148064630212938	Basophils	3157.92060689119
AMLA02-CGATGCGAGTAGACAT-1_1_1_1	7	HSC/MPP	HSC/MPP	0.9993818644794658	Hematopoietic stem cells_CD38- CD34+	-0.09418356039613189	Hematopoietic stem cells_CD133+ CD34dim	0.232275784342725	Progenitor cells	34251.1874853161
AMLA02-CGATGCGCAGGCAATG-1_1_1_1	7	HSC/MPP	HSC/MPP	0.9623540685544044	Hematopoietic stem cells_CD38- CD34+	-0.013033838247801948	Hematopoietic stem cells_CD133+ CD34dim	0.232275784342725	Progenitor cells	34251.1874853161
AMLA02-CGATGCGTCAGGAAGC-1_1_1_1	0	Tcm/Naive helper T cells	Tcm/Naive helper T cells	0.9937213977446815	Erythroid_CD34- CD71lo GlyA+	-0.09865822770126603	Naive CD4+ T cells	0.0114143310166437	Naive CD4+ T cells	297537.794505067
AMLA02-CGATGGCAGACATACA-1_1_1_1	7	HSC/MPP	HSC/MPP	0.9907141368062624	Hematopoietic stem cells_CD38- CD34+	0.04818307839446332	Hematopoietic stem cells_CD133+ CD34dim	0.232275784342725	Progenitor cells	34251.1874853161
AMLA02-CGATGGCAGCGAGTAC-1_1_1_1	7	HSC/MPP	HSC/MPP	0.990242643764954	Megakaryocyte/erythroid progenitors	0.009935957291462134	Hematopoietic stem cells_CD133+ CD34dim	0.232275784342725	Progenitor cells	34251.1874853161
AMLA02-CGATGGCAGCTCGGCT-1_1_1_1	7	HSC/MPP	HSC/MPP	0.9984609142962377	Hematopoietic stem cells_CD133+ CD34dim	0.04476590467575392	Hematopoietic stem cells_CD133+ CD34dim	0.232275784342725	Progenitor cells	34251.1874853161
AMLA02-CGATGGCAGGTGCATG-1_1_1_1	44	HSC/MPP	HSC/MPP	0.31385461908343765	Naive CD8+ T cells	0.12635432571041785	CD8+ Effector Memory RA	0.482098040076288	CD8+ NKT-like cells	1388.97577085763
AMLA02-CGATGGCAGTCTTCCC-1_1_1_1	0	Tcm/Naive helper T cells	Tcm/Naive helper T cells	0.894327110176962	Erythroid_CD34- CD71lo GlyA+	-0.05784578515876743	Naive CD4+ T cells	0.0114143310166437	Naive CD4+ T cells	297537.794505067
AMLA02-CGATGGCCATCGTTCC-1_1_1_1	0	Tcm/Naive helper T cells	Tcm/Naive helper T cells	0.9990234415618606	Naive CD4+ T cells	-0.09505410059086708	Naive CD4+ T cells	0.0114143310166437	Naive CD4+ T cells	297537.794505067
AMLA02-CGATGGCGTAAGCAAT-1_1_1_1	7	HSC/MPP	HSC/MPP	0.9765368325631905	Hematopoietic stem cells_CD38- CD34+	-0.0045648499325069165	Hematopoietic stem cells_CD133+ CD34dim	0.232275784342725	Progenitor cells	34251.1874853161
AMLA02-CGATGGCGTCTAGGTT-1_1_1_1	7	Tcm/Naive helper T cells	HSC/MPP	0.007409292359241321	Hematopoietic stem cells_CD133+ CD34dim	-0.029065265749191656	Hematopoietic stem cells_CD133+ CD34dim	0.232275784342725	Progenitor cells	34251.1874853161
AMLA02-CGCAGGTCATGACTCA-1_1_1_1	7	HSC/MPP	HSC/MPP	0.9690355700167675	Hematopoietic stem cells_CD38- CD34+	-0.01827341244515481	Hematopoietic stem cells_CD133+ CD34dim	0.232275784342725	Progenitor cells	34251.1874853161
AMLA02-CGCAGGTGTCCATAGT-1_1_1_1	13	HSC/MPP	HSC/MPP	0.8228672020174544	Megakaryocyte/erythroid progenitors	-0.07796710879520692	Erythroid_CD34+ CD71+ GlyA-	0.16003536008666	Basophils	102043.250129819
AMLA02-CGCAGGTTCACTCGAA-1_1_1_1	22	HSC/MPP	HSC/MPP	0.9983168589415778	Plasmacytoid Dendritic Cells	0.026283692677746374	Hematopoietic stem cells_CD133+ CD34dim	-0.0332966709357064	Progenitor cells	38737.9011205286
AMLA02-CGCAGGTTCTATGCCC-1_1_1_1	7	HSC/MPP	HSC/MPP	0.8575865195911758	Megakaryocyte/erythroid progenitors	-0.04050241984794657	Hematopoietic stem cells_CD133+ CD34dim	0.232275784342725	Progenitor cells	34251.1874853161
AMLA02-CGCATAACAGAAACCG-1_1_1_1	7	HSC/MPP	HSC/MPP	0.9999998694898656	Hematopoietic stem cells_CD133+ CD34dim	0.06794266639774896	Hematopoietic stem cells_CD133+ CD34dim	0.232275784342725	Progenitor cells	34251.1874853161
AMLA02-CGCATAATCATTCGTT-1_1_1_1	7	HSC/MPP	HSC/MPP	0.996301453438833	Hematopoietic stem cells_CD133+ CD34dim	0.011060141789458224	Hematopoietic stem cells_CD133+ CD34dim	0.232275784342725	Progenitor cells	34251.1874853161
AMLA02-CGCATAATCGCTTGAA-1_1_1_1	7	HSC/MPP	HSC/MPP	0.974922292177229	Hematopoietic stem cells_CD133+ CD34dim	0.018085487481294953	Hematopoietic stem cells_CD133+ CD34dim	0.232275784342725	Progenitor cells	34251.1874853161
AMLA02-CGCATGGAGGTTTGAA-1_1_1_1	7	HSC/MPP	HSC/MPP	0.9999273415336996	Hematopoietic stem cells_CD38- CD34+	-0.03945377496499648	Hematopoietic stem cells_CD133+ CD34dim	0.232275784342725	Progenitor cells	34251.1874853161
AMLA02-CGCCAGAGTATGATCC-1_1_1_1	6	HSC/MPP	HSC/MPP	0.9707203819987484	Erythroid_CD34+ CD71+ GlyA-	0.07273620204520466	Megakaryocyte/erythroid progenitors	0.223037047377994	Progenitor cells	51236.8965879656
AMLA02-CGCCATTAGTAGGAAG-1_1_1_1	7	HSC/MPP	HSC/MPP	0.865947971863543	Megakaryocyte/erythroid progenitors	0.02084397575455151	Hematopoietic stem cells_CD133+ CD34dim	0.232275784342725	Progenitor cells	34251.1874853161
AMLA02-CGCCATTCATCAGCGC-1_1_1_1	0	Tcm/Naive helper T cells	Tcm/Naive helper T cells	0.9994410581596507	Naive CD4+ T cells	-0.11582129650653714	Naive CD4+ T cells	0.0114143310166437	Naive CD4+ T cells	297537.794505067
AMLA02-CGCCATTTCACTACGA-1_1_1_1	7	HSC/MPP	HSC/MPP	0.9362431609893269	Hematopoietic stem cells_CD38- CD34+	0.02455480848734593	Hematopoietic stem cells_CD133+ CD34dim	0.232275784342725	Progenitor cells	34251.1874853161
AMLA02-CGCGTGACAGTCGTTA-1_1_1_1	16	Early erythroid	Early erythroid	0.9970146416638597	Erythroid_CD34- CD71+ GlyA+	0.07046543723867772	Erythroid_CD34- CD71+ GlyA+	0.351559350923743	Erythroid-like and erythroid precursor cells	40607.2048294336
AMLA02-CGCGTGAGTGAGCGAT-1_1_1_1	7	HSC/MPP	HSC/MPP	0.9997085280461548	Hematopoietic stem cells_CD38- CD34+	0.03191446002018044	Hematopoietic stem cells_CD133+ CD34dim	0.232275784342725	Progenitor cells	34251.1874853161
AMLA02-CGCGTGATCCATAGAC-1_1_1_1	7	HSC/MPP	HSC/MPP	0.989502122770864	Plasmacytoid Dendritic Cells	-0.039602348356206775	Hematopoietic stem cells_CD133+ CD34dim	0.232275784342725	Progenitor cells	34251.1874853161
AMLA02-CGGAACCAGACGCTCC-1_1_1_1	13	Megakaryocyte-erythroid-mast cell progenitor	HSC/MPP	0.9994177771144872	Erythroid_CD34+ CD71+ GlyA-	0.04958595318364072	Erythroid_CD34+ CD71+ GlyA-	0.16003536008666	Basophils	102043.250129819
AMLA02-CGGAACCAGCAGATAT-1_1_1_1	16	Early erythroid	Early erythroid	0.9993178712066968	Erythroid_CD34- CD71+ GlyA+	0.07382610969686611	Erythroid_CD34- CD71+ GlyA+	0.351559350923743	Erythroid-like and erythroid precursor cells	40607.2048294336
AMLA02-CGGAACCAGTGAACAT-1_1_1_1	7	HSC/MPP	HSC/MPP	0.9792182505648961	Erythroid_CD34- CD71+ GlyA+	-0.03790216243462097	Hematopoietic stem cells_CD133+ CD34dim	0.232275784342725	Progenitor cells	34251.1874853161
AMLA02-CGGAACCCAATAACCC-1_1_1_1	7	HSC/MPP	HSC/MPP	0.9999276681867569	Megakaryocyte/erythroid progenitors	0.02179064248465512	Hematopoietic stem cells_CD133+ CD34dim	0.232275784342725	Progenitor cells	34251.1874853161
AMLA02-CGGAACCCATGACAGG-1_1_1_1	0	Tcm/Naive helper T cells	Tcm/Naive helper T cells	0.9070594411296174	Naive CD4+ T cells	-0.08471847113570048	Naive CD4+ T cells	0.0114143310166437	Naive CD4+ T cells	297537.794505067
AMLA02-CGGAATTAGCCACCGT-1_1_1_1	7	HSC/MPP	HSC/MPP	0.9874254779007098	Hematopoietic stem cells_CD133+ CD34dim	0.04209218389918794	Hematopoietic stem cells_CD133+ CD34dim	0.232275784342725	Progenitor cells	34251.1874853161
AMLA02-CGGAATTCAGTGACCC-1_1_1_1	7	HSC/MPP	HSC/MPP	0.9997606658984473	Hematopoietic stem cells_CD133+ CD34dim	0.060570638610695206	Hematopoietic stem cells_CD133+ CD34dim	0.232275784342725	Progenitor cells	34251.1874853161
AMLA02-CGGACACAGGGACCAT-1_1_1_1	7	HSC/MPP	HSC/MPP	0.8569820545257957	Megakaryocyte/erythroid progenitors	0.031357919302150844	Hematopoietic stem cells_CD133+ CD34dim	0.232275784342725	Progenitor cells	34251.1874853161
AMLA02-CGGACACCACCAACAT-1_1_1_1	7	HSC/MPP	HSC/MPP	0.9098713472046897	Hematopoietic stem cells_CD133+ CD34dim	0.01603283565877858	Hematopoietic stem cells_CD133+ CD34dim	0.232275784342725	Progenitor cells	34251.1874853161
AMLA02-CGGACACCAGGCTTGC-1_1_1_1	7	HSC/MPP	HSC/MPP	0.9519749977627087	Plasmacytoid Dendritic Cells	0.012464525605655634	Hematopoietic stem cells_CD133+ CD34dim	0.232275784342725	Progenitor cells	34251.1874853161
AMLA02-CGGACACGTGCGGTAA-1_1_1_1	5	Tem/Trm cytotoxic T cells	Tem/Trm cytotoxic T cells	0.19163629611404595	CD8+ Effector Memory	0.016924298519078288	CD8+ Effector Memory	0.165647588645569	CD8+ NKT-like cells	194257.570114352
AMLA02-CGGACACTCCGAAATC-1_1_1_1	1	HSC/MPP	HSC/MPP	0.05829746780673341	Common myeloid progenitors	0.02385840686514019	Hematopoietic stem cells_CD133+ CD34dim	0.31526490954067	Progenitor cells	32278.4516750976
AMLA02-CGGAGAAAGAAGGTAG-1_1_1_1	0	Tcm/Naive cytotoxic T cells	Tcm/Naive helper T cells	0.12522187581121427	CD4+ Central Memory	-0.0804892699891622	Naive CD4+ T cells	0.0114143310166437	Naive CD4+ T cells	297537.794505067
AMLA02-CGGAGAAAGAGAGGTA-1_1_1_1	7	HSC/MPP	HSC/MPP	0.5162123788482716	Megakaryocyte/erythroid progenitors	-0.06041104851588237	Hematopoietic stem cells_CD133+ CD34dim	0.232275784342725	Progenitor cells	34251.1874853161
AMLA02-CGGAGAACAGAGATTA-1_1_1_1	7	HSC/MPP	HSC/MPP	0.8561991455968772	Megakaryocyte/erythroid progenitors	-0.06133861925874351	Hematopoietic stem cells_CD133+ CD34dim	0.232275784342725	Progenitor cells	34251.1874853161
AMLA02-CGGAGAATCGGATAAA-1_1_1_1	7	HSC/MPP	HSC/MPP	0.9987886646228471	Hematopoietic stem cells_CD133+ CD34dim	0.018302064316802903	Hematopoietic stem cells_CD133+ CD34dim	0.232275784342725	Progenitor cells	34251.1874853161
AMLA02-CGGAGAATCTGAGAGG-1_1_1_1	7	HSC/MPP	HSC/MPP	0.8179383062012132	Hematopoietic stem cells_CD133+ CD34dim	0.018147290587780175	Hematopoietic stem cells_CD133+ CD34dim	0.232275784342725	Progenitor cells	34251.1874853161
AMLA02-CGGCAGTAGGCATGCA-1_1_1_1	7	HSC/MPP	HSC/MPP	0.9910690835895543	Megakaryocyte/erythroid progenitors	0.01744197927198468	Hematopoietic stem cells_CD133+ CD34dim	0.232275784342725	Progenitor cells	34251.1874853161
AMLA02-CGGCAGTGTACTAGCT-1_1_1_1	0	Tcm/Naive helper T cells	Tcm/Naive helper T cells	0.3552023413018631	Erythroid_CD34- CD71lo GlyA+	-0.1427058018455031	Naive CD4+ T cells	0.0114143310166437	Naive CD4+ T cells	297537.794505067
AMLA02-CGGCAGTGTTGCGAAG-1_1_1_1	7	HSC/MPP	HSC/MPP	0.9959263652077445	Megakaryocyte/erythroid progenitors	-0.030418188234414507	Hematopoietic stem cells_CD133+ CD34dim	0.232275784342725	Progenitor cells	34251.1874853161
AMLA02-CGGGACTCAAGCACAG-1_1_1_1	7	HSC/MPP	HSC/MPP	0.5547593876658925	Hematopoietic stem cells_CD38- CD34+	-0.0016672510833110228	Hematopoietic stem cells_CD133+ CD34dim	0.232275784342725	Progenitor cells	34251.1874853161
AMLA02-CGGGACTCACCTCTAC-1_1_1_1	0	Tem/Effector helper T cells	Tcm/Naive helper T cells	0.4832372826846214	CD8+ Central Memory	-0.05263396295744198	Naive CD4+ T cells	0.0114143310166437	Naive CD4+ T cells	297537.794505067
AMLA02-CGGGACTCAGCAGAAC-1_1_1_1	17	HSC/MPP	HSC/MPP	0.9926117381796944	Hematopoietic stem cells_CD38- CD34+	-0.021100424421178987	Hematopoietic stem cells_CD133+ CD34dim	0.315821380901683	Myeloid Dendritic cells	9873.40916170292
AMLA02-CGGGCATAGAATGTTG-1_1_1_1	7	HSC/MPP	HSC/MPP	0.9999582698565012	Megakaryocyte/erythroid progenitors	-0.028082015161156	Hematopoietic stem cells_CD133+ CD34dim	0.232275784342725	Progenitor cells	34251.1874853161
AMLA02-CGGGCATAGTGGATTA-1_1_1_1	7	HSC/MPP	HSC/MPP	0.07783222425841921	Hematopoietic stem cells_CD133+ CD34dim	-0.013713508824063678	Hematopoietic stem cells_CD133+ CD34dim	0.232275784342725	Progenitor cells	34251.1874853161
AMLA02-CGGGCATCACGAGGTA-1_1_1_1	7	HSC/MPP	HSC/MPP	0.9825888234158079	Hematopoietic stem cells_CD38- CD34+	0.04954155794304653	Hematopoietic stem cells_CD133+ CD34dim	0.232275784342725	Progenitor cells	34251.1874853161
AMLA02-CGGGCATCAGTGCGCT-1_1_1_1	33	Mid erythroid	Mid erythroid	0.8065883746547904	Erythroid_CD34- CD71+ GlyA+	0.161364164889794	Erythroid_CD34- CD71+ GlyA+	0.245151255941	Erythroid-like and erythroid precursor cells	71386.7282854028
AMLA02-CGGGCATGTGGAACCA-1_1_1_1	13	Megakaryocyte precursor	HSC/MPP	0.8779666266172976	Erythroid_CD34- CD71lo GlyA+	-0.035361367230449664	Erythroid_CD34+ CD71+ GlyA-	0.16003536008666	Basophils	102043.250129819
AMLA02-CGGGCATGTGTCTTCC-1_1_1_1	33	Mid erythroid	Mid erythroid	0.9487674846357194	Erythroid_CD34- CD71+ GlyA+	0.16100396107971782	Erythroid_CD34- CD71+ GlyA+	0.245151255941	Erythroid-like and erythroid precursor cells	71386.7282854028
AMLA02-CGGGCATTCCCGTTGT-1_1_1_1	7	HSC/MPP	HSC/MPP	0.8899408889040716	Hematopoietic stem cells_CD38- CD34+	-0.060281824895618286	Hematopoietic stem cells_CD133+ CD34dim	0.232275784342725	Progenitor cells	34251.1874853161
AMLA02-CGGGCATTCGCTCCTA-1_1_1_1	0	Tcm/Naive helper T cells	Tcm/Naive helper T cells	0.9944189242234788	Naive CD4+ T cells	0.054466420113663275	Naive CD4+ T cells	0.0114143310166437	Naive CD4+ T cells	297537.794505067
AMLA02-CGGGTCAGTTTAGACC-1_1_1_1	7	HSC/MPP	HSC/MPP	0.999945812388128	Hematopoietic stem cells_CD133+ CD34dim	-0.028572838630421458	Hematopoietic stem cells_CD133+ CD34dim	0.232275784342725	Progenitor cells	34251.1874853161
AMLA02-CGGGTCATCCGTCAAA-1_1_1_1	13	MEMP	HSC/MPP	0.08654134772205946	Megakaryocyte/erythroid progenitors	-0.07430386933763361	Erythroid_CD34+ CD71+ GlyA-	0.16003536008666	Basophils	102043.250129819
AMLA02-CGGGTCATCGCCGTGA-1_1_1_1	7	HSC/MPP	HSC/MPP	0.995106821987579	Hematopoietic stem cells_CD38- CD34+	0.013216316383929373	Hematopoietic stem cells_CD133+ CD34dim	0.232275784342725	Progenitor cells	34251.1874853161
AMLA02-CGGGTGTAGAAACCAT-1_1_1_1	13	Megakaryocyte-erythroid-mast cell progenitor	HSC/MPP	0.9884120691286414	Megakaryocyte/erythroid progenitors	0.046356765152699736	Erythroid_CD34+ CD71+ GlyA-	0.16003536008666	Basophils	102043.250129819
AMLA02-CGGGTGTAGATGCGAC-1_1_1_1	7	HSC/MPP	HSC/MPP	0.9149157562679977	Erythroid_CD34- CD71+ GlyA+	-0.11229652166008064	Hematopoietic stem cells_CD133+ CD34dim	0.232275784342725	Progenitor cells	34251.1874853161
AMLA02-CGGGTGTAGCGTTGTT-1_1_1_1	0	Tcm/Naive helper T cells	Tcm/Naive helper T cells	0.9968702812994973	Naive CD4+ T cells	-0.05852150558750746	Naive CD4+ T cells	0.0114143310166437	Naive CD4+ T cells	297537.794505067
AMLA02-CGGGTGTAGGTCTTTG-1_1_1_1	7	HSC/MPP	HSC/MPP	0.8018806027993879	Hematopoietic stem cells_CD38- CD34+	0.06565057758965813	Hematopoietic stem cells_CD133+ CD34dim	0.232275784342725	Progenitor cells	34251.1874853161
AMLA02-CGGGTGTAGTAACGAT-1_1_1_1	7	HSC/MPP	HSC/MPP	0.8583536095532526	Megakaryocyte/erythroid progenitors	-0.02770793848964103	Hematopoietic stem cells_CD133+ CD34dim	0.232275784342725	Progenitor cells	34251.1874853161
AMLA02-CGGGTGTGTCGATGCC-1_1_1_1	0	Tem/Effector helper T cells	Tcm/Naive helper T cells	0.9388471775292941	CD8+ Central Memory	-0.07569205903425966	Naive CD4+ T cells	0.0114143310166437	Naive CD4+ T cells	297537.794505067
AMLA02-CGGTCAGAGTACAACA-1_1_1_1	12	Late erythroid	Tcm/Naive helper T cells	0.040813159211079746	Erythroid_CD34- CD71+ GlyA+	0.004196600178112301	Erythroid_CD34- CD71+ GlyA+	0.0270362811530812	Erythroid-like and erythroid precursor cells	106962.040257361
AMLA02-CGGTCAGAGTATGCAA-1_1_1_1	0	Tcm/Naive helper T cells	Tcm/Naive helper T cells	0.9962038763016682	CD4+ Central Memory	-0.10849405303823158	Naive CD4+ T cells	0.0114143310166437	Naive CD4+ T cells	297537.794505067
AMLA02-CGGTCAGCAAGGTACG-1_1_1_1	7	HSC/MPP	HSC/MPP	0.9800085663517861	Megakaryocyte/erythroid progenitors	0.030330062986018903	Hematopoietic stem cells_CD133+ CD34dim	0.232275784342725	Progenitor cells	34251.1874853161
AMLA02-CGGTCAGGTCCCTCAT-1_1_1_1	7	HSC/MPP	HSC/MPP	0.9880802090514628	Hematopoietic stem cells_CD133+ CD34dim	-0.03802996861074903	Hematopoietic stem cells_CD133+ CD34dim	0.232275784342725	Progenitor cells	34251.1874853161
AMLA02-CGGTCAGTCGCCTTGT-1_1_1_1	7	HSC/MPP	HSC/MPP	0.9852365931090901	Megakaryocyte/erythroid progenitors	0.007946587018920644	Hematopoietic stem cells_CD133+ CD34dim	0.232275784342725	Progenitor cells	34251.1874853161
AMLA02-CGTAAGTGTACCAGAG-1_1_1_1	7	HSC/MPP	HSC/MPP	0.9961233664924146	Megakaryocyte/erythroid progenitors	-0.010055314757178333	Hematopoietic stem cells_CD133+ CD34dim	0.232275784342725	Progenitor cells	34251.1874853161
AMLA02-CGTAAGTTCATGAGGG-1_1_1_1	5	Tem/Temra cytotoxic T cells	Tem/Temra cytotoxic T cells	0.9998903460668067	CD8+ Effector Memory	-0.07047590982333074	CD8+ Effector Memory	0.165647588645569	CD8+ NKT-like cells	194257.570114352
AMLA02-CGTAAGTTCCCGATCT-1_1_1_1	44	HSC/MPP	HSC/MPP	0.9239322962904041	CD8+ Central Memory	0.0662254092341007	CD8+ Effector Memory RA	0.482098040076288	CD8+ NKT-like cells	1388.97577085763
AMLA02-CGTAATGAGCACACAG-1_1_1_1	6	HSC/MPP	HSC/MPP	0.9641809915099472	Erythroid_CD34+ CD71+ GlyA-	0.12523511520808597	Megakaryocyte/erythroid progenitors	0.223037047377994	Progenitor cells	51236.8965879656
AMLA02-CGTAGTAAGCGCTGAA-1_1_1_1	7	HSC/MPP	HSC/MPP	0.8977804351639235	Megakaryocyte/erythroid progenitors	-0.05417263552579889	Hematopoietic stem cells_CD133+ CD34dim	0.232275784342725	Progenitor cells	34251.1874853161
AMLA02-CGTAGTAGTTATTCTC-1_1_1_1	13	Megakaryocyte-erythroid-mast cell progenitor	HSC/MPP	0.7644952308165675	Megakaryocyte/erythroid progenitors	-0.02646411084744677	Erythroid_CD34+ CD71+ GlyA-	0.16003536008666	Basophils	102043.250129819
AMLA02-CGTAGTAGTTGCATCA-1_1_1_1	13	Tcm/Naive helper T cells	HSC/MPP	0.022716179271180383	Plasmacytoid Dendritic Cells	-0.003904199638742465	Erythroid_CD34+ CD71+ GlyA-	0.16003536008666	Basophils	102043.250129819
AMLA02-CGTCAAAAGGGCGAAG-1_1_1_1	7	HSC/MPP	HSC/MPP	0.8806599022637661	Plasmacytoid Dendritic Cells	0.005738485411010546	Hematopoietic stem cells_CD133+ CD34dim	0.232275784342725	Progenitor cells	34251.1874853161
AMLA02-CGTCAAATCGCAAGAG-1_1_1_1	44	HSC/MPP	HSC/MPP	0.1652108365452362	NK T cells	-0.03352744002583713	CD8+ Effector Memory RA	0.482098040076288	CD8+ NKT-like cells	1388.97577085763
AMLA02-CGTCCATCAACGTAAA-1_1_1_1	1	HSC/MPP	HSC/MPP	0.9954614492758368	Hematopoietic stem cells_CD38- CD34+	-0.08907868639324223	Hematopoietic stem cells_CD133+ CD34dim	0.31526490954067	Progenitor cells	32278.4516750976
AMLA02-CGTCCATCAAGCGGAT-1_1_1_1	7	HSC/MPP	HSC/MPP	0.9990072249522668	Hematopoietic stem cells_CD133+ CD34dim	0.03458381181043198	Hematopoietic stem cells_CD133+ CD34dim	0.232275784342725	Progenitor cells	34251.1874853161
AMLA02-CGTCCATGTAACGTTC-1_1_1_1	7	HSC/MPP	HSC/MPP	0.9907304905135444	Hematopoietic stem cells_CD38- CD34+	-0.022419138647140312	Hematopoietic stem cells_CD133+ CD34dim	0.232275784342725	Progenitor cells	34251.1874853161
AMLA02-CGTCCATGTCTGTGTA-1_1_1_1	2	Classical monocytes	Classical monocytes	0.9999997598626055	Monocytes	0.09277790904001638	Monocytes	0.393380154053973	Classical Monocytes	170307.079483124
AMLA02-CGTGAATAGGATCACG-1_1_1_1	7	HSC/MPP	HSC/MPP	0.9452693506015475	Hematopoietic stem cells_CD38- CD34+	0.015108266586912226	Hematopoietic stem cells_CD133+ CD34dim	0.232275784342725	Progenitor cells	34251.1874853161
AMLA02-CGTGAATCATCAACCA-1_1_1_1	7	HSC/MPP	HSC/MPP	0.9811772634512539	Hematopoietic stem cells_CD133+ CD34dim	-0.012816148796010696	Hematopoietic stem cells_CD133+ CD34dim	0.232275784342725	Progenitor cells	34251.1874853161
AMLA02-CGTGAATGTCTCAGGC-1_1_1_1	7	HSC/MPP	HSC/MPP	0.5467299041385963	Hematopoietic stem cells_CD133+ CD34dim	-0.02398057481993132	Hematopoietic stem cells_CD133+ CD34dim	0.232275784342725	Progenitor cells	34251.1874853161
AMLA02-CGTGAATGTGTCCAAT-1_1_1_1	7	HSC/MPP	HSC/MPP	0.22052022825036188	Plasmacytoid Dendritic Cells	-0.10146399955908211	Hematopoietic stem cells_CD133+ CD34dim	0.232275784342725	Progenitor cells	34251.1874853161
AMLA02-CGTGATATCTGGCCAG-1_1_1_1	7	HSC/MPP	HSC/MPP	0.9656641726135154	Megakaryocyte/erythroid progenitors	-0.035701957486428966	Hematopoietic stem cells_CD133+ CD34dim	0.232275784342725	Progenitor cells	34251.1874853161
AMLA02-CGTGCTTCATCACGGC-1_1_1_1	7	HSC/MPP	HSC/MPP	0.988320782668881	Megakaryocyte/erythroid progenitors	-0.029491414435366223	Hematopoietic stem cells_CD133+ CD34dim	0.232275784342725	Progenitor cells	34251.1874853161
AMLA02-CGTGCTTGTAGAGCTG-1_1_1_1	7	HSC/MPP	HSC/MPP	0.9196464668853448	Hematopoietic stem cells_CD133+ CD34dim	-0.0097970828604387	Hematopoietic stem cells_CD133+ CD34dim	0.232275784342725	Progenitor cells	34251.1874853161
AMLA02-CGTGCTTTCGTGCATA-1_1_1_1	33	Mid erythroid	Mid erythroid	0.9950889730337252	Erythroid_CD34- CD71+ GlyA+	0.14209668861383074	Erythroid_CD34- CD71+ GlyA+	0.245151255941	Erythroid-like and erythroid precursor cells	71386.7282854028
AMLA02-CGTGTCTCACGTTCGG-1_1_1_1	2	Classical monocytes	Classical monocytes	0.9943604891220114	Mature NK cells_CD56- CD16+ CD3-	0.0623412367397636	Monocytes	0.393380154053973	Classical Monocytes	170307.079483124
AMLA02-CGTGTCTCAGGTCTCG-1_1_1_1	13	Megakaryocyte precursor	HSC/MPP	0.11625576885092975	Hematopoietic stem cells_CD38- CD34+	0.006053103705677621	Erythroid_CD34+ CD71+ GlyA-	0.16003536008666	Basophils	102043.250129819
AMLA02-CGTGTCTCATGGAGAC-1_1_1_1	7	HSC/MPP	HSC/MPP	0.8550024297484334	Megakaryocyte/erythroid progenitors	-0.07958554381679583	Hematopoietic stem cells_CD133+ CD34dim	0.232275784342725	Progenitor cells	34251.1874853161
AMLA02-CGTGTCTGTAACCCTA-1_1_1_1	7	HSC/MPP	HSC/MPP	0.03757317197417673	Plasmacytoid Dendritic Cells	-0.006749039811258227	Hematopoietic stem cells_CD133+ CD34dim	0.232275784342725	Progenitor cells	34251.1874853161
AMLA02-CGTGTCTTCGGATACT-1_1_1_1	7	HSC/MPP	HSC/MPP	0.9999173387962238	Megakaryocyte/erythroid progenitors	-0.10008653070595902	Hematopoietic stem cells_CD133+ CD34dim	0.232275784342725	Progenitor cells	34251.1874853161
AMLA02-CGTGTCTTCGTAGAGG-1_1_1_1	7	HSC/MPP	HSC/MPP	0.9866299098525307	Megakaryocyte/erythroid progenitors	-0.07381322065641158	Hematopoietic stem cells_CD133+ CD34dim	0.232275784342725	Progenitor cells	34251.1874853161
AMLA02-CGTTAGAAGTTGGAGC-1_1_1_1	40	Tem/Trm cytotoxic T cells	Tem/Trm cytotoxic T cells	0.9789557685646756	CD8+ Effector Memory	-0.002487815097648837	CD8+ Effector Memory	0.353253934397266	Naive CD8+ T cells	16930.1969248224
AMLA02-CGTTAGAGTCCAAGAG-1_1_1_1	7	HSC/MPP	HSC/MPP	0.9973309859201696	Hematopoietic stem cells_CD133+ CD34dim	0.07243382573224348	Hematopoietic stem cells_CD133+ CD34dim	0.232275784342725	Progenitor cells	34251.1874853161
AMLA02-CGTTCTGGTATGCAAA-1_1_1_1	7	Megakaryocyte precursor	HSC/MPP	0.8330709721683323	Megakaryocyte/erythroid progenitors	-0.01786342314188424	Hematopoietic stem cells_CD133+ CD34dim	0.232275784342725	Progenitor cells	34251.1874853161
AMLA02-CGTTGGGCAAGCTACT-1_1_1_1	13	HSC/MPP	HSC/MPP	0.8710945759078381	Megakaryocyte/erythroid progenitors	0.0219515494571573	Erythroid_CD34+ CD71+ GlyA-	0.16003536008666	Basophils	102043.250129819
AMLA02-CGTTGGGGTTGTGCCG-1_1_1_1	7	HSC/MPP	HSC/MPP	0.9972674019788742	Hematopoietic stem cells_CD133+ CD34dim	-0.0029274683290428675	Hematopoietic stem cells_CD133+ CD34dim	0.232275784342725	Progenitor cells	34251.1874853161
AMLA02-CTAACCCTCGCCAGTG-1_1_1_1	40	Plasmablasts	Tem/Trm cytotoxic T cells	0.9604577782923487	CD4+ Effector Memory	0.17496671186935414	CD8+ Effector Memory	0.353253934397266	Naive CD8+ T cells	16930.1969248224
AMLA02-CTAACCCTCGCCATAA-1_1_1_1	0	Tcm/Naive helper T cells	Tcm/Naive helper T cells	0.9954910939003635	Naive CD4+ T cells	-0.04530972352290852	Naive CD4+ T cells	0.0114143310166437	Naive CD4+ T cells	297537.794505067
AMLA02-CTAACTTAGACATAGT-1_1_1_1	7	HSC/MPP	HSC/MPP	0.9996970502300337	Megakaryocyte/erythroid progenitors	0.027835543245089876	Hematopoietic stem cells_CD133+ CD34dim	0.232275784342725	Progenitor cells	34251.1874853161
AMLA02-CTAACTTAGGCGTTGA-1_1_1_1	40	Tem/Trm cytotoxic T cells	Tem/Trm cytotoxic T cells	0.9193899883871178	CD8+ Effector Memory	0.0659006179776993	CD8+ Effector Memory	0.353253934397266	Naive CD8+ T cells	16930.1969248224
AMLA02-CTAACTTAGTCCTGTA-1_1_1_1	7	HSC/MPP	HSC/MPP	0.9976504193423622	Megakaryocyte/erythroid progenitors	0.03560710302604247	Hematopoietic stem cells_CD133+ CD34dim	0.232275784342725	Progenitor cells	34251.1874853161
AMLA02-CTAACTTCAGCATCTA-1_1_1_1	40	Regulatory T cells	Tem/Trm cytotoxic T cells	0.9922942232178998	CD8+ Central Memory	-0.0834085651424366	CD8+ Effector Memory	0.353253934397266	Naive CD8+ T cells	16930.1969248224
AMLA02-CTAACTTCAGTCTTCC-1_1_1_1	7	HSC/MPP	HSC/MPP	0.9988945897222152	Megakaryocyte/erythroid progenitors	-0.00377064663090882	Hematopoietic stem cells_CD133+ CD34dim	0.232275784342725	Progenitor cells	34251.1874853161
AMLA02-CTAACTTTCATCGCTC-1_1_1_1	7	HSC/MPP	HSC/MPP	0.8527003703156336	Megakaryocyte/erythroid progenitors	0.10467972098376946	Hematopoietic stem cells_CD133+ CD34dim	0.232275784342725	Progenitor cells	34251.1874853161
AMLA02-CTAACTTTCGTAGTGT-1_1_1_1	0	Regulatory T cells	Tcm/Naive helper T cells	0.45247323698751724	CD8+ Central Memory	-0.06096592631524511	Naive CD4+ T cells	0.0114143310166437	Naive CD4+ T cells	297537.794505067
AMLA02-CTAAGTGAGGAGTCTG-1_1_1_1	40	Tem/Trm cytotoxic T cells	Tem/Trm cytotoxic T cells	0.4491035355441392	CD8+ Effector Memory	0.0004502459779636158	CD8+ Effector Memory	0.353253934397266	Naive CD8+ T cells	16930.1969248224
AMLA02-CTACATTAGTATGACA-1_1_1_1	7	HSC/MPP	HSC/MPP	0.9996951085267652	Megakaryocyte/erythroid progenitors	0.06676224489903662	Hematopoietic stem cells_CD133+ CD34dim	0.232275784342725	Progenitor cells	34251.1874853161
AMLA02-CTACATTCAGCAGACA-1_1_1_1	5	Tem/Trm cytotoxic T cells	Tem/Trm cytotoxic T cells	0.9968297983167425	CD8+ Effector Memory	-0.014222446773149763	CD8+ Effector Memory	0.165647588645569	CD8+ NKT-like cells	194257.570114352
AMLA02-CTACATTGTTAGAAGT-1_1_1_1	0	Tcm/Naive helper T cells	Tcm/Naive helper T cells	0.998024955108219	Naive CD4+ T cells	-0.07467304689726223	Naive CD4+ T cells	0.0114143310166437	Naive CD4+ T cells	297537.794505067
AMLA02-CTACATTGTTGGAGAC-1_1_1_1	7	HSC/MPP	HSC/MPP	0.7401191750201632	Megakaryocyte/erythroid progenitors	0.09200596491996624	Hematopoietic stem cells_CD133+ CD34dim	0.232275784342725	Progenitor cells	34251.1874853161
AMLA02-CTACCCAAGCAATAGT-1_1_1_1	7	HSC/MPP	HSC/MPP	0.8427698249315086	Hematopoietic stem cells_CD38- CD34+	0.019701832699932535	Hematopoietic stem cells_CD133+ CD34dim	0.232275784342725	Progenitor cells	34251.1874853161
AMLA02-CTACCCAAGTAGTCCT-1_1_1_1	5	Tem/Trm cytotoxic T cells	Tem/Trm cytotoxic T cells	0.9854479425147356	CD8+ Central Memory	-0.05415129017624154	CD8+ Effector Memory	0.165647588645569	CD8+ NKT-like cells	194257.570114352
AMLA02-CTACCCAGTAAGGAGA-1_1_1_1	7	HSC/MPP	HSC/MPP	0.8160482542549538	Hematopoietic stem cells_CD133+ CD34dim	-0.036992039430612196	Hematopoietic stem cells_CD133+ CD34dim	0.232275784342725	Progenitor cells	34251.1874853161
AMLA02-CTACCCAGTCAACACT-1_1_1_1	7	HSC/MPP	HSC/MPP	0.9999994718184037	Hematopoietic stem cells_CD133+ CD34dim	0.08613744971718786	Hematopoietic stem cells_CD133+ CD34dim	0.232275784342725	Progenitor cells	34251.1874853161
AMLA02-CTACCTGGTTTACGTG-1_1_1_1	12	Naive B cells	Tcm/Naive helper T cells	0.3946155852393886	Erythroid_CD34- CD71+ GlyA+	0.06875662624286527	Erythroid_CD34- CD71+ GlyA+	0.0270362811530812	Erythroid-like and erythroid precursor cells	106962.040257361
AMLA02-CTACCTGTCAAGTCGT-1_1_1_1	6	HSC/MPP	HSC/MPP	0.9501593271193203	Megakaryocyte/erythroid progenitors	0.01450081155017813	Megakaryocyte/erythroid progenitors	0.223037047377994	Progenitor cells	51236.8965879656
AMLA02-CTACGGGAGCTTCATG-1_1_1_1	16	Early erythroid	Early erythroid	0.8735224241588527	Erythroid_CD34- CD71+ GlyA+	0.16510177523337988	Erythroid_CD34- CD71+ GlyA+	0.351559350923743	Erythroid-like and erythroid precursor cells	40607.2048294336
AMLA02-CTACGGGGTGATCATC-1_1_1_1	16	Early erythroid	Early erythroid	0.9976416517464061	Erythroid_CD34- CD71+ GlyA+	0.07255574509207796	Erythroid_CD34- CD71+ GlyA+	0.351559350923743	Erythroid-like and erythroid precursor cells	40607.2048294336
AMLA02-CTACGGGGTGTTCAGT-1_1_1_1	7	HSC/MPP	HSC/MPP	0.8917640765088253	Megakaryocyte/erythroid progenitors	-0.005724415020802891	Hematopoietic stem cells_CD133+ CD34dim	0.232275784342725	Progenitor cells	34251.1874853161
AMLA02-CTACGGGTCGCCAGAC-1_1_1_1	7	HSC/MPP	HSC/MPP	0.999999792815068	Hematopoietic stem cells_CD133+ CD34dim	0.10698395124004578	Hematopoietic stem cells_CD133+ CD34dim	0.232275784342725	Progenitor cells	34251.1874853161
AMLA02-CTACTATAGAAGCGGG-1_1_1_1	7	HSC/MPP	HSC/MPP	0.9998516159261206	Hematopoietic stem cells_CD38- CD34+	-0.013877954165426495	Hematopoietic stem cells_CD133+ CD34dim	0.232275784342725	Progenitor cells	34251.1874853161
AMLA02-CTACTATAGCTACGTT-1_1_1_1	7	HSC/MPP	HSC/MPP	0.9998078685126623	Hematopoietic stem cells_CD133+ CD34dim	0.04365973414776563	Hematopoietic stem cells_CD133+ CD34dim	0.232275784342725	Progenitor cells	34251.1874853161
AMLA02-CTACTATTCTTAAGGC-1_1_1_1	7	HSC/MPP	HSC/MPP	0.9997596223041806	Megakaryocyte/erythroid progenitors	-0.004024564188955755	Hematopoietic stem cells_CD133+ CD34dim	0.232275784342725	Progenitor cells	34251.1874853161
AMLA02-CTAGACAAGAAGAGCA-1_1_1_1	13	Mast cells	HSC/MPP	0.9044702991345417	Erythroid_CD34- CD71+ GlyA+	-0.059923703462702475	Erythroid_CD34+ CD71+ GlyA-	0.16003536008666	Basophils	102043.250129819
AMLA02-CTAGACAAGAGCAACC-1_1_1_1	0	Tem/Trm cytotoxic T cells	Tcm/Naive helper T cells	0.0753760156817836	CD8+ Central Memory	-0.016911134755028364	Naive CD4+ T cells	0.0114143310166437	Naive CD4+ T cells	297537.794505067
AMLA02-CTAGACAAGATAGCTA-1_1_1_1	20	HSC/MPP	HSC/MPP	0.8398535195666201	Megakaryocyte/erythroid progenitors	0.09266180797315178	Erythroid_CD34+ CD71+ GlyA-	0.349218914319202	Progenitor cells	7765.85397494904
AMLA02-CTAGACACAAGCTGCC-1_1_1_1	7	HSC/MPP	HSC/MPP	0.9911883205314046	Hematopoietic stem cells_CD133+ CD34dim	0.054253314672687	Hematopoietic stem cells_CD133+ CD34dim	0.232275784342725	Progenitor cells	34251.1874853161
AMLA02-CTAGACAGTAAGTTAG-1_1_1_1	3	HSC/MPP	HSC/MPP	0.9443210725211971	Megakaryocyte/erythroid progenitors	-0.050095142443828865	Erythroid_CD34+ CD71+ GlyA-	0.173838192444401	Neutrophils	29445.9187065809
AMLA02-CTAGGTAAGCAGCACA-1_1_1_1	7	HSC/MPP	HSC/MPP	0.9770971055435811	Megakaryocyte/erythroid progenitors	0.007493830627561201	Hematopoietic stem cells_CD133+ CD34dim	0.232275784342725	Progenitor cells	34251.1874853161
AMLA02-CTAGGTAAGCGAGTCA-1_1_1_1	40	Tem/Trm cytotoxic T cells	Tem/Trm cytotoxic T cells	0.313112544744119	NK T cells	-0.08625206947523328	CD8+ Effector Memory	0.353253934397266	Naive CD8+ T cells	16930.1969248224
AMLA02-CTAGGTATCCCGTAAA-1_1_1_1	7	HSC/MPP	HSC/MPP	0.9899800195228303	Hematopoietic stem cells_CD38- CD34+	0.01744359277977734	Hematopoietic stem cells_CD133+ CD34dim	0.232275784342725	Progenitor cells	34251.1874853161
AMLA02-CTAGGTATCTCTAGGA-1_1_1_1	13	Megakaryocyte precursor	HSC/MPP	0.8648988162642309	Megakaryocyte/erythroid progenitors	0.0007340830848497909	Erythroid_CD34+ CD71+ GlyA-	0.16003536008666	Basophils	102043.250129819
AMLA02-CTATAGGAGAGAGAAC-1_1_1_1	13	Megakaryocyte-erythroid-mast cell progenitor	HSC/MPP	0.9941824333471054	Erythroid_CD34+ CD71+ GlyA-	0.05905725449187529	Erythroid_CD34+ CD71+ GlyA-	0.16003536008666	Basophils	102043.250129819
AMLA02-CTATAGGAGGTGCTTT-1_1_1_1	7	HSC/MPP	HSC/MPP	0.8575149193009872	Erythroid_CD34+ CD71+ GlyA-	-0.07005672971327326	Hematopoietic stem cells_CD133+ CD34dim	0.232275784342725	Progenitor cells	34251.1874853161
AMLA02-CTATCCGAGCAGTACG-1_1_1_1	7	HSC/MPP	HSC/MPP	0.9531113267804517	Megakaryocyte/erythroid progenitors	-0.004235348724877895	Hematopoietic stem cells_CD133+ CD34dim	0.232275784342725	Progenitor cells	34251.1874853161
AMLA02-CTATCCGAGGAGCTGT-1_1_1_1	7	HSC/MPP	HSC/MPP	0.6989217915105662	Hematopoietic stem cells_CD133+ CD34dim	0.0338837721432417	Hematopoietic stem cells_CD133+ CD34dim	0.232275784342725	Progenitor cells	34251.1874853161
AMLA02-CTATCCGAGTAGGATT-1_1_1_1	7	HSC/MPP	HSC/MPP	0.9993426769306025	Plasmacytoid Dendritic Cells	-0.03513242562520191	Hematopoietic stem cells_CD133+ CD34dim	0.232275784342725	Progenitor cells	34251.1874853161
AMLA02-CTATCCGCAGCGACAA-1_1_1_1	7	HSC/MPP	HSC/MPP	0.9797953891075758	Megakaryocyte/erythroid progenitors	-0.03740793680711207	Hematopoietic stem cells_CD133+ CD34dim	0.232275784342725	Progenitor cells	34251.1874853161
AMLA02-CTATCCGGTCTTCAAG-1_1_1_1	0	Tcm/Naive helper T cells	Tcm/Naive helper T cells	0.999508733685275	Naive CD4+ T cells	-0.07272390903632378	Naive CD4+ T cells	0.0114143310166437	Naive CD4+ T cells	297537.794505067
AMLA02-CTATCCGTCCGAACGC-1_1_1_1	7	HSC/MPP	HSC/MPP	0.4517962371558661	Hematopoietic stem cells_CD133+ CD34dim	0.05099794433617109	Hematopoietic stem cells_CD133+ CD34dim	0.232275784342725	Progenitor cells	34251.1874853161
AMLA02-CTATCCGTCTCCGAGG-1_1_1_1	7	HSC/MPP	HSC/MPP	0.3743185383653642	Hematopoietic stem cells_CD38- CD34+	0.0160577388880937	Hematopoietic stem cells_CD133+ CD34dim	0.232275784342725	Progenitor cells	34251.1874853161
AMLA02-CTATCTAAGTCGCTAT-1_1_1_1	7	HSC/MPP	HSC/MPP	0.5508264821646022	Hematopoietic stem cells_CD38- CD34+	-0.004077523480687481	Hematopoietic stem cells_CD133+ CD34dim	0.232275784342725	Progenitor cells	34251.1874853161
AMLA02-CTATCTACAGGTTCAT-1_1_1_1	7	HSC/MPP	HSC/MPP	0.9999109007921656	Hematopoietic stem cells_CD133+ CD34dim	0.013250941317498334	Hematopoietic stem cells_CD133+ CD34dim	0.232275784342725	Progenitor cells	34251.1874853161
AMLA02-CTATCTAGTAGTACGG-1_1_1_1	33	Mid erythroid	Mid erythroid	0.9460268267857628	Erythroid_CD34- CD71+ GlyA+	0.1217186673921643	Erythroid_CD34- CD71+ GlyA+	0.245151255941	Erythroid-like and erythroid precursor cells	71386.7282854028
AMLA02-CTATCTAGTTAAGGGC-1_1_1_1	7	HSC/MPP	HSC/MPP	0.9961377674725131	Megakaryocyte/erythroid progenitors	0.0032087947825309615	Hematopoietic stem cells_CD133+ CD34dim	0.232275784342725	Progenitor cells	34251.1874853161
AMLA02-CTATCTAGTTGCAACT-1_1_1_1	44	HSC/MPP	Classical monocytes	0.8000497703626379	Monocytes	0.05636103969564239	CD8+ Effector Memory RA	0.482098040076288	CD8+ NKT-like cells	1388.97577085763
AMLA02-CTCAACCAGGAATCGC-1_1_1_1	7	HSC/MPP	HSC/MPP	0.9946898931652085	Megakaryocyte/erythroid progenitors	0.0309364606230465	Hematopoietic stem cells_CD133+ CD34dim	0.232275784342725	Progenitor cells	34251.1874853161
AMLA02-CTCAACCCAAACCGGA-1_1_1_1	13	Megakaryocyte-erythroid-mast cell progenitor	HSC/MPP	0.9907396684744413	Megakaryocyte/erythroid progenitors	0.04882335431738563	Erythroid_CD34+ CD71+ GlyA-	0.16003536008666	Basophils	102043.250129819
AMLA02-CTCAACCCAGGACTTT-1_1_1_1	7	HSC/MPP	HSC/MPP	0.9974108512829006	Megakaryocyte/erythroid progenitors	0.030427783655081347	Hematopoietic stem cells_CD133+ CD34dim	0.232275784342725	Progenitor cells	34251.1874853161
AMLA02-CTCAACCCAGGCTATT-1_1_1_1	7	HSC/MPP	HSC/MPP	0.9753664850721201	Megakaryocyte/erythroid progenitors	0.056728026250042224	Hematopoietic stem cells_CD133+ CD34dim	0.232275784342725	Progenitor cells	34251.1874853161
AMLA02-CTCAACCGTCCTGTCT-1_1_1_1	2	Classical monocytes	Classical monocytes	0.8016662421495888	Mature NK cells_CD56- CD16+ CD3-	0.17623885148163632	Monocytes	0.393380154053973	Classical Monocytes	170307.079483124
AMLA02-CTCAACCTCACATTGG-1_1_1_1	7	HSC/MPP	HSC/MPP	0.9551068160477848	Megakaryocyte/erythroid progenitors	-0.00865642296850586	Hematopoietic stem cells_CD133+ CD34dim	0.232275784342725	Progenitor cells	34251.1874853161
AMLA02-CTCAACCTCCAAGCCG-1_1_1_1	7	HSC/MPP	HSC/MPP	0.999968742789638	Hematopoietic stem cells_CD133+ CD34dim	-0.011824124028993927	Hematopoietic stem cells_CD133+ CD34dim	0.232275784342725	Progenitor cells	34251.1874853161
AMLA02-CTCAAGACACCGTGGT-1_1_1_1	7	HSC/MPP	HSC/MPP	0.999940821253416	Hematopoietic stem cells_CD133+ CD34dim	0.06297109559285163	Hematopoietic stem cells_CD133+ CD34dim	0.232275784342725	Progenitor cells	34251.1874853161
AMLA02-CTCAAGACAGTAACAA-1_1_1_1	7	HSC/MPP	HSC/MPP	0.46749239243590746	Megakaryocyte/erythroid progenitors	0.004446554124940884	Hematopoietic stem cells_CD133+ CD34dim	0.232275784342725	Progenitor cells	34251.1874853161
AMLA02-CTCAAGAGTACCTTCC-1_1_1_1	40	Tem/Trm cytotoxic T cells	Tem/Trm cytotoxic T cells	0.7920624030681798	CD8+ Effector Memory	-0.12454268252199285	CD8+ Effector Memory	0.353253934397266	Naive CD8+ T cells	16930.1969248224
AMLA02-CTCAAGAGTGTGCCTG-1_1_1_1	7	HSC/MPP	HSC/MPP	0.9847845459336851	Hematopoietic stem cells_CD38- CD34+	-0.024503517964077657	Hematopoietic stem cells_CD133+ CD34dim	0.232275784342725	Progenitor cells	34251.1874853161
AMLA02-CTCAAGAGTTCCTAAG-1_1_1_1	7	HSC/MPP	HSC/MPP	0.9997705267854324	Erythroid_CD34- CD71+ GlyA+	-0.10268346574450837	Hematopoietic stem cells_CD133+ CD34dim	0.232275784342725	Progenitor cells	34251.1874853161
AMLA02-CTCAATTAGACGGTTG-1_1_1_1	0	Tcm/Naive helper T cells	Tcm/Naive helper T cells	0.978224186040667	Naive CD4+ T cells	-0.022332777473936846	Naive CD4+ T cells	0.0114143310166437	Naive CD4+ T cells	297537.794505067
AMLA02-CTCAATTAGCGAACTG-1_1_1_1	7	HSC/MPP	HSC/MPP	0.9933644969374936	Megakaryocyte/erythroid progenitors	-0.05848466483767303	Hematopoietic stem cells_CD133+ CD34dim	0.232275784342725	Progenitor cells	34251.1874853161
AMLA02-CTCAATTCAACAGTGG-1_1_1_1	0	Tcm/Naive helper T cells	Tcm/Naive helper T cells	0.998448770763188	Naive CD4+ T cells	-0.1476367687136532	Naive CD4+ T cells	0.0114143310166437	Naive CD4+ T cells	297537.794505067
AMLA02-CTCAATTTCAACTCTT-1_1_1_1	7	HSC/MPP	HSC/MPP	0.9965035437948382	Hematopoietic stem cells_CD38- CD34+	-0.12248850388626228	Hematopoietic stem cells_CD133+ CD34dim	0.232275784342725	Progenitor cells	34251.1874853161
AMLA02-CTCAATTTCCGAGGCT-1_1_1_1	13	Megakaryocyte precursor	HSC/MPP	0.9960540752693292	Megakaryocyte/erythroid progenitors	0.05452884359968424	Erythroid_CD34+ CD71+ GlyA-	0.16003536008666	Basophils	102043.250129819
AMLA02-CTCACTGAGTGAACAT-1_1_1_1	7	HSC/MPP	HSC/MPP	0.8973767740355176	Erythroid_CD34- CD71+ GlyA+	-0.044065052939103566	Hematopoietic stem cells_CD133+ CD34dim	0.232275784342725	Progenitor cells	34251.1874853161
AMLA02-CTCACTGTCGCACTCT-1_1_1_1	44	HSC/MPP	HSC/MPP	0.9974174620016379	Naive CD4+ T cells	0.06350333325871879	CD8+ Effector Memory RA	0.482098040076288	CD8+ NKT-like cells	1388.97577085763
AMLA02-CTCACTGTCGCCTCTA-1_1_1_1	7	HSC/MPP	HSC/MPP	0.824997525201286	Megakaryocyte/erythroid progenitors	-0.022378670442009026	Hematopoietic stem cells_CD133+ CD34dim	0.232275784342725	Progenitor cells	34251.1874853161
AMLA02-CTCACTGTCTTCGTGC-1_1_1_1	6	HSC/MPP	HSC/MPP	0.6956833507183225	Megakaryocyte/erythroid progenitors	0.16169612351684245	Megakaryocyte/erythroid progenitors	0.223037047377994	Progenitor cells	51236.8965879656
AMLA02-CTCAGAACAAGCTACT-1_1_1_1	7	HSC/MPP	HSC/MPP	0.9945237632769051	Hematopoietic stem cells_CD133+ CD34dim	0.06788389000298589	Hematopoietic stem cells_CD133+ CD34dim	0.232275784342725	Progenitor cells	34251.1874853161
AMLA02-CTCAGAAGTCTCACAA-1_1_1_1	7	HSC/MPP	HSC/MPP	0.9999279567530347	Megakaryocyte/erythroid progenitors	0.06902740524931805	Hematopoietic stem cells_CD133+ CD34dim	0.232275784342725	Progenitor cells	34251.1874853161
AMLA02-CTCAGAAGTTCCATTT-1_1_1_1	21	HSC/MPP	HSC/MPP	0.999878097904857	Erythroid_CD34+ CD71+ GlyA-	0.051103931770075176	Megakaryocyte/erythroid progenitors	0.148064630212938	Basophils	3157.92060689119
AMLA02-CTCAGGGAGAGATTCA-1_1_1_1	5	Tem/Trm cytotoxic T cells	Tem/Trm cytotoxic T cells	0.9880156363472224	CD8+ Effector Memory	-0.033602139694359094	CD8+ Effector Memory	0.165647588645569	CD8+ NKT-like cells	194257.570114352
AMLA02-CTCAGGGCACGTCATA-1_1_1_1	2	Classical monocytes	Classical monocytes	0.9999135043203347	Colony Forming Unit-Monocytes	0.02717256331209661	Monocytes	0.393380154053973	Classical Monocytes	170307.079483124
AMLA02-CTCAGGGGTAGGATAT-1_1_1_1	0	Tem/Effector helper T cells	Tcm/Naive helper T cells	0.19328969782148378	CD4+ Central Memory	-0.059170509849895886	Naive CD4+ T cells	0.0114143310166437	Naive CD4+ T cells	297537.794505067
AMLA02-CTCAGGGGTGAGTTTC-1_1_1_1	7	HSC/MPP	HSC/MPP	0.9934339238845832	Megakaryocyte/erythroid progenitors	-0.0443693892517734	Hematopoietic stem cells_CD133+ CD34dim	0.232275784342725	Progenitor cells	34251.1874853161
AMLA02-CTCAGGGTCGAGATGG-1_1_1_1	7	HSC/MPP	HSC/MPP	0.9459416380303369	Megakaryocyte/erythroid progenitors	-0.01455149591016469	Hematopoietic stem cells_CD133+ CD34dim	0.232275784342725	Progenitor cells	34251.1874853161
AMLA02-CTCAGTCCACCGCTAG-1_1_1_1	7	HSC/MPP	HSC/MPP	0.9902002450331517	Hematopoietic stem cells_CD38- CD34+	-0.048430527414501906	Hematopoietic stem cells_CD133+ CD34dim	0.232275784342725	Progenitor cells	34251.1874853161
AMLA02-CTCAGTCCATGAAGGC-1_1_1_1	7	Mast cells	HSC/MPP	0.9957731316417795	Megakaryocyte/erythroid progenitors	0.06996210053481096	Hematopoietic stem cells_CD133+ CD34dim	0.232275784342725	Progenitor cells	34251.1874853161
AMLA02-CTCAGTCTCGCCCAGA-1_1_1_1	7	HSC/MPP	HSC/MPP	0.9995228602166947	Megakaryocyte/erythroid progenitors	0.05887387411994026	Hematopoietic stem cells_CD133+ CD34dim	0.232275784342725	Progenitor cells	34251.1874853161
AMLA02-CTCATCGGTGGCACTC-1_1_1_1	7	HSC/MPP	HSC/MPP	0.9953311242525579	Hematopoietic stem cells_CD133+ CD34dim	0.10426448657853066	Hematopoietic stem cells_CD133+ CD34dim	0.232275784342725	Progenitor cells	34251.1874853161
AMLA02-CTCATCGTCACGAGGA-1_1_1_1	20	HSC/MPP	HSC/MPP	0.19410346673108841	Megakaryocyte/erythroid progenitors	0.07383779911615423	Erythroid_CD34+ CD71+ GlyA-	0.349218914319202	Progenitor cells	7765.85397494904
AMLA02-CTCATCGTCTCGTGGG-1_1_1_1	0	Tem/Effector helper T cells	Tcm/Naive helper T cells	0.6911609774541876	CD8+ Central Memory	-0.06781878990203945	Naive CD4+ T cells	0.0114143310166437	Naive CD4+ T cells	297537.794505067
AMLA02-CTCATGCAGTGCACAG-1_1_1_1	7	HSC/MPP	HSC/MPP	0.9979863625627762	Hematopoietic stem cells_CD38- CD34+	0.10827381852531123	Hematopoietic stem cells_CD133+ CD34dim	0.232275784342725	Progenitor cells	34251.1874853161
AMLA02-CTCATGCGTCTGCCTT-1_1_1_1	7	HSC/MPP	HSC/MPP	0.986922996319864	Hematopoietic stem cells_CD133+ CD34dim	0.04059223393149912	Hematopoietic stem cells_CD133+ CD34dim	0.232275784342725	Progenitor cells	34251.1874853161
AMLA02-CTCATGCTCTTACTGT-1_1_1_1	5	Tem/Trm cytotoxic T cells	Tem/Trm cytotoxic T cells	0.492264143391995	CD8+ Effector Memory	-0.06350537752189522	CD8+ Effector Memory	0.165647588645569	CD8+ NKT-like cells	194257.570114352
AMLA02-CTCATTAAGGGTTAAT-1_1_1_1	7	HSC/MPP	HSC/MPP	0.9974191405309912	Hematopoietic stem cells_CD133+ CD34dim	0.0626792046032143	Hematopoietic stem cells_CD133+ CD34dim	0.232275784342725	Progenitor cells	34251.1874853161
AMLA02-CTCATTACATTGAAGA-1_1_1_1	12	Tcm/Naive helper T cells	Tcm/Naive helper T cells	0.6703603181841017	Erythroid_CD34- CD71+ GlyA+	-0.013395187223567575	Erythroid_CD34- CD71+ GlyA+	0.0270362811530812	Erythroid-like and erythroid precursor cells	106962.040257361
AMLA02-CTCCAACAGCCTCACG-1_1_1_1	7	HSC/MPP	HSC/MPP	0.99915081844803	Hematopoietic stem cells_CD38- CD34+	0.010513783403358137	Hematopoietic stem cells_CD133+ CD34dim	0.232275784342725	Progenitor cells	34251.1874853161
AMLA02-CTCCAACCAAGATGGC-1_1_1_1	13	Megakaryocyte precursor	HSC/MPP	0.1647977250127699	Hematopoietic stem cells_CD38- CD34+	0.029748217765989377	Erythroid_CD34+ CD71+ GlyA-	0.16003536008666	Basophils	102043.250129819
AMLA02-CTCCAACCATTCTCCG-1_1_1_1	12	Late erythroid	Tcm/Naive helper T cells	0.8680657523123209	Erythroid_CD34- CD71+ GlyA+	0.07445601812588933	Erythroid_CD34- CD71+ GlyA+	0.0270362811530812	Erythroid-like and erythroid precursor cells	106962.040257361
AMLA02-CTCCAACTCTACGGTA-1_1_1_1	5	Tem/Temra cytotoxic T cells	Tem/Trm cytotoxic T cells	0.9920717744062035	CD8+ Effector Memory RA	-0.02195556864856351	CD8+ Effector Memory	0.165647588645569	CD8+ NKT-like cells	194257.570114352
AMLA02-CTCCACACAAGTTTGC-1_1_1_1	13	HSC/MPP	HSC/MPP	0.7896252940161549	Megakaryocyte/erythroid progenitors	-0.0038597386364440647	Erythroid_CD34+ CD71+ GlyA-	0.16003536008666	Basophils	102043.250129819
AMLA02-CTCCACACATGATCTG-1_1_1_1	7	HSC/MPP	HSC/MPP	0.9951843274204131	Megakaryocyte/erythroid progenitors	0.027936611379311582	Hematopoietic stem cells_CD133+ CD34dim	0.232275784342725	Progenitor cells	34251.1874853161
AMLA02-CTCCACAGTGCTTATG-1_1_1_1	7	HSC/MPP	HSC/MPP	0.9905954401319608	Megakaryocyte/erythroid progenitors	-0.04943724326900658	Hematopoietic stem cells_CD133+ CD34dim	0.232275784342725	Progenitor cells	34251.1874853161
AMLA02-CTCCACATCATTTCCA-1_1_1_1	9	CD16- NK cells	CD16+ NK cells	0.4400152898273402	Mature NK cells_CD56+ CD16+ CD3-	-0.11211500909824562	Mature NK cells_CD56+ CD16+ CD3-	0.222400021791681	CD8+ NKT-like cells	120230.4186864
AMLA02-CTCCACATCGGCATTA-1_1_1_1	16	Megakaryocyte-erythroid-mast cell progenitor	Early erythroid	0.9964289773833871	Erythroid_CD34+ CD71+ GlyA-	0.13372431850818273	Erythroid_CD34- CD71+ GlyA+	0.351559350923743	Erythroid-like and erythroid precursor cells	40607.2048294336
AMLA02-CTCCATGAGCGGATCA-1_1_1_1	7	HSC/MPP	HSC/MPP	0.9810423156118012	Hematopoietic stem cells_CD38- CD34+	0.024981237852968442	Hematopoietic stem cells_CD133+ CD34dim	0.232275784342725	Progenitor cells	34251.1874853161
AMLA02-CTCCATGAGTTCCGTA-1_1_1_1	7	HSC/MPP	HSC/MPP	0.9991003700488271	Plasmacytoid Dendritic Cells	-0.017216903536672976	Hematopoietic stem cells_CD133+ CD34dim	0.232275784342725	Progenitor cells	34251.1874853161
AMLA02-CTCCATGCACGTACAT-1_1_1_1	7	HSC/MPP	HSC/MPP	0.9276218985640398	Hematopoietic stem cells_CD133+ CD34dim	0.07534986947191896	Hematopoietic stem cells_CD133+ CD34dim	0.232275784342725	Progenitor cells	34251.1874853161
AMLA02-CTCCATGGTAGATTGA-1_1_1_1	7	HSC/MPP	HSC/MPP	0.9998217032680667	Hematopoietic stem cells_CD38- CD34+	0.012499405440535849	Hematopoietic stem cells_CD133+ CD34dim	0.232275784342725	Progenitor cells	34251.1874853161
AMLA02-CTCCATGGTTCTCTAT-1_1_1_1	7	HSC/MPP	HSC/MPP	0.9568649147181948	Megakaryocyte/erythroid progenitors	0.09727701224179758	Hematopoietic stem cells_CD133+ CD34dim	0.232275784342725	Progenitor cells	34251.1874853161
AMLA02-CTCCATGTCCGGACGT-1_1_1_1	2	Classical monocytes	Classical monocytes	0.8949896984824677	Colony Forming Unit-Monocytes	0.07752259942372144	Monocytes	0.393380154053973	Classical Monocytes	170307.079483124
AMLA02-CTCCATGTCGCTAGCG-1_1_1_1	33	Mid erythroid	Mid erythroid	0.11655916135207453	Erythroid_CD34- CD71+ GlyA+	0.18152018234924575	Erythroid_CD34- CD71+ GlyA+	0.245151255941	Erythroid-like and erythroid precursor cells	71386.7282854028
AMLA02-CTCCATGTCTGTTGGA-1_1_1_1	7	HSC/MPP	HSC/MPP	0.659856730299109	Hematopoietic stem cells_CD38- CD34+	0.022664511734571118	Hematopoietic stem cells_CD133+ CD34dim	0.232275784342725	Progenitor cells	34251.1874853161
AMLA02-CTCCCAAAGGTAGGCT-1_1_1_1	7	HSC/MPP	HSC/MPP	0.571130890790034	Hematopoietic stem cells_CD133+ CD34dim	0.11323293248054056	Hematopoietic stem cells_CD133+ CD34dim	0.232275784342725	Progenitor cells	34251.1874853161
AMLA02-CTCCCAACATTGCCTC-1_1_1_1	0	Tcm/Naive helper T cells	Tcm/Naive helper T cells	0.9978353045507847	Naive CD4+ T cells	-0.06379010216975534	Naive CD4+ T cells	0.0114143310166437	Naive CD4+ T cells	297537.794505067
AMLA02-CTCCCAATCCTTGGAA-1_1_1_1	0	Tcm/Naive helper T cells	Tcm/Naive helper T cells	0.9924446124996413	Erythroid_CD34- CD71lo GlyA+	-0.10217500877883165	Naive CD4+ T cells	0.0114143310166437	Naive CD4+ T cells	297537.794505067
AMLA02-CTCCCTCGTGAGCAGT-1_1_1_1	7	HSC/MPP	HSC/MPP	0.9916245967844796	Megakaryocyte/erythroid progenitors	0.004628636825938818	Hematopoietic stem cells_CD133+ CD34dim	0.232275784342725	Progenitor cells	34251.1874853161
AMLA02-CTCCCTCTCAGTGTCA-1_1_1_1	7	HSC/MPP	HSC/MPP	0.9990587716879432	Megakaryocyte/erythroid progenitors	-0.011696493873393443	Hematopoietic stem cells_CD133+ CD34dim	0.232275784342725	Progenitor cells	34251.1874853161
AMLA02-CTCCCTCTCTACCAGA-1_1_1_1	0	Tem/Effector helper T cells	Tcm/Naive helper T cells	0.21631352462997094	CD8+ Central Memory	-0.07308258657680726	Naive CD4+ T cells	0.0114143310166437	Naive CD4+ T cells	297537.794505067
AMLA02-CTCCGATAGATCCCAT-1_1_1_1	5	Tem/Temra cytotoxic T cells	Tem/Trm cytotoxic T cells	0.8781260387061389	CD8+ Effector Memory	-0.06139292190573541	CD8+ Effector Memory	0.165647588645569	CD8+ NKT-like cells	194257.570114352
AMLA02-CTCCGATAGCAGCCCT-1_1_1_1	13	Mast cells	HSC/MPP	0.060652348478375966	Megakaryocyte/erythroid progenitors	-0.009670219312128874	Erythroid_CD34+ CD71+ GlyA-	0.16003536008666	Basophils	102043.250129819
AMLA02-CTCCGATAGGCACCAA-1_1_1_1	22	HSC/MPP	HSC/MPP	0.9997971876658852	Megakaryocyte/erythroid progenitors	0.04572547872654416	Hematopoietic stem cells_CD133+ CD34dim	-0.0332966709357064	Progenitor cells	38737.9011205286
AMLA02-CTCCGATCACAAGCCC-1_1_1_1	7	HSC/MPP	HSC/MPP	0.9758954519482046	Hematopoietic stem cells_CD38- CD34+	0.0044714624915033006	Hematopoietic stem cells_CD133+ CD34dim	0.232275784342725	Progenitor cells	34251.1874853161
AMLA02-CTCCGATGTCACTGAT-1_1_1_1	7	HSC/MPP	HSC/MPP	0.9282094020108518	Hematopoietic stem cells_CD38- CD34+	0.006759616937675754	Hematopoietic stem cells_CD133+ CD34dim	0.232275784342725	Progenitor cells	34251.1874853161
AMLA02-CTCCGATTCAATGCAC-1_1_1_1	7	HSC/MPP	HSC/MPP	0.9819082009694091	Hematopoietic stem cells_CD133+ CD34dim	0.07819408404828186	Hematopoietic stem cells_CD133+ CD34dim	0.232275784342725	Progenitor cells	34251.1874853161
AMLA02-CTCCTCCAGACAGCTG-1_1_1_1	7	HSC/MPP	HSC/MPP	0.9999910279019172	Hematopoietic stem cells_CD133+ CD34dim	0.09277958473422067	Hematopoietic stem cells_CD133+ CD34dim	0.232275784342725	Progenitor cells	34251.1874853161
AMLA02-CTCCTCCAGACTTGTC-1_1_1_1	0	Tcm/Naive cytotoxic T cells	Tcm/Naive helper T cells	0.9313783479447374	Naive CD4+ T cells	-0.05764103635248374	Naive CD4+ T cells	0.0114143310166437	Naive CD4+ T cells	297537.794505067
AMLA02-CTCCTCCAGAGAGAAC-1_1_1_1	0	Tcm/Naive helper T cells	Tcm/Naive helper T cells	0.999573796866895	Naive CD4+ T cells	-0.08490802991336527	Naive CD4+ T cells	0.0114143310166437	Naive CD4+ T cells	297537.794505067
AMLA02-CTCCTCCGTAAGGAGA-1_1_1_1	0	Tcm/Naive helper T cells	Tcm/Naive helper T cells	0.9613904978021095	Naive CD4+ T cells	-0.1063354094937273	Naive CD4+ T cells	0.0114143310166437	Naive CD4+ T cells	297537.794505067
AMLA02-CTCCTCCTCCGCTTAC-1_1_1_1	7	HSC/MPP	HSC/MPP	0.9954747188164911	Hematopoietic stem cells_CD133+ CD34dim	0.07939730271333756	Hematopoietic stem cells_CD133+ CD34dim	0.232275784342725	Progenitor cells	34251.1874853161
AMLA02-CTCCTCCTCCTCATAT-1_1_1_1	1	HSC/MPP	HSC/MPP	0.9525382400924289	Megakaryocyte/erythroid progenitors	-0.05098077695728821	Hematopoietic stem cells_CD133+ CD34dim	0.31526490954067	Progenitor cells	32278.4516750976
AMLA02-CTCCTTTAGTTCATGC-1_1_1_1	7	HSC/MPP	HSC/MPP	0.9867022117510853	Plasmacytoid Dendritic Cells	0.023503290441514935	Hematopoietic stem cells_CD133+ CD34dim	0.232275784342725	Progenitor cells	34251.1874853161
AMLA02-CTCCTTTGTGAATTGA-1_1_1_1	33	Mid erythroid	Mid erythroid	0.9905600354153212	Erythroid_CD34- CD71+ GlyA+	0.1312605432838625	Erythroid_CD34- CD71+ GlyA+	0.245151255941	Erythroid-like and erythroid precursor cells	71386.7282854028
AMLA02-CTCCTTTGTTGTACGT-1_1_1_1	0	Tcm/Naive cytotoxic T cells	Tcm/Naive helper T cells	0.7572488629569808	Naive CD4+ T cells	-0.022972817766429676	Naive CD4+ T cells	0.0114143310166437	Naive CD4+ T cells	297537.794505067
AMLA02-CTCGAGGAGATTGACA-1_1_1_1	7	HSC/MPP	HSC/MPP	0.995118718544637	Megakaryocyte/erythroid progenitors	-0.05677363967760711	Hematopoietic stem cells_CD133+ CD34dim	0.232275784342725	Progenitor cells	34251.1874853161
AMLA02-CTCGAGGTCGGCTCTT-1_1_1_1	7	HSC/MPP	HSC/MPP	0.9819122624648332	Hematopoietic stem cells_CD133+ CD34dim	0.039586585243024205	Hematopoietic stem cells_CD133+ CD34dim	0.232275784342725	Progenitor cells	34251.1874853161
AMLA02-CTCTCAGCAAGCAATA-1_1_1_1	13	Megakaryocyte precursor	HSC/MPP	0.9969584664985238	Megakaryocyte/erythroid progenitors	-0.030808720043186664	Erythroid_CD34+ CD71+ GlyA-	0.16003536008666	Basophils	102043.250129819
AMLA02-CTCTCAGGTAGAAACT-1_1_1_1	7	HSC/MPP	HSC/MPP	0.9872984156858284	Hematopoietic stem cells_CD38- CD34+	-0.007897085849690509	Hematopoietic stem cells_CD133+ CD34dim	0.232275784342725	Progenitor cells	34251.1874853161
AMLA02-CTCTCAGTCGGCTTGG-1_1_1_1	7	HSC/MPP	HSC/MPP	0.9992207347901633	Hematopoietic stem cells_CD133+ CD34dim	-0.009618838506180302	Hematopoietic stem cells_CD133+ CD34dim	0.232275784342725	Progenitor cells	34251.1874853161
AMLA02-CTCTCGAAGCCATATC-1_1_1_1	20	HSC/MPP	HSC/MPP	0.5651252027515352	Megakaryocyte/erythroid progenitors	0.10943680981443907	Erythroid_CD34+ CD71+ GlyA-	0.349218914319202	Progenitor cells	7765.85397494904
AMLA02-CTCTCGAAGGTCACCC-1_1_1_1	8	Naive B cells	Memory B cells	0.9968940335722662	Naive B cells	-0.08679101810043423	Naive B cells	0.0422915184758191	Naive B cells	104439.644280119
AMLA02-CTCTCGAGTACTTCCC-1_1_1_1	7	HSC/MPP	HSC/MPP	0.999730362251103	Megakaryocyte/erythroid progenitors	0.040309483913665956	Hematopoietic stem cells_CD133+ CD34dim	0.232275784342725	Progenitor cells	34251.1874853161
AMLA02-CTCTGGTAGTCACTAC-1_1_1_1	7	HSC/MPP	HSC/MPP	0.990349344318271	Megakaryocyte/erythroid progenitors	0.0097225620885109	Hematopoietic stem cells_CD133+ CD34dim	0.232275784342725	Progenitor cells	34251.1874853161
AMLA02-CTCTGGTAGTGCTAGG-1_1_1_1	7	HSC/MPP	HSC/MPP	0.9766153521424087	Megakaryocyte/erythroid progenitors	0.03169189996048882	Hematopoietic stem cells_CD133+ CD34dim	0.232275784342725	Progenitor cells	34251.1874853161
AMLA02-CTCTGGTTCAACTGGT-1_1_1_1	5	Tem/Temra cytotoxic T cells	Tem/Trm cytotoxic T cells	0.9974785847886707	CD8+ Effector Memory	0.005353470025784237	CD8+ Effector Memory	0.165647588645569	CD8+ NKT-like cells	194257.570114352
AMLA02-CTGAATGAGTTCAACC-1_1_1_1	5	Tem/Effector helper T cells	Tcm/Naive helper T cells	0.2892560327682913	CD8+ Central Memory	-0.04794531666735375	CD8+ Effector Memory	0.165647588645569	CD8+ NKT-like cells	194257.570114352
AMLA02-CTGAATGCATAATGAG-1_1_1_1	16	Early erythroid	Early erythroid	0.9615676487794532	Erythroid_CD34- CD71+ GlyA+	0.048545014751562365	Erythroid_CD34- CD71+ GlyA+	0.351559350923743	Erythroid-like and erythroid precursor cells	40607.2048294336
AMLA02-CTGAATGGTCTAACGT-1_1_1_1	7	HSC/MPP	HSC/MPP	0.9994291299593429	Megakaryocyte/erythroid progenitors	0.02817625831398745	Hematopoietic stem cells_CD133+ CD34dim	0.232275784342725	Progenitor cells	34251.1874853161
AMLA02-CTGAATGTCAGACATC-1_1_1_1	13	Megakaryocyte precursor	HSC/MPP	0.28521303719140434	Megakaryocyte/erythroid progenitors	-0.05351140977408608	Erythroid_CD34+ CD71+ GlyA-	0.16003536008666	Basophils	102043.250129819
AMLA02-CTGAGCGAGTCCCTAA-1_1_1_1	7	HSC/MPP	HSC/MPP	0.997692145207646	Hematopoietic stem cells_CD133+ CD34dim	-0.03293506129494301	Hematopoietic stem cells_CD133+ CD34dim	0.232275784342725	Progenitor cells	34251.1874853161
AMLA02-CTGAGCGCAATTGAGA-1_1_1_1	18	Classical monocytes	Classical monocytes	0.9996584894222137	Monocytes	0.028583461306186574	Mature NK cells_CD56- CD16+ CD3-	0.356791748934977	Non-classical monocytes	56475.1764804803
AMLA02-CTGAGCGGTGTTGCCG-1_1_1_1	7	HSC/MPP	HSC/MPP	0.9970764633598252	Hematopoietic stem cells_CD38- CD34+	0.01592948763788056	Hematopoietic stem cells_CD133+ CD34dim	0.232275784342725	Progenitor cells	34251.1874853161
AMLA02-CTGAGCGGTTAGAGTA-1_1_1_1	7	HSC/MPP	HSC/MPP	0.6972530712784671	Megakaryocyte/erythroid progenitors	0.008278322435134251	Hematopoietic stem cells_CD133+ CD34dim	0.232275784342725	Progenitor cells	34251.1874853161
AMLA02-CTGAGCGTCAGAACCT-1_1_1_1	7	HSC/MPP	HSC/MPP	0.08201238002215815	Megakaryocyte/erythroid progenitors	-0.08585607645627297	Hematopoietic stem cells_CD133+ CD34dim	0.232275784342725	Progenitor cells	34251.1874853161
AMLA02-CTGAGCGTCCAATCTT-1_1_1_1	0	Tem/Effector helper T cells	Tem/Effector helper T cells	0.7477682115232069	CD8+ Central Memory	-0.007045353671761711	Naive CD4+ T cells	0.0114143310166437	Naive CD4+ T cells	297537.794505067
AMLA02-CTGAGGCCATTCTCTA-1_1_1_1	5	Tem/Temra cytotoxic T cells	Tem/Trm cytotoxic T cells	0.9039478742866991	CD8+ Effector Memory	-0.07520122520220962	CD8+ Effector Memory	0.165647588645569	CD8+ NKT-like cells	194257.570114352
AMLA02-CTGATCCCAATTGGTC-1_1_1_1	21	HSC/MPP	HSC/MPP	0.660144530404798	Megakaryocyte/erythroid progenitors	0.05420337699362679	Megakaryocyte/erythroid progenitors	0.148064630212938	Basophils	3157.92060689119
AMLA02-CTGATCCCAGTAGTGG-1_1_1_1	7	HSC/MPP	HSC/MPP	0.9910299152610409	Hematopoietic stem cells_CD38- CD34+	0.003930636508670605	Hematopoietic stem cells_CD133+ CD34dim	0.232275784342725	Progenitor cells	34251.1874853161
AMLA02-CTGATCCGTCACTTCC-1_1_1_1	7	HSC/MPP	HSC/MPP	0.9927682932847594	Hematopoietic stem cells_CD38- CD34+	-0.015265977561309181	Hematopoietic stem cells_CD133+ CD34dim	0.232275784342725	Progenitor cells	34251.1874853161
AMLA02-CTGCAGGTCTGCCTGT-1_1_1_1	7	HSC/MPP	HSC/MPP	0.996292737715349	Hematopoietic stem cells_CD133+ CD34dim	0.10169387292164944	Hematopoietic stem cells_CD133+ CD34dim	0.232275784342725	Progenitor cells	34251.1874853161
AMLA02-CTGCATCCAGCTACCG-1_1_1_1	7	HSC/MPP	HSC/MPP	0.9968647309880283	Megakaryocyte/erythroid progenitors	0.10043844445687056	Hematopoietic stem cells_CD133+ CD34dim	0.232275784342725	Progenitor cells	34251.1874853161
AMLA02-CTGCATCTCACGGGCT-1_1_1_1	7	HSC/MPP	HSC/MPP	0.9595105146040667	Hematopoietic stem cells_CD133+ CD34dim	0.07144123230335846	Hematopoietic stem cells_CD133+ CD34dim	0.232275784342725	Progenitor cells	34251.1874853161
AMLA02-CTGCATCTCTCCCTAG-1_1_1_1	7	HSC/MPP	HSC/MPP	0.7496479776658086	Hematopoietic stem cells_CD133+ CD34dim	0.04413341635613741	Hematopoietic stem cells_CD133+ CD34dim	0.232275784342725	Progenitor cells	34251.1874853161
AMLA02-CTGCCATAGACAGCTG-1_1_1_1	0	Tcm/Naive helper T cells	Tcm/Naive helper T cells	0.9970019260127245	Naive CD4+ T cells	-0.10116304916056981	Naive CD4+ T cells	0.0114143310166437	Naive CD4+ T cells	297537.794505067
AMLA02-CTGCCATGTATCGATC-1_1_1_1	21	HSC/MPP	HSC/MPP	0.915891321622653	Hematopoietic stem cells_CD38- CD34+	-0.029622171293318324	Megakaryocyte/erythroid progenitors	0.148064630212938	Basophils	3157.92060689119
AMLA02-CTGCCATTCTTTCCAA-1_1_1_1	7	HSC/MPP	HSC/MPP	0.9653315355322978	Hematopoietic stem cells_CD133+ CD34dim	-0.012227414000440136	Hematopoietic stem cells_CD133+ CD34dim	0.232275784342725	Progenitor cells	34251.1874853161
AMLA02-CTGCCTACACTTCCTG-1_1_1_1	7	HSC/MPP	HSC/MPP	0.9999819684931409	Megakaryocyte/erythroid progenitors	-0.01099304187636245	Hematopoietic stem cells_CD133+ CD34dim	0.232275784342725	Progenitor cells	34251.1874853161
AMLA02-CTGCCTACAGAGAATT-1_1_1_1	7	HSC/MPP	HSC/MPP	0.7941451256890907	Hematopoietic stem cells_CD38- CD34+	-0.04374374638132945	Hematopoietic stem cells_CD133+ CD34dim	0.232275784342725	Progenitor cells	34251.1874853161
AMLA02-CTGCCTATCTCGCCTA-1_1_1_1	13	Megakaryocyte precursor	HSC/MPP	0.9905737151335641	Megakaryocyte/erythroid progenitors	-0.02468709378265092	Erythroid_CD34+ CD71+ GlyA-	0.16003536008666	Basophils	102043.250129819
AMLA02-CTGCGAGCACATATGC-1_1_1_1	7	HSC/MPP	HSC/MPP	0.9331401531065441	Hematopoietic stem cells_CD133+ CD34dim	0.0332735804804309	Hematopoietic stem cells_CD133+ CD34dim	0.232275784342725	Progenitor cells	34251.1874853161
AMLA02-CTGCGAGCACTAGGTT-1_1_1_1	7	HSC/MPP	HSC/MPP	0.8296928468918527	Hematopoietic stem cells_CD133+ CD34dim	-0.043116993760599916	Hematopoietic stem cells_CD133+ CD34dim	0.232275784342725	Progenitor cells	34251.1874853161
AMLA02-CTGCGAGGTACCGCGT-1_1_1_1	18	Classical monocytes	Classical monocytes	0.9931751509443382	Mature NK cells_CD56- CD16+ CD3-	0.06997060054075618	Mature NK cells_CD56- CD16+ CD3-	0.356791748934977	Non-classical monocytes	56475.1764804803
AMLA02-CTGCTCAAGGCTTTCA-1_1_1_1	7	HSC/MPP	HSC/MPP	0.9980663249912198	Hematopoietic stem cells_CD38- CD34+	0.042226222872572744	Hematopoietic stem cells_CD133+ CD34dim	0.232275784342725	Progenitor cells	34251.1874853161
AMLA02-CTGCTCACAATGAACA-1_1_1_1	5	Tem/Temra cytotoxic T cells	Tem/Trm cytotoxic T cells	0.908155256029748	CD8+ Effector Memory	-0.006757147125634241	CD8+ Effector Memory	0.165647588645569	CD8+ NKT-like cells	194257.570114352
AMLA02-CTGCTCACATGACCCG-1_1_1_1	7	HSC/MPP	HSC/MPP	0.9987032218719527	Hematopoietic stem cells_CD38- CD34+	0.016481182097274363	Hematopoietic stem cells_CD133+ CD34dim	0.232275784342725	Progenitor cells	34251.1874853161
AMLA02-CTGCTCATCATGGAGG-1_1_1_1	7	HSC/MPP	HSC/MPP	0.9520557618266263	Hematopoietic stem cells_CD38- CD34+	-0.03893399373382685	Hematopoietic stem cells_CD133+ CD34dim	0.232275784342725	Progenitor cells	34251.1874853161
AMLA02-CTGCTCATCTCAAAGC-1_1_1_1	7	HSC/MPP	HSC/MPP	0.9993344603079195	Hematopoietic stem cells_CD133+ CD34dim	-0.020443066080908602	Hematopoietic stem cells_CD133+ CD34dim	0.232275784342725	Progenitor cells	34251.1874853161
AMLA02-CTGGACGAGAGGGTAA-1_1_1_1	7	HSC/MPP	HSC/MPP	0.9993225450027305	Hematopoietic stem cells_CD38- CD34+	-0.047964418556068894	Hematopoietic stem cells_CD133+ CD34dim	0.232275784342725	Progenitor cells	34251.1874853161
AMLA02-CTGGACGAGCTGAGCA-1_1_1_1	7	HSC/MPP	HSC/MPP	0.6980508391503092	Hematopoietic stem cells_CD133+ CD34dim	0.004327562572569612	Hematopoietic stem cells_CD133+ CD34dim	0.232275784342725	Progenitor cells	34251.1874853161
AMLA02-CTGGACGAGGACTTCT-1_1_1_1	44	HSC/MPP	HSC/MPP	0.987862615736946	Naive CD8+ T cells	0.025053840110061933	CD8+ Effector Memory RA	0.482098040076288	CD8+ NKT-like cells	1388.97577085763
AMLA02-CTGGACGCAATCGAAA-1_1_1_1	6	HSC/MPP	HSC/MPP	0.853247583663773	Erythroid_CD34+ CD71+ GlyA-	0.08139548194705457	Megakaryocyte/erythroid progenitors	0.223037047377994	Progenitor cells	51236.8965879656
AMLA02-CTGGACGGTCTAACTG-1_1_1_1	0	MAIT cells	Tcm/Naive helper T cells	0.19249077284331	CD8+ Central Memory	-0.016527347028699332	Naive CD4+ T cells	0.0114143310166437	Naive CD4+ T cells	297537.794505067
AMLA02-CTGGACGGTGGAACCA-1_1_1_1	7	HSC/MPP	HSC/MPP	0.9118874203685718	Megakaryocyte/erythroid progenitors	0.01050638232335404	Hematopoietic stem cells_CD133+ CD34dim	0.232275784342725	Progenitor cells	34251.1874853161
AMLA02-CTGGACGTCTGAGATC-1_1_1_1	7	HSC/MPP	HSC/MPP	0.8359708989830936	Megakaryocyte/erythroid progenitors	-0.011029660827349996	Hematopoietic stem cells_CD133+ CD34dim	0.232275784342725	Progenitor cells	34251.1874853161
AMLA02-CTGGCAGAGGGAACAA-1_1_1_1	7	HSC/MPP	HSC/MPP	0.9976518910676323	Hematopoietic stem cells_CD38- CD34+	-0.0028319122479180765	Hematopoietic stem cells_CD133+ CD34dim	0.232275784342725	Progenitor cells	34251.1874853161
AMLA02-CTGGCAGAGGTAGTAT-1_1_1_1	7	HSC/MPP	HSC/MPP	0.9999995604962062	Hematopoietic stem cells_CD133+ CD34dim	0.06973665519593851	Hematopoietic stem cells_CD133+ CD34dim	0.232275784342725	Progenitor cells	34251.1874853161
AMLA02-CTGGTCTCACAACGTT-1_1_1_1	7	HSC/MPP	HSC/MPP	0.9999183540749762	Hematopoietic stem cells_CD133+ CD34dim	0.01268006512854285	Hematopoietic stem cells_CD133+ CD34dim	0.232275784342725	Progenitor cells	34251.1874853161
AMLA02-CTGGTCTCATGGAAGC-1_1_1_1	7	HSC/MPP	HSC/MPP	0.9997720310541665	Hematopoietic stem cells_CD133+ CD34dim	0.03441827974117637	Hematopoietic stem cells_CD133+ CD34dim	0.232275784342725	Progenitor cells	34251.1874853161
AMLA02-CTGTAGAAGAGCCCAA-1_1_1_1	0	Tcm/Naive helper T cells	Tcm/Naive helper T cells	0.9951679250057971	Naive CD4+ T cells	-0.0911557027355773	Naive CD4+ T cells	0.0114143310166437	Naive CD4+ T cells	297537.794505067
AMLA02-CTGTAGACAGGGAATC-1_1_1_1	7	HSC/MPP	HSC/MPP	0.9491206828810472	Plasmacytoid Dendritic Cells	-0.061887669778661045	Hematopoietic stem cells_CD133+ CD34dim	0.232275784342725	Progenitor cells	34251.1874853161
AMLA02-CTGTAGAGTACGGATG-1_1_1_1	20	HSC/MPP	HSC/MPP	0.3416307692661907	Hematopoietic stem cells_CD133+ CD34dim	0.08742000098510301	Erythroid_CD34+ CD71+ GlyA-	0.349218914319202	Progenitor cells	7765.85397494904
AMLA02-CTGTAGATCACTGCTC-1_1_1_1	7	HSC/MPP	HSC/MPP	0.9951695159028437	Hematopoietic stem cells_CD133+ CD34dim	-0.022638536191147727	Hematopoietic stem cells_CD133+ CD34dim	0.232275784342725	Progenitor cells	34251.1874853161
AMLA02-CTGTAGATCATTTCCA-1_1_1_1	0	Tem/Effector helper T cells	Tcm/Naive helper T cells	0.8411222217520062	CD4+ Effector Memory	-0.08527067862626767	Naive CD4+ T cells	0.0114143310166437	Naive CD4+ T cells	297537.794505067
AMLA02-CTGTATTAGAGCAGTC-1_1_1_1	0	Tem/Effector helper T cells	Tcm/Naive helper T cells	0.19045199923446318	Naive CD4+ T cells	-0.008400546303136911	Naive CD4+ T cells	0.0114143310166437	Naive CD4+ T cells	297537.794505067
AMLA02-CTGTATTCATCGATCA-1_1_1_1	6	HSC/MPP	HSC/MPP	0.9783944671238638	Megakaryocyte/erythroid progenitors	0.12918420130144392	Megakaryocyte/erythroid progenitors	0.223037047377994	Progenitor cells	51236.8965879656
AMLA02-CTGTATTGTAGGATAT-1_1_1_1	7	HSC/MPP	HSC/MPP	0.9994064525909782	Hematopoietic stem cells_CD38- CD34+	-0.005964227459588576	Hematopoietic stem cells_CD133+ CD34dim	0.232275784342725	Progenitor cells	34251.1874853161
AMLA02-CTGTATTGTCCATAGT-1_1_1_1	7	HSC/MPP	HSC/MPP	0.9742246659816416	Hematopoietic stem cells_CD38- CD34+	-0.05534927939426919	Hematopoietic stem cells_CD133+ CD34dim	0.232275784342725	Progenitor cells	34251.1874853161
AMLA02-CTGTATTTCGCACTCT-1_1_1_1	6	HSC/MPP	HSC/MPP	0.9990952266401022	Hematopoietic stem cells_CD133+ CD34dim	0.17107191183082582	Megakaryocyte/erythroid progenitors	0.223037047377994	Progenitor cells	51236.8965879656
AMLA02-CTGTCGTAGGTCGACA-1_1_1_1	7	HSC/MPP	HSC/MPP	0.5223192299844007	Hematopoietic stem cells_CD133+ CD34dim	0.06357263272216755	Hematopoietic stem cells_CD133+ CD34dim	0.232275784342725	Progenitor cells	34251.1874853161
AMLA02-CTGTGAAAGACTGGGT-1_1_1_1	7	HSC/MPP	HSC/MPP	0.9998104459591086	Hematopoietic stem cells_CD38- CD34+	0.03923093821202131	Hematopoietic stem cells_CD133+ CD34dim	0.232275784342725	Progenitor cells	34251.1874853161
AMLA02-CTGTGGGAGCAACAAT-1_1_1_1	0	Tcm/Naive helper T cells	Tcm/Naive helper T cells	0.8567653865839406	CD8+ Central Memory	-0.05854998121187349	Naive CD4+ T cells	0.0114143310166437	Naive CD4+ T cells	297537.794505067
AMLA02-CTGTGGGAGGCTCTCG-1_1_1_1	5	Tem/Temra cytotoxic T cells	Tem/Trm cytotoxic T cells	0.9916489598454116	CD8+ Effector Memory	-0.00259512150929186	CD8+ Effector Memory	0.165647588645569	CD8+ NKT-like cells	194257.570114352
AMLA02-CTGTGGGCAGGTGTTT-1_1_1_1	7	HSC/MPP	HSC/MPP	0.9721286907717274	Megakaryocyte/erythroid progenitors	0.025101402164497456	Hematopoietic stem cells_CD133+ CD34dim	0.232275784342725	Progenitor cells	34251.1874853161
AMLA02-CTGTGGGGTTTGTGGT-1_1_1_1	7	HSC/MPP	HSC/MPP	0.9746094124469641	Hematopoietic stem cells_CD133+ CD34dim	0.06813055658048142	Hematopoietic stem cells_CD133+ CD34dim	0.232275784342725	Progenitor cells	34251.1874853161
AMLA02-CTGTGGGTCTGATGGT-1_1_1_1	7	HSC/MPP	HSC/MPP	0.951965489075374	Megakaryocyte/erythroid progenitors	0.06495689708585235	Hematopoietic stem cells_CD133+ CD34dim	0.232275784342725	Progenitor cells	34251.1874853161
AMLA02-CTGTGGGTCTTACCGC-1_1_1_1	7	HSC/MPP	HSC/MPP	0.9639490598325012	Hematopoietic stem cells_CD133+ CD34dim	-0.04498724706779264	Hematopoietic stem cells_CD133+ CD34dim	0.232275784342725	Progenitor cells	34251.1874853161
AMLA02-CTGTGGGTCTTCCAGC-1_1_1_1	0	Tcm/Naive helper T cells	Tcm/Naive helper T cells	0.9999005453912115	Naive CD4+ T cells	-0.11844915861555987	Naive CD4+ T cells	0.0114143310166437	Naive CD4+ T cells	297537.794505067
AMLA02-CTTACCGCATCAGCGC-1_1_1_1	13	Megakaryocyte-erythroid-mast cell progenitor	HSC/MPP	0.9971948362967095	Megakaryocyte/erythroid progenitors	0.06564979624747533	Erythroid_CD34+ CD71+ GlyA-	0.16003536008666	Basophils	102043.250129819
AMLA02-CTTACCGTCCCTCTTT-1_1_1_1	7	HSC/MPP	HSC/MPP	0.9995244118896593	Hematopoietic stem cells_CD133+ CD34dim	0.055935396365261396	Hematopoietic stem cells_CD133+ CD34dim	0.232275784342725	Progenitor cells	34251.1874853161
AMLA02-CTTAGGAAGCCAGACA-1_1_1_1	16	Early erythroid	Early erythroid	0.9615313201131651	Erythroid_CD34- CD71+ GlyA+	0.19736249709310705	Erythroid_CD34- CD71+ GlyA+	0.351559350923743	Erythroid-like and erythroid precursor cells	40607.2048294336
AMLA02-CTTAGGAAGGGTCTTT-1_1_1_1	7	HSC/MPP	HSC/MPP	0.7689152389417725	Early B cells	-0.043396751553916826	Hematopoietic stem cells_CD133+ CD34dim	0.232275784342725	Progenitor cells	34251.1874853161
AMLA02-CTTAGGACAAACGGCA-1_1_1_1	0	Tem/Effector helper T cells	Tcm/Naive helper T cells	0.7672741657961274	CD8+ Central Memory	-0.025902480077904542	Naive CD4+ T cells	0.0114143310166437	Naive CD4+ T cells	297537.794505067
AMLA02-CTTAGGAGTTCTCAGA-1_1_1_1	16	Early erythroid	Early erythroid	0.9743646709909759	Erythroid_CD34- CD71+ GlyA+	0.02058328889166095	Erythroid_CD34- CD71+ GlyA+	0.351559350923743	Erythroid-like and erythroid precursor cells	40607.2048294336
AMLA02-CTTAGGATCGTAGCTA-1_1_1_1	0	Tcm/Naive helper T cells	Tcm/Naive helper T cells	0.995116833625393	Erythroid_CD34- CD71lo GlyA+	-0.1268781693581985	Naive CD4+ T cells	0.0114143310166437	Naive CD4+ T cells	297537.794505067
AMLA02-CTTCAATAGAGGTTAT-1_1_1_1	7	HSC/MPP	HSC/MPP	0.9612244672226881	Megakaryocyte/erythroid progenitors	-0.01405100660571583	Hematopoietic stem cells_CD133+ CD34dim	0.232275784342725	Progenitor cells	34251.1874853161
AMLA02-CTTCAATAGGAGAATG-1_1_1_1	7	HSC/MPP	HSC/MPP	0.7846354752294035	Hematopoietic stem cells_CD38- CD34+	0.03578929115353873	Hematopoietic stem cells_CD133+ CD34dim	0.232275784342725	Progenitor cells	34251.1874853161
AMLA02-CTTCCGAAGTCTACCA-1_1_1_1	7	Tcm/Naive helper T cells	HSC/MPP	0.039990726040687	Megakaryocyte/erythroid progenitors	0.018357022516225514	Hematopoietic stem cells_CD133+ CD34dim	0.232275784342725	Progenitor cells	34251.1874853161
AMLA02-CTTCCGAGTAACGTTC-1_1_1_1	17	HSC/MPP	HSC/MPP	0.05080636589200422	Megakaryocyte/erythroid progenitors	0.06836830393926432	Hematopoietic stem cells_CD133+ CD34dim	0.315821380901683	Myeloid Dendritic cells	9873.40916170292
AMLA02-CTTCCGAGTATTCCGA-1_1_1_1	0	Tcm/Naive helper T cells	Tcm/Naive helper T cells	0.9953694475749669	Naive CD4+ T cells	-0.10134603304496212	Naive CD4+ T cells	0.0114143310166437	Naive CD4+ T cells	297537.794505067
AMLA02-CTTCCGATCGAACACT-1_1_1_1	7	HSC/MPP	HSC/MPP	0.8732040062592835	Megakaryocyte/erythroid progenitors	0.017863563400668372	Hematopoietic stem cells_CD133+ CD34dim	0.232275784342725	Progenitor cells	34251.1874853161
AMLA02-CTTCCTTAGCTACTAC-1_1_1_1	7	HSC/MPP	HSC/MPP	0.9925314613930476	Megakaryocyte/erythroid progenitors	0.06705920076226629	Hematopoietic stem cells_CD133+ CD34dim	0.232275784342725	Progenitor cells	34251.1874853161
AMLA02-CTTCCTTCAAACACCT-1_1_1_1	7	HSC/MPP	HSC/MPP	0.999022329480275	Hematopoietic stem cells_CD133+ CD34dim	0.15920064956999058	Hematopoietic stem cells_CD133+ CD34dim	0.232275784342725	Progenitor cells	34251.1874853161
AMLA02-CTTCCTTGTGCGACAA-1_1_1_1	7	HSC/MPP	HSC/MPP	0.998865597987922	Hematopoietic stem cells_CD133+ CD34dim	0.020997441890243287	Hematopoietic stem cells_CD133+ CD34dim	0.232275784342725	Progenitor cells	34251.1874853161
AMLA02-CTTCGGTAGGGCCTCT-1_1_1_1	0	Tcm/Naive helper T cells	Tcm/Naive helper T cells	0.993089887377798	CD4+ Central Memory	-0.03885996377468677	Naive CD4+ T cells	0.0114143310166437	Naive CD4+ T cells	297537.794505067
AMLA02-CTTCGGTCAAAGGTTA-1_1_1_1	7	HSC/MPP	HSC/MPP	0.735268850815648	Megakaryocyte/erythroid progenitors	0.009776107502384316	Hematopoietic stem cells_CD133+ CD34dim	0.232275784342725	Progenitor cells	34251.1874853161
AMLA02-CTTCGGTCATGACACT-1_1_1_1	7	HSC/MPP	HSC/MPP	0.9988982109414858	Megakaryocyte/erythroid progenitors	-0.0016442359551858523	Hematopoietic stem cells_CD133+ CD34dim	0.232275784342725	Progenitor cells	34251.1874853161
AMLA02-CTTCGGTGTGCGCTCA-1_1_1_1	7	HSC/MPP	HSC/MPP	0.1837753348894882	Megakaryocyte/erythroid progenitors	-0.03324269898346581	Hematopoietic stem cells_CD133+ CD34dim	0.232275784342725	Progenitor cells	34251.1874853161
AMLA02-CTTCGGTTCTAAGCCA-1_1_1_1	1	HSC/MPP	HSC/MPP	0.9588466159923407	Hematopoietic stem cells_CD38- CD34+	0.0008626598639033516	Hematopoietic stem cells_CD133+ CD34dim	0.31526490954067	Progenitor cells	32278.4516750976
AMLA02-CTTCTAAGTAGACAAT-1_1_1_1	44	HSC/MPP	HSC/MPP	0.9781854216527524	CD8+ Central Memory	0.09481602167674644	CD8+ Effector Memory RA	0.482098040076288	CD8+ NKT-like cells	1388.97577085763
AMLA02-CTTCTCTAGATGTAGT-1_1_1_1	7	HSC/MPP	HSC/MPP	0.9852110133020974	Early B cells	-0.06491778710313842	Hematopoietic stem cells_CD133+ CD34dim	0.232275784342725	Progenitor cells	34251.1874853161
AMLA02-CTTCTCTAGCAAATCA-1_1_1_1	7	HSC/MPP	HSC/MPP	0.9998803085572249	Hematopoietic stem cells_CD133+ CD34dim	0.07268797060544922	Hematopoietic stem cells_CD133+ CD34dim	0.232275784342725	Progenitor cells	34251.1874853161
AMLA02-CTTCTCTAGTAGAGTT-1_1_1_1	7	HSC/MPP	HSC/MPP	0.6513437315566305	Megakaryocyte/erythroid progenitors	0.043015820296337146	Hematopoietic stem cells_CD133+ CD34dim	0.232275784342725	Progenitor cells	34251.1874853161
AMLA02-CTTGAGAAGATAACAC-1_1_1_1	7	HSC/MPP	HSC/MPP	0.9762995895458002	Early B cells	0.017519962339213824	Hematopoietic stem cells_CD133+ CD34dim	0.232275784342725	Progenitor cells	34251.1874853161
AMLA02-CTTGAGAAGTGCACAG-1_1_1_1	0	Tem/Effector helper T cells	Tcm/Naive helper T cells	0.951756787973412	CD4+ Central Memory	-0.010274237166189639	Naive CD4+ T cells	0.0114143310166437	Naive CD4+ T cells	297537.794505067
AMLA02-CTTGAGAGTTAGCTAC-1_1_1_1	7	HSC/MPP	HSC/MPP	0.7643333161821102	Megakaryocyte/erythroid progenitors	0.023438320492135366	Hematopoietic stem cells_CD133+ CD34dim	0.232275784342725	Progenitor cells	34251.1874853161
AMLA02-CTTGATTAGCCGCACT-1_1_1_1	7	HSC/MPP	HSC/MPP	0.9997945819350283	Hematopoietic stem cells_CD133+ CD34dim	0.04658850518775422	Hematopoietic stem cells_CD133+ CD34dim	0.232275784342725	Progenitor cells	34251.1874853161
AMLA02-CTTGATTGTCTCGCGA-1_1_1_1	7	HSC/MPP	HSC/MPP	0.8383447203110186	Hematopoietic stem cells_CD38- CD34+	-0.023103273835908707	Hematopoietic stem cells_CD133+ CD34dim	0.232275784342725	Progenitor cells	34251.1874853161
AMLA02-CTTGATTGTGCCTTTC-1_1_1_1	10	HSC/MPP	HSC/MPP	0.9459299214157156	Megakaryocyte/erythroid progenitors	0.04559425572224972	Megakaryocyte/erythroid progenitors	0.203633219147875	Mast cells	8389.50145068657
AMLA02-CTTTCAACAACTAGAA-1_1_1_1	7	HSC/MPP	HSC/MPP	0.5776262052576158	Hematopoietic stem cells_CD38- CD34+	-0.04870707354357155	Hematopoietic stem cells_CD133+ CD34dim	0.232275784342725	Progenitor cells	34251.1874853161
AMLA02-CTTTCAACAGGCTATT-1_1_1_1	7	HSC/MPP	HSC/MPP	0.9999976980627159	Hematopoietic stem cells_CD133+ CD34dim	0.019825063346017878	Hematopoietic stem cells_CD133+ CD34dim	0.232275784342725	Progenitor cells	34251.1874853161
AMLA02-CTTTCAATCACACCGG-1_1_1_1	7	HSC/MPP	HSC/MPP	0.9991697264661619	Hematopoietic stem cells_CD133+ CD34dim	0.01766859326096342	Hematopoietic stem cells_CD133+ CD34dim	0.232275784342725	Progenitor cells	34251.1874853161
AMLA02-CTTTCAATCACTGGTA-1_1_1_1	3	HSC/MPP	HSC/MPP	0.9445775283643096	Hematopoietic stem cells_CD133+ CD34dim	0.10340357292593792	Erythroid_CD34+ CD71+ GlyA-	0.173838192444401	Neutrophils	29445.9187065809
AMLA02-CTTTCGGAGGGACAGG-1_1_1_1	7	HSC/MPP	HSC/MPP	0.9970374279495405	Hematopoietic stem cells_CD133+ CD34dim	0.0031747715745427366	Hematopoietic stem cells_CD133+ CD34dim	0.232275784342725	Progenitor cells	34251.1874853161
AMLA02-GAAACCTAGTGCTCGC-1_1_1_1	7	HSC/MPP	HSC/MPP	0.9982035160751349	Early B cells	-0.02109862981584456	Hematopoietic stem cells_CD133+ CD34dim	0.232275784342725	Progenitor cells	34251.1874853161
AMLA02-GAAACCTCAACAGCCC-1_1_1_1	7	HSC/MPP	HSC/MPP	0.9998500802102722	Hematopoietic stem cells_CD133+ CD34dim	0.01852881837719791	Hematopoietic stem cells_CD133+ CD34dim	0.232275784342725	Progenitor cells	34251.1874853161
AMLA02-GAAACCTCAGGTATGG-1_1_1_1	13	Megakaryocyte precursor	HSC/MPP	0.006690923250113303	Megakaryocyte/erythroid progenitors	0.03490153168717774	Erythroid_CD34+ CD71+ GlyA-	0.16003536008666	Basophils	102043.250129819
AMLA02-GAAATGACACCCTGAG-1_1_1_1	0	Tcm/Naive cytotoxic T cells	Tcm/Naive helper T cells	0.9999284292249926	Naive CD4+ T cells	-0.12424977487222034	Naive CD4+ T cells	0.0114143310166437	Naive CD4+ T cells	297537.794505067
AMLA02-GAACACTAGCCTCTGG-1_1_1_1	40	Regulatory T cells	Tcm/Naive helper T cells	0.9999979099114835	CD8+ Central Memory	-0.038409978195248405	CD8+ Effector Memory	0.353253934397266	Naive CD8+ T cells	16930.1969248224
AMLA02-GAACACTCAGTTCTAG-1_1_1_1	13	Megakaryocyte-erythroid-mast cell progenitor	HSC/MPP	0.9932346286779631	Erythroid_CD34+ CD71+ GlyA-	0.06860070958350913	Erythroid_CD34+ CD71+ GlyA-	0.16003536008666	Basophils	102043.250129819
AMLA02-GAACACTGTAGTTAGA-1_1_1_1	2	Classical monocytes	Classical monocytes	0.9995365387695537	Monocytes	0.0145826080365819	Monocytes	0.393380154053973	Classical Monocytes	170307.079483124
AMLA02-GAACACTGTGAATTGA-1_1_1_1	5	Tem/Trm cytotoxic T cells	Tem/Trm cytotoxic T cells	0.7016889295009259	CD8+ Effector Memory	-0.10365288262402284	CD8+ Effector Memory	0.165647588645569	CD8+ NKT-like cells	194257.570114352
AMLA02-GAACACTTCGCACGGT-1_1_1_1	7	HSC/MPP	HSC/MPP	0.9998879415624458	Hematopoietic stem cells_CD38- CD34+	0.03949007740195325	Hematopoietic stem cells_CD133+ CD34dim	0.232275784342725	Progenitor cells	34251.1874853161
AMLA02-GAACACTTCTATGCCC-1_1_1_1	16	Megakaryocyte-erythroid-mast cell progenitor	Early erythroid	0.9316874069508269	Erythroid_CD34+ CD71+ GlyA-	0.2118418146184988	Erythroid_CD34- CD71+ GlyA+	0.351559350923743	Erythroid-like and erythroid precursor cells	40607.2048294336
AMLA02-GAACACTTCTCGACGG-1_1_1_1	7	HSC/MPP	HSC/MPP	0.9889283662078925	Hematopoietic stem cells_CD38- CD34+	-0.01790379027364275	Hematopoietic stem cells_CD133+ CD34dim	0.232275784342725	Progenitor cells	34251.1874853161
AMLA02-GAACGTTCAAAGTGTA-1_1_1_1	7	HSC/MPP	HSC/MPP	0.9904285776275261	Hematopoietic stem cells_CD133+ CD34dim	0.028168311644709877	Hematopoietic stem cells_CD133+ CD34dim	0.232275784342725	Progenitor cells	34251.1874853161
AMLA02-GAACGTTGTGCCGGTT-1_1_1_1	5	Tem/Temra cytotoxic T cells	Tem/Trm cytotoxic T cells	0.4107468963463114	CD8+ Effector Memory	-0.07538710105277446	CD8+ Effector Memory	0.165647588645569	CD8+ NKT-like cells	194257.570114352
AMLA02-GAACGTTGTTGACGGA-1_1_1_1	7	HSC/MPP	HSC/MPP	0.23715914310839786	Plasmacytoid Dendritic Cells	-0.022902485684642305	Hematopoietic stem cells_CD133+ CD34dim	0.232275784342725	Progenitor cells	34251.1874853161
AMLA02-GAACGTTTCCCAAGTA-1_1_1_1	7	HSC/MPP	HSC/MPP	0.32966350640960856	Megakaryocyte/erythroid progenitors	-0.0008144013854501642	Hematopoietic stem cells_CD133+ CD34dim	0.232275784342725	Progenitor cells	34251.1874853161
AMLA02-GAACTGTAGACCCTTA-1_1_1_1	3	HSC/MPP	HSC/MPP	0.9789618524839404	Hematopoietic stem cells_CD133+ CD34dim	0.017863458492409404	Erythroid_CD34+ CD71+ GlyA-	0.173838192444401	Neutrophils	29445.9187065809
AMLA02-GAACTGTCAACTGAAA-1_1_1_1	7	HSC/MPP	HSC/MPP	0.9999864188611955	Hematopoietic stem cells_CD38- CD34+	-0.014129787433985535	Hematopoietic stem cells_CD133+ CD34dim	0.232275784342725	Progenitor cells	34251.1874853161
AMLA02-GAACTGTGTAGCTGAG-1_1_1_1	7	HSC/MPP	HSC/MPP	0.99921237876956	Megakaryocyte/erythroid progenitors	0.008888257861387321	Hematopoietic stem cells_CD133+ CD34dim	0.232275784342725	Progenitor cells	34251.1874853161
AMLA02-GAACTGTGTGTTCAGT-1_1_1_1	7	HSC/MPP	Classical monocytes	0.2712001258774175	Mature NK cells_CD56- CD16+ CD3-	0.11738735063142132	Hematopoietic stem cells_CD133+ CD34dim	0.232275784342725	Progenitor cells	34251.1874853161
AMLA02-GAACTGTGTTGTCCCT-1_1_1_1	40	Tem/Trm cytotoxic T cells	Tem/Trm cytotoxic T cells	0.9959711183455872	CD8+ Central Memory	-0.0025530858239374062	CD8+ Effector Memory	0.353253934397266	Naive CD8+ T cells	16930.1969248224
AMLA02-GAAGAATCAAACACCT-1_1_1_1	7	HSC/MPP	HSC/MPP	0.9615482495553347	Hematopoietic stem cells_CD133+ CD34dim	0.03351675587598045	Hematopoietic stem cells_CD133+ CD34dim	0.232275784342725	Progenitor cells	34251.1874853161
AMLA02-GAAGAATCAGAGACTG-1_1_1_1	7	HSC/MPP	HSC/MPP	0.987171207556793	Megakaryocyte/erythroid progenitors	-0.04486967334653675	Hematopoietic stem cells_CD133+ CD34dim	0.232275784342725	Progenitor cells	34251.1874853161
AMLA02-GAAGAATCAGAGGCAT-1_1_1_1	7	HSC/MPP	HSC/MPP	0.9715612917702253	Early B cells	-0.06317571058248377	Hematopoietic stem cells_CD133+ CD34dim	0.232275784342725	Progenitor cells	34251.1874853161
AMLA02-GAAGAATCATTGTGCA-1_1_1_1	0	Tem/Effector helper T cells	Tcm/Naive helper T cells	0.15953824366008873	CD8+ Central Memory	-0.05265009276650194	Naive CD4+ T cells	0.0114143310166437	Naive CD4+ T cells	297537.794505067
AMLA02-GAAGAATGTAGGAGTC-1_1_1_1	7	HSC/MPP	HSC/MPP	0.7739883964941091	Hematopoietic stem cells_CD133+ CD34dim	-0.011638914901931807	Hematopoietic stem cells_CD133+ CD34dim	0.232275784342725	Progenitor cells	34251.1874853161
AMLA02-GAAGAATTCGGTAGGA-1_1_1_1	7	HSC/MPP	HSC/MPP	0.9995253416530395	Hematopoietic stem cells_CD38- CD34+	-0.029807156268907994	Hematopoietic stem cells_CD133+ CD34dim	0.232275784342725	Progenitor cells	34251.1874853161
AMLA02-GAAGCCCAGGGCAGTT-1_1_1_1	1	HSC/MPP	HSC/MPP	0.5302030169823351	Hematopoietic stem cells_CD133+ CD34dim	0.01689132198041661	Hematopoietic stem cells_CD133+ CD34dim	0.31526490954067	Progenitor cells	32278.4516750976
AMLA02-GAAGCCCCAACTGAAA-1_1_1_1	7	HSC/MPP	HSC/MPP	0.9999898244790535	Hematopoietic stem cells_CD38- CD34+	-0.003828837568240525	Hematopoietic stem cells_CD133+ CD34dim	0.232275784342725	Progenitor cells	34251.1874853161
AMLA02-GAAGCCCCACGGGTAA-1_1_1_1	7	HSC/MPP	HSC/MPP	0.8781452100005577	Hematopoietic stem cells_CD38- CD34+	-0.0043515595506028225	Hematopoietic stem cells_CD133+ CD34dim	0.232275784342725	Progenitor cells	34251.1874853161
AMLA02-GAAGCGACATTGGCAT-1_1_1_1	7	HSC/MPP	HSC/MPP	0.9998415792275535	Hematopoietic stem cells_CD133+ CD34dim	-0.008279845726886802	Hematopoietic stem cells_CD133+ CD34dim	0.232275784342725	Progenitor cells	34251.1874853161
AMLA02-GAAGCGAGTCGAGCAA-1_1_1_1	7	HSC/MPP	HSC/MPP	0.9999226830265898	Hematopoietic stem cells_CD38- CD34+	-0.04090980854283921	Hematopoietic stem cells_CD133+ CD34dim	0.232275784342725	Progenitor cells	34251.1874853161
AMLA02-GAAGCGATCATTACTC-1_1_1_1	7	HSC/MPP	HSC/MPP	0.9470140916015328	Hematopoietic stem cells_CD38- CD34+	-0.01489489203842673	Hematopoietic stem cells_CD133+ CD34dim	0.232275784342725	Progenitor cells	34251.1874853161
AMLA02-GAAGGACAGACAACTA-1_1_1_1	7	HSC/MPP	HSC/MPP	0.965818747340738	Hematopoietic stem cells_CD38- CD34+	0.06509266078687233	Hematopoietic stem cells_CD133+ CD34dim	0.232275784342725	Progenitor cells	34251.1874853161
AMLA02-GAAGGACAGGAGTCTG-1_1_1_1	5	Tem/Temra cytotoxic T cells	Tem/Trm cytotoxic T cells	0.6247839617264889	CD8+ Effector Memory	0.004873585252115012	CD8+ Effector Memory	0.165647588645569	CD8+ NKT-like cells	194257.570114352
AMLA02-GAAGGGTCAGGCTCTG-1_1_1_1	7	HSC/MPP	HSC/MPP	0.9939786631541371	Hematopoietic stem cells_CD38- CD34+	-0.040672828708246594	Hematopoietic stem cells_CD133+ CD34dim	0.232275784342725	Progenitor cells	34251.1874853161
AMLA02-GAAGGGTTCCAGGACC-1_1_1_1	20	HSC/MPP	HSC/MPP	0.2939805836189422	Megakaryocyte/erythroid progenitors	0.1571090218854801	Erythroid_CD34+ CD71+ GlyA-	0.349218914319202	Progenitor cells	7765.85397494904
AMLA02-GAAGGGTTCCGCGAGT-1_1_1_1	7	HSC/MPP	HSC/MPP	0.9967315376502692	Megakaryocyte/erythroid progenitors	0.014974026930161616	Hematopoietic stem cells_CD133+ CD34dim	0.232275784342725	Progenitor cells	34251.1874853161
AMLA02-GAAGTAAAGATGCTAA-1_1_1_1	7	HSC/MPP	HSC/MPP	0.9945338236261742	Hematopoietic stem cells_CD133+ CD34dim	0.047423401062516836	Hematopoietic stem cells_CD133+ CD34dim	0.232275784342725	Progenitor cells	34251.1874853161
AMLA02-GAAGTAAGTTCGAAGG-1_1_1_1	13	Megakaryocyte precursor	HSC/MPP	0.6550429066883482	Megakaryocyte/erythroid progenitors	-0.04745041337011955	Erythroid_CD34+ CD71+ GlyA-	0.16003536008666	Basophils	102043.250129819
AMLA02-GAATAGAAGATCGCTT-1_1_1_1	0	Tem/Effector helper T cells	Tcm/Naive helper T cells	0.8006275519178084	CD8+ Central Memory	-0.07860885923179017	Naive CD4+ T cells	0.0114143310166437	Naive CD4+ T cells	297537.794505067
AMLA02-GAATAGAGTGTTAAAG-1_1_1_1	7	HSC/MPP	HSC/MPP	0.9944783594638238	Megakaryocyte/erythroid progenitors	-0.01974276093505116	Hematopoietic stem cells_CD133+ CD34dim	0.232275784342725	Progenitor cells	34251.1874853161
AMLA02-GAATAGAGTTGCTCAA-1_1_1_1	7	HSC/MPP	HSC/MPP	0.8684537676857077	Megakaryocyte/erythroid progenitors	0.01810272418047974	Hematopoietic stem cells_CD133+ CD34dim	0.232275784342725	Progenitor cells	34251.1874853161
AMLA02-GAATCACAGCCTATTG-1_1_1_1	7	HSC/MPP	HSC/MPP	0.6931807286975957	Hematopoietic stem cells_CD133+ CD34dim	0.16431944482711075	Hematopoietic stem cells_CD133+ CD34dim	0.232275784342725	Progenitor cells	34251.1874853161
AMLA02-GAATCACAGGTTGGAC-1_1_1_1	7	HSC/MPP	HSC/MPP	0.9043433521849273	Hematopoietic stem cells_CD133+ CD34dim	0.026225425958091544	Hematopoietic stem cells_CD133+ CD34dim	0.232275784342725	Progenitor cells	34251.1874853161
AMLA02-GAATCACCACCGTACG-1_1_1_1	5	Tem/Temra cytotoxic T cells	Tem/Trm cytotoxic T cells	0.9772404726991621	NK T cells	-0.07956427687153833	CD8+ Effector Memory	0.165647588645569	CD8+ NKT-like cells	194257.570114352
AMLA02-GAATCACGTAATTAGG-1_1_1_1	2	Classical monocytes	Classical monocytes	0.9736236744559621	Colony Forming Unit-Monocytes	0.028748807522141862	Monocytes	0.393380154053973	Classical Monocytes	170307.079483124
AMLA02-GAATCGTAGCGACAGT-1_1_1_1	7	HSC/MPP	HSC/MPP	0.9999543432293815	Hematopoietic stem cells_CD38- CD34+	0.010555207482689304	Hematopoietic stem cells_CD133+ CD34dim	0.232275784342725	Progenitor cells	34251.1874853161
AMLA02-GAATCGTCAGGGAGAG-1_1_1_1	5	Tem/Trm cytotoxic T cells	Tem/Trm cytotoxic T cells	0.71801881455057	CD8+ Effector Memory	-0.002062873690257702	CD8+ Effector Memory	0.165647588645569	CD8+ NKT-like cells	194257.570114352
AMLA02-GAATCGTTCAAGCCCG-1_1_1_1	0	Tcm/Naive helper T cells	Tcm/Naive helper T cells	0.35634563141832837	NK T cells	-0.09614165203399322	Naive CD4+ T cells	0.0114143310166437	Naive CD4+ T cells	297537.794505067
AMLA02-GAATCGTTCATGAGGG-1_1_1_1	0	Tcm/Naive helper T cells	Tcm/Naive helper T cells	0.9986530509961739	Naive CD4+ T cells	-0.05390398259768605	Naive CD4+ T cells	0.0114143310166437	Naive CD4+ T cells	297537.794505067
AMLA02-GACACGCCATACCGTA-1_1_1_1	7	HSC/MPP	HSC/MPP	0.9999777396681064	Hematopoietic stem cells_CD133+ CD34dim	0.0729335734999711	Hematopoietic stem cells_CD133+ CD34dim	0.232275784342725	Progenitor cells	34251.1874853161
AMLA02-GACACGCCATTGCTGA-1_1_1_1	7	HSC/MPP	HSC/MPP	0.9818842956722377	Hematopoietic stem cells_CD133+ CD34dim	0.06458121728599327	Hematopoietic stem cells_CD133+ CD34dim	0.232275784342725	Progenitor cells	34251.1874853161
AMLA02-GACAGCCCAATTCTCT-1_1_1_1	3	HSC/MPP	HSC/MPP	0.9934651486893771	Megakaryocyte/erythroid progenitors	0.1266325581621061	Erythroid_CD34+ CD71+ GlyA-	0.173838192444401	Neutrophils	29445.9187065809
AMLA02-GACAGCCCAATTTCGG-1_1_1_1	7	HSC/MPP	HSC/MPP	0.9699744783334154	Megakaryocyte/erythroid progenitors	0.05179428634370575	Hematopoietic stem cells_CD133+ CD34dim	0.232275784342725	Progenitor cells	34251.1874853161
AMLA02-GACAGCCCAGGTTCAT-1_1_1_1	7	HSC/MPP	HSC/MPP	0.9318393869292364	Hematopoietic stem cells_CD133+ CD34dim	0.04255604507147122	Hematopoietic stem cells_CD133+ CD34dim	0.232275784342725	Progenitor cells	34251.1874853161
AMLA02-GACAGCCTCCAACCGG-1_1_1_1	7	HSC/MPP	HSC/MPP	0.9755013794859981	Megakaryocyte/erythroid progenitors	-0.03193374118517895	Hematopoietic stem cells_CD133+ CD34dim	0.232275784342725	Progenitor cells	34251.1874853161
AMLA02-GACAGCCTCCGTAGTA-1_1_1_1	7	HSC/MPP	HSC/MPP	0.9534598106441996	Hematopoietic stem cells_CD38- CD34+	-0.01378502356172162	Hematopoietic stem cells_CD133+ CD34dim	0.232275784342725	Progenitor cells	34251.1874853161
AMLA02-GACATCAAGCGCCTAC-1_1_1_1	0	Tcm/Naive helper T cells	Tcm/Naive helper T cells	0.9942262212922971	Naive CD4+ T cells	-0.08155538929422335	Naive CD4+ T cells	0.0114143310166437	Naive CD4+ T cells	297537.794505067
AMLA02-GACCAATAGAGATTCA-1_1_1_1	7	HSC/MPP	HSC/MPP	0.9998964518877619	Megakaryocyte/erythroid progenitors	-0.07975441816369773	Hematopoietic stem cells_CD133+ CD34dim	0.232275784342725	Progenitor cells	34251.1874853161
AMLA02-GACCAATAGCAGCAGT-1_1_1_1	5	Tem/Trm cytotoxic T cells	Tem/Trm cytotoxic T cells	0.9919269736867756	CD8+ Effector Memory	-0.1162209642259262	CD8+ Effector Memory	0.165647588645569	CD8+ NKT-like cells	194257.570114352
AMLA02-GACCAATAGTCATGGG-1_1_1_1	7	Megakaryocyte precursor	HSC/MPP	0.584962933425904	Megakaryocyte/erythroid progenitors	-0.033301891638878395	Hematopoietic stem cells_CD133+ CD34dim	0.232275784342725	Progenitor cells	34251.1874853161
AMLA02-GACCAATCAGTGAGCA-1_1_1_1	18	Non-classical monocytes	Non-classical monocytes	0.9999987830806597	Mature NK cells_CD56- CD16+ CD3-	0.1143033149514974	Mature NK cells_CD56- CD16+ CD3-	0.356791748934977	Non-classical monocytes	56475.1764804803
AMLA02-GACCAATCATGGTGGA-1_1_1_1	7	HSC/MPP	HSC/MPP	0.9935608352218439	Megakaryocyte/erythroid progenitors	-0.05548491043749762	Hematopoietic stem cells_CD133+ CD34dim	0.232275784342725	Progenitor cells	34251.1874853161
AMLA02-GACCAATCATGTTTGG-1_1_1_1	0	Tcm/Naive helper T cells	Tcm/Naive helper T cells	0.9979291276168718	Naive CD4+ T cells	-0.07724368061190243	Naive CD4+ T cells	0.0114143310166437	Naive CD4+ T cells	297537.794505067
AMLA02-GACCCAGAGCATCGAG-1_1_1_1	7	HSC/MPP	HSC/MPP	0.8315487651898512	Hematopoietic stem cells_CD38- CD34+	-0.028249350721692146	Hematopoietic stem cells_CD133+ CD34dim	0.232275784342725	Progenitor cells	34251.1874853161
AMLA02-GACCCAGAGCGTTGTT-1_1_1_1	7	HSC/MPP	HSC/MPP	0.9996341651945092	Hematopoietic stem cells_CD133+ CD34dim	-0.008736821413053519	Hematopoietic stem cells_CD133+ CD34dim	0.232275784342725	Progenitor cells	34251.1874853161
AMLA02-GACCCAGAGGCGTTGA-1_1_1_1	7	HSC/MPP	HSC/MPP	0.9999767991797321	Hematopoietic stem cells_CD133+ CD34dim	0.043544986682598055	Hematopoietic stem cells_CD133+ CD34dim	0.232275784342725	Progenitor cells	34251.1874853161
AMLA02-GACCCAGCAGAACATA-1_1_1_1	0	Tem/Trm cytotoxic T cells	Tcm/Naive helper T cells	0.12614380769100247	CD4+ Effector Memory	0.05682416780418874	Naive CD4+ T cells	0.0114143310166437	Naive CD4+ T cells	297537.794505067
AMLA02-GACCCAGGTCTAGGTT-1_1_1_1	7	HSC/MPP	HSC/MPP	0.9974389981227142	Hematopoietic stem cells_CD133+ CD34dim	0.0029275584261236245	Hematopoietic stem cells_CD133+ CD34dim	0.232275784342725	Progenitor cells	34251.1874853161
AMLA02-GACCCAGTCAACTACG-1_1_1_1	7	HSC/MPP	HSC/MPP	0.9414811207822857	Megakaryocyte/erythroid progenitors	-0.004351809951987689	Hematopoietic stem cells_CD133+ CD34dim	0.232275784342725	Progenitor cells	34251.1874853161
AMLA02-GACCCAGTCTTTCAGT-1_1_1_1	5	Tem/Temra cytotoxic T cells	Tem/Trm cytotoxic T cells	0.5508292566402712	CD8+ Effector Memory	0.027714017356981095	CD8+ Effector Memory	0.165647588645569	CD8+ NKT-like cells	194257.570114352
AMLA02-GACCCTTAGTCGAATA-1_1_1_1	7	HSC/MPP	HSC/MPP	0.5556985699677224	Megakaryocyte/erythroid progenitors	0.041465336820757356	Hematopoietic stem cells_CD133+ CD34dim	0.232275784342725	Progenitor cells	34251.1874853161
AMLA02-GACCCTTCACATTCGA-1_1_1_1	13	Megakaryocyte precursor	HSC/MPP	0.99438757823319	Megakaryocyte/erythroid progenitors	0.06451647229959881	Erythroid_CD34+ CD71+ GlyA-	0.16003536008666	Basophils	102043.250129819
AMLA02-GACCCTTGTGCGGCTT-1_1_1_1	7	HSC/MPP	HSC/MPP	0.9996100395131488	Hematopoietic stem cells_CD133+ CD34dim	0.10857786802301271	Hematopoietic stem cells_CD133+ CD34dim	0.232275784342725	Progenitor cells	34251.1874853161
AMLA02-GACCCTTTCATCAGTG-1_1_1_1	7	HSC/MPP	HSC/MPP	0.9993806120477866	Megakaryocyte/erythroid progenitors	0.06520015166498705	Hematopoietic stem cells_CD133+ CD34dim	0.232275784342725	Progenitor cells	34251.1874853161
AMLA02-GACCGTGTCTACTCAT-1_1_1_1	13	Early erythroid	Early erythroid	0.9712982733346094	Erythroid_CD34- CD71+ GlyA+	0.08979820319261701	Erythroid_CD34+ CD71+ GlyA-	0.16003536008666	Basophils	102043.250129819
AMLA02-GACCTTCTCGGTATGT-1_1_1_1	7	HSC/MPP	HSC/MPP	0.9999878769536157	Hematopoietic stem cells_CD133+ CD34dim	0.0022746754187824804	Hematopoietic stem cells_CD133+ CD34dim	0.232275784342725	Progenitor cells	34251.1874853161
AMLA02-GACCTTCTCGTTCTAT-1_1_1_1	7	HSC/MPP	HSC/MPP	0.890846533924428	Hematopoietic stem cells_CD133+ CD34dim	0.014192952875237298	Hematopoietic stem cells_CD133+ CD34dim	0.232275784342725	Progenitor cells	34251.1874853161
AMLA02-GACCTTCTCTCGGGAC-1_1_1_1	7	HSC/MPP	HSC/MPP	0.9999623616765714	Megakaryocyte/erythroid progenitors	0.08354611470371054	Hematopoietic stem cells_CD133+ CD34dim	0.232275784342725	Progenitor cells	34251.1874853161
AMLA02-GACGCTGGTCACAATC-1_1_1_1	13	Megakaryocyte-erythroid-mast cell progenitor	HSC/MPP	0.9098569947587799	Megakaryocyte/erythroid progenitors	-0.042165726853732544	Erythroid_CD34+ CD71+ GlyA-	0.16003536008666	Basophils	102043.250129819
AMLA02-GACGTTAGTAACGGTG-1_1_1_1	6	HSC/MPP	HSC/MPP	0.3247165818961917	Hematopoietic stem cells_CD133+ CD34dim	-0.03889463304469251	Megakaryocyte/erythroid progenitors	0.223037047377994	Progenitor cells	51236.8965879656
AMLA02-GACTATGAGACGAGCT-1_1_1_1	7	HSC/MPP	HSC/MPP	0.9571667372280119	Megakaryocyte/erythroid progenitors	-0.008155016710599122	Hematopoietic stem cells_CD133+ CD34dim	0.232275784342725	Progenitor cells	34251.1874853161
AMLA02-GACTATGAGGTGATCG-1_1_1_1	7	HSC/MPP	HSC/MPP	0.9435237290163726	Megakaryocyte/erythroid progenitors	0.019841649297748475	Hematopoietic stem cells_CD133+ CD34dim	0.232275784342725	Progenitor cells	34251.1874853161
AMLA02-GACTATGGTGGACCAA-1_1_1_1	7	HSC/MPP	HSC/MPP	0.9872416454740667	Hematopoietic stem cells_CD38- CD34+	0.04365945389230817	Hematopoietic stem cells_CD133+ CD34dim	0.232275784342725	Progenitor cells	34251.1874853161
AMLA02-GACTATGGTTCAAGTC-1_1_1_1	17	HSC/MPP	HSC/MPP	0.31352656996062445	Hematopoietic stem cells_CD133+ CD34dim	0.09896061351106737	Hematopoietic stem cells_CD133+ CD34dim	0.315821380901683	Myeloid Dendritic cells	9873.40916170292
AMLA02-GACTATGTCGAATCCA-1_1_1_1	7	HSC/MPP	HSC/MPP	0.970977721861336	Hematopoietic stem cells_CD133+ CD34dim	0.04720290451194563	Hematopoietic stem cells_CD133+ CD34dim	0.232275784342725	Progenitor cells	34251.1874853161
AMLA02-GACTCAAAGAAGGTAG-1_1_1_1	5	MAIT cells	Tem/Trm cytotoxic T cells	0.03434363085446015	CD8+ Effector Memory	0.052639244161997834	CD8+ Effector Memory	0.165647588645569	CD8+ NKT-like cells	194257.570114352
AMLA02-GACTCAAAGATGCTGG-1_1_1_1	16	Early erythroid	Early erythroid	0.9833949509698766	Erythroid_CD34- CD71+ GlyA+	0.10223690399531049	Erythroid_CD34- CD71+ GlyA+	0.351559350923743	Erythroid-like and erythroid precursor cells	40607.2048294336
AMLA02-GACTCAATCGACGCGT-1_1_1_1	13	Mast cells	HSC/MPP	0.8779326121217127	Erythroid_CD34+ CD71+ GlyA-	0.0274516258871756	Erythroid_CD34+ CD71+ GlyA-	0.16003536008666	Basophils	102043.250129819
AMLA02-GACTCAATCGATACGT-1_1_1_1	7	HSC/MPP	HSC/MPP	0.7332278719991494	Megakaryocyte/erythroid progenitors	0.07888895655783085	Hematopoietic stem cells_CD133+ CD34dim	0.232275784342725	Progenitor cells	34251.1874853161
AMLA02-GACTCAATCTGGCCTT-1_1_1_1	7	HSC/MPP	HSC/MPP	0.9995486049537861	Hematopoietic stem cells_CD133+ CD34dim	0.033862702236936645	Hematopoietic stem cells_CD133+ CD34dim	0.232275784342725	Progenitor cells	34251.1874853161
AMLA02-GACTCTCAGCTTTGTG-1_1_1_1	0	Tcm/Naive helper T cells	Tcm/Naive helper T cells	0.998632250504476	Erythroid_CD34- CD71+ GlyA+	-0.1479457505590469	Naive CD4+ T cells	0.0114143310166437	Naive CD4+ T cells	297537.794505067
AMLA02-GACTCTCAGGCTCAAG-1_1_1_1	7	HSC/MPP	HSC/MPP	0.9926912099838081	Hematopoietic stem cells_CD133+ CD34dim	0.0038349803268241723	Hematopoietic stem cells_CD133+ CD34dim	0.232275784342725	Progenitor cells	34251.1874853161
AMLA02-GACTCTCGTTCTAACG-1_1_1_1	7	HSC/MPP	HSC/MPP	0.9793072563484378	Hematopoietic stem cells_CD133+ CD34dim	0.04407618260218928	Hematopoietic stem cells_CD133+ CD34dim	0.232275784342725	Progenitor cells	34251.1874853161
AMLA02-GACTCTCTCTTCCGTG-1_1_1_1	0	Tcm/Naive helper T cells	Tcm/Naive helper T cells	0.9996759886401088	CD4+ Central Memory	-0.09051602833154496	Naive CD4+ T cells	0.0114143310166437	Naive CD4+ T cells	297537.794505067
AMLA02-GACTGATCAATTGTGC-1_1_1_1	7	HSC/MPP	HSC/MPP	0.9997570236459669	Hematopoietic stem cells_CD38- CD34+	-0.015120237441817872	Hematopoietic stem cells_CD133+ CD34dim	0.232275784342725	Progenitor cells	34251.1874853161
AMLA02-GACTGATGTAGAGCTG-1_1_1_1	13	Megakaryocyte precursor	HSC/MPP	0.1252530774316638	Hematopoietic stem cells_CD38- CD34+	-0.05588734302518712	Erythroid_CD34+ CD71+ GlyA-	0.16003536008666	Basophils	102043.250129819
AMLA02-GACTGATGTCGACGCT-1_1_1_1	7	HSC/MPP	HSC/MPP	0.4597989527838805	Hematopoietic stem cells_CD133+ CD34dim	0.04297323435160763	Hematopoietic stem cells_CD133+ CD34dim	0.232275784342725	Progenitor cells	34251.1874853161
AMLA02-GACTGATGTGTCTCCT-1_1_1_1	0	Tcm/Naive helper T cells	Tcm/Naive helper T cells	0.9987833223332866	Erythroid_CD34- CD71lo GlyA+	-0.0725316955080086	Naive CD4+ T cells	0.0114143310166437	Naive CD4+ T cells	297537.794505067
AMLA02-GACTGATTCAAGAGTA-1_1_1_1	7	HSC/MPP	HSC/MPP	0.8917577391501845	Erythroid_CD34- CD71+ GlyA+	-0.005020000820017411	Hematopoietic stem cells_CD133+ CD34dim	0.232275784342725	Progenitor cells	34251.1874853161
AMLA02-GACTGATTCCAAGCCG-1_1_1_1	7	HSC/MPP	HSC/MPP	0.9952686479328517	Hematopoietic stem cells_CD133+ CD34dim	0.07513840824818163	Hematopoietic stem cells_CD133+ CD34dim	0.232275784342725	Progenitor cells	34251.1874853161
AMLA02-GACTGATTCTCATAGG-1_1_1_1	7	HSC/MPP	HSC/MPP	0.9967640905540723	Hematopoietic stem cells_CD133+ CD34dim	0.0986458105996364	Hematopoietic stem cells_CD133+ CD34dim	0.232275784342725	Progenitor cells	34251.1874853161
AMLA02-GACTTCCCACTATCGA-1_1_1_1	7	HSC/MPP	HSC/MPP	0.999793408275598	Hematopoietic stem cells_CD38- CD34+	0.05722814031090684	Hematopoietic stem cells_CD133+ CD34dim	0.232275784342725	Progenitor cells	34251.1874853161
AMLA02-GACTTCCCAGTTTGGT-1_1_1_1	7	HSC/MPP	HSC/MPP	0.5458731140420986	Megakaryocyte/erythroid progenitors	-0.002025498174481781	Hematopoietic stem cells_CD133+ CD34dim	0.232275784342725	Progenitor cells	34251.1874853161
AMLA02-GACTTCCGTTGCATCA-1_1_1_1	7	HSC/MPP	HSC/MPP	0.9249945848554695	Megakaryocyte/erythroid progenitors	0.022903101373307626	Hematopoietic stem cells_CD133+ CD34dim	0.232275784342725	Progenitor cells	34251.1874853161
AMLA02-GAGAAATCAAGTGACG-1_1_1_1	7	HSC/MPP	HSC/MPP	0.9064000254197403	Megakaryocyte/erythroid progenitors	0.0010263282916055183	Hematopoietic stem cells_CD133+ CD34dim	0.232275784342725	Progenitor cells	34251.1874853161
AMLA02-GAGAAATCAGGCACTC-1_1_1_1	0	Tem/Effector helper T cells	Tcm/Naive helper T cells	0.47760345885742783	CD4+ Central Memory	0.04432095483967494	Naive CD4+ T cells	0.0114143310166437	Naive CD4+ T cells	297537.794505067
AMLA02-GAGACCCCACGCTGCA-1_1_1_1	7	HSC/MPP	HSC/MPP	0.9993365614417603	Hematopoietic stem cells_CD133+ CD34dim	0.07881901292392955	Hematopoietic stem cells_CD133+ CD34dim	0.232275784342725	Progenitor cells	34251.1874853161
AMLA02-GAGACCCCAGCCCACA-1_1_1_1	20	Megakaryocyte-erythroid-mast cell progenitor	HSC/MPP	0.7129342686838019	Megakaryocyte/erythroid progenitors	0.12464503186421426	Erythroid_CD34+ CD71+ GlyA-	0.349218914319202	Progenitor cells	7765.85397494904
AMLA02-GAGACCCCATTCTTCA-1_1_1_1	0	Tcm/Naive helper T cells	Tcm/Naive helper T cells	0.9989291732296559	Naive CD4+ T cells	-0.054119572088975554	Naive CD4+ T cells	0.0114143310166437	Naive CD4+ T cells	297537.794505067
AMLA02-GAGACCCTCCACGTCT-1_1_1_1	44	HSC/MPP	HSC/MPP	0.06136053824358311	Naive CD4+ T cells	-0.04345974439235434	CD8+ Effector Memory RA	0.482098040076288	CD8+ NKT-like cells	1388.97577085763
AMLA02-GAGACTTAGTTCCATG-1_1_1_1	7	HSC/MPP	HSC/MPP	0.978139478735065	Hematopoietic stem cells_CD133+ CD34dim	0.06955579555089493	Hematopoietic stem cells_CD133+ CD34dim	0.232275784342725	Progenitor cells	34251.1874853161
AMLA02-GAGACTTCACCGTGAC-1_1_1_1	7	HSC/MPP	HSC/MPP	0.9893424419643649	Megakaryocyte/erythroid progenitors	0.009847180838294816	Hematopoietic stem cells_CD133+ CD34dim	0.232275784342725	Progenitor cells	34251.1874853161
AMLA02-GAGACTTCAGGTTCAT-1_1_1_1	5	Trm cytotoxic T cells	Tcm/Naive helper T cells	0.019989623804597526	CD8+ Effector Memory	-0.048669408011848374	CD8+ Effector Memory	0.165647588645569	CD8+ NKT-like cells	194257.570114352
AMLA02-GAGACTTGTAACGGTG-1_1_1_1	13	Megakaryocyte precursor	HSC/MPP	0.17556549888353545	Megakaryocyte/erythroid progenitors	-0.03057215490758293	Erythroid_CD34+ CD71+ GlyA-	0.16003536008666	Basophils	102043.250129819
AMLA02-GAGAGGTAGAGTGGCT-1_1_1_1	7	HSC/MPP	HSC/MPP	0.9575676278503583	Hematopoietic stem cells_CD38- CD34+	-0.06644439488703421	Hematopoietic stem cells_CD133+ CD34dim	0.232275784342725	Progenitor cells	34251.1874853161
AMLA02-GAGAGGTAGGGACTGT-1_1_1_1	7	HSC/MPP	HSC/MPP	0.9948517906932767	Hematopoietic stem cells_CD133+ CD34dim	0.05704518981180924	Hematopoietic stem cells_CD133+ CD34dim	0.232275784342725	Progenitor cells	34251.1874853161
AMLA02-GAGAGGTCACAACCGC-1_1_1_1	7	HSC/MPP	HSC/MPP	0.9962838793138149	Hematopoietic stem cells_CD133+ CD34dim	0.007177318245662591	Hematopoietic stem cells_CD133+ CD34dim	0.232275784342725	Progenitor cells	34251.1874853161
AMLA02-GAGATGGAGTGCACTT-1_1_1_1	7	HSC/MPP	HSC/MPP	0.9974450497172085	Hematopoietic stem cells_CD133+ CD34dim	0.04877005018047742	Hematopoietic stem cells_CD133+ CD34dim	0.232275784342725	Progenitor cells	34251.1874853161
AMLA02-GAGCCTGAGAGTTGTA-1_1_1_1	7	HSC/MPP	HSC/MPP	0.5885897493801849	Hematopoietic stem cells_CD38- CD34+	0.03961453088088229	Hematopoietic stem cells_CD133+ CD34dim	0.232275784342725	Progenitor cells	34251.1874853161
AMLA02-GAGCCTGAGCATCTTG-1_1_1_1	7	HSC/MPP	HSC/MPP	0.9999568054553529	Hematopoietic stem cells_CD133+ CD34dim	-0.04218460805924339	Hematopoietic stem cells_CD133+ CD34dim	0.232275784342725	Progenitor cells	34251.1874853161
AMLA02-GAGCCTGAGGTGCAGT-1_1_1_1	7	HSC/MPP	HSC/MPP	0.9961247367781852	Hematopoietic stem cells_CD38- CD34+	-0.04916410565444278	Hematopoietic stem cells_CD133+ CD34dim	0.232275784342725	Progenitor cells	34251.1874853161
AMLA02-GAGCCTGTCAGCGGAA-1_1_1_1	13	Megakaryocyte-erythroid-mast cell progenitor	HSC/MPP	0.8684022503192921	Erythroid_CD34+ CD71+ GlyA-	-0.02054895486291053	Erythroid_CD34+ CD71+ GlyA-	0.16003536008666	Basophils	102043.250129819
AMLA02-GAGCCTGTCGTTAGAC-1_1_1_1	7	HSC/MPP	HSC/MPP	0.9999637201282525	Hematopoietic stem cells_CD38- CD34+	0.02350282944733551	Hematopoietic stem cells_CD133+ CD34dim	0.232275784342725	Progenitor cells	34251.1874853161
AMLA02-GAGCTGCAGCAACAAT-1_1_1_1	7	HSC/MPP	HSC/MPP	0.5572595724604611	Hematopoietic stem cells_CD38- CD34+	0.004678093276654763	Hematopoietic stem cells_CD133+ CD34dim	0.232275784342725	Progenitor cells	34251.1874853161
AMLA02-GAGCTGCAGTTTCAGC-1_1_1_1	20	HSC/MPP	HSC/MPP	0.7792127503049531	Megakaryocyte/erythroid progenitors	0.10661065430554845	Erythroid_CD34+ CD71+ GlyA-	0.349218914319202	Progenitor cells	7765.85397494904
AMLA02-GAGCTGCGTTTGTGGT-1_1_1_1	7	HSC/MPP	HSC/MPP	0.9997222894874901	Megakaryocyte/erythroid progenitors	-0.028894326961161582	Hematopoietic stem cells_CD133+ CD34dim	0.232275784342725	Progenitor cells	34251.1874853161
AMLA02-GAGCTGCTCATGAAAG-1_1_1_1	7	HSC/MPP	HSC/MPP	0.6546989901132683	Hematopoietic stem cells_CD133+ CD34dim	-0.054557280236955295	Hematopoietic stem cells_CD133+ CD34dim	0.232275784342725	Progenitor cells	34251.1874853161
AMLA02-GAGCTGCTCCAGTGCG-1_1_1_1	7	HSC/MPP	HSC/MPP	0.9369786550638314	Hematopoietic stem cells_CD133+ CD34dim	0.008693237473777241	Hematopoietic stem cells_CD133+ CD34dim	0.232275784342725	Progenitor cells	34251.1874853161
AMLA02-GAGGCAATCTTCCGTG-1_1_1_1	7	HSC/MPP	HSC/MPP	0.9354281499572329	Megakaryocyte/erythroid progenitors	-0.060843856788802234	Hematopoietic stem cells_CD133+ CD34dim	0.232275784342725	Progenitor cells	34251.1874853161
AMLA02-GAGGCCTAGGGTTAGC-1_1_1_1	7	HSC/MPP	HSC/MPP	0.9999953070028119	Megakaryocyte/erythroid progenitors	0.00352225583776056	Hematopoietic stem cells_CD133+ CD34dim	0.232275784342725	Progenitor cells	34251.1874853161
AMLA02-GAGGCCTCATGGAGAC-1_1_1_1	0	Tcm/Naive helper T cells	Tcm/Naive helper T cells	0.9719522668182212	Naive CD4+ T cells	-0.08078250795979242	Naive CD4+ T cells	0.0114143310166437	Naive CD4+ T cells	297537.794505067
AMLA02-GAGGCCTTCGCTGACG-1_1_1_1	8	Age-associated B cells	Memory B cells	0.9472862842831109	Naive B cells	-0.04629013126113568	Naive B cells	0.0422915184758191	Naive B cells	104439.644280119
AMLA02-GAGGGATCAATGTCAC-1_1_1_1	7	HSC/MPP	HSC/MPP	0.8675522829560094	Megakaryocyte/erythroid progenitors	0.006046890380678982	Hematopoietic stem cells_CD133+ CD34dim	0.232275784342725	Progenitor cells	34251.1874853161
AMLA02-GAGGGATGTTGGTACT-1_1_1_1	38	HSC/MPP	HSC/MPP	0.9638185857953061	Erythroid_CD34- CD71lo GlyA+	0.02399222157549693	Erythroid_CD34+ CD71+ GlyA-	0.13447506127186	Endothelial	2750.73122214552
AMLA02-GAGGGATTCAGCATTG-1_1_1_1	7	HSC/MPP	HSC/MPP	0.43722795195493636	Hematopoietic stem cells_CD38- CD34+	-0.027536369135027702	Hematopoietic stem cells_CD133+ CD34dim	0.232275784342725	Progenitor cells	34251.1874853161
AMLA02-GAGGGATTCTGACGCG-1_1_1_1	7	HSC/MPP	HSC/MPP	0.5173013007706748	Hematopoietic stem cells_CD133+ CD34dim	0.06008241040724789	Hematopoietic stem cells_CD133+ CD34dim	0.232275784342725	Progenitor cells	34251.1874853161
AMLA02-GAGGGTAAGACGGAAA-1_1_1_1	7	HSC/MPP	HSC/MPP	0.9876414166085294	Megakaryocyte/erythroid progenitors	0.01907963590132587	Hematopoietic stem cells_CD133+ CD34dim	0.232275784342725	Progenitor cells	34251.1874853161
AMLA02-GAGGGTAAGAGAGAAC-1_1_1_1	0	Tem/Trm cytotoxic T cells	Tem/Trm cytotoxic T cells	0.5812782544801693	CD8+ Central Memory	0.007293468781153735	Naive CD4+ T cells	0.0114143310166437	Naive CD4+ T cells	297537.794505067
AMLA02-GAGGGTAAGCGATGCA-1_1_1_1	0	Tcm/Naive helper T cells	Tcm/Naive helper T cells	0.9544830287261598	Naive CD4+ T cells	-0.12027981594056518	Naive CD4+ T cells	0.0114143310166437	Naive CD4+ T cells	297537.794505067
AMLA02-GAGGGTAAGGTCTTTG-1_1_1_1	7	HSC/MPP	HSC/MPP	0.9925142231621968	Megakaryocyte/erythroid progenitors	-0.04428790336815175	Hematopoietic stem cells_CD133+ CD34dim	0.232275784342725	Progenitor cells	34251.1874853161
AMLA02-GAGGGTACATGCCGGT-1_1_1_1	7	HSC/MPP	HSC/MPP	0.9999602899805585	Megakaryocyte/erythroid progenitors	-0.01748988263416411	Hematopoietic stem cells_CD133+ CD34dim	0.232275784342725	Progenitor cells	34251.1874853161
AMLA02-GAGGGTATCCATACAG-1_1_1_1	7	HSC/MPP	HSC/MPP	0.992710954748315	Hematopoietic stem cells_CD133+ CD34dim	0.026574157992337512	Hematopoietic stem cells_CD133+ CD34dim	0.232275784342725	Progenitor cells	34251.1874853161
AMLA02-GAGGGTATCCCTGGTT-1_1_1_1	27	Classical monocytes	Classical monocytes	0.9998257390075106	Colony Forming Unit-Monocytes	0.010442329143856476	Colony Forming Unit-Monocytes	0.0179949867961144	Neutrophils	65099.2519571198
AMLA02-GAGTCATAGACAAGCC-1_1_1_1	7	HSC/MPP	HSC/MPP	0.9975369582739952	Hematopoietic stem cells_CD38- CD34+	-0.04176004834501441	Hematopoietic stem cells_CD133+ CD34dim	0.232275784342725	Progenitor cells	34251.1874853161
AMLA02-GAGTCATCATGACGGA-1_1_1_1	0	Tcm/Naive helper T cells	Tem/Effector helper T cells	0.4878132789704643	CD4+ Central Memory	-0.0871471230342541	Naive CD4+ T cells	0.0114143310166437	Naive CD4+ T cells	297537.794505067
AMLA02-GAGTCTACAAGTGGGT-1_1_1_1	44	HSC/MPP	HSC/MPP	0.999916451500361	Hematopoietic stem cells_CD133+ CD34dim	0.028803566454901473	CD8+ Effector Memory RA	0.482098040076288	CD8+ NKT-like cells	1388.97577085763
AMLA02-GAGTCTAGTCGCATGC-1_1_1_1	7	HSC/MPP	HSC/MPP	0.31495563456334824	Hematopoietic stem cells_CD38- CD34+	-0.038662593566623826	Hematopoietic stem cells_CD133+ CD34dim	0.232275784342725	Progenitor cells	34251.1874853161
AMLA02-GAGTGAGAGCGATGGT-1_1_1_1	1	HSC/MPP	HSC/MPP	0.6494602636871639	Hematopoietic stem cells_CD38- CD34+	0.04016932204812802	Hematopoietic stem cells_CD133+ CD34dim	0.31526490954067	Progenitor cells	32278.4516750976
AMLA02-GAGTGAGAGGCAGTCA-1_1_1_1	44	HSC/MPP	HSC/MPP	0.8722049026100764	CD4+ Central Memory	0.09587313325629626	CD8+ Effector Memory RA	0.482098040076288	CD8+ NKT-like cells	1388.97577085763
AMLA02-GAGTGAGTCTAGGCCG-1_1_1_1	6	HSC/MPP	HSC/MPP	0.9300160252168358	Megakaryocyte/erythroid progenitors	0.16470920632100033	Megakaryocyte/erythroid progenitors	0.223037047377994	Progenitor cells	51236.8965879656
AMLA02-GAGTGTTAGACTCATC-1_1_1_1	0	Tem/Effector helper T cells	Tcm/Naive helper T cells	0.6986262276081994	CD8+ Central Memory	-0.037027817492134525	Naive CD4+ T cells	0.0114143310166437	Naive CD4+ T cells	297537.794505067
AMLA02-GAGTGTTAGTCAAGCG-1_1_1_1	7	HSC/MPP	HSC/MPP	0.993208370710227	Megakaryocyte/erythroid progenitors	-0.02156721070155338	Hematopoietic stem cells_CD133+ CD34dim	0.232275784342725	Progenitor cells	34251.1874853161
AMLA02-GAGTGTTCAGCTGTGC-1_1_1_1	7	HSC/MPP	HSC/MPP	0.9992516051270893	Megakaryocyte/erythroid progenitors	0.004358659567669635	Hematopoietic stem cells_CD133+ CD34dim	0.232275784342725	Progenitor cells	34251.1874853161
AMLA02-GAGTGTTGTCGTTTCC-1_1_1_1	7	HSC/MPP	HSC/MPP	0.8439113487054388	Plasmacytoid Dendritic Cells	-0.06818608831558971	Hematopoietic stem cells_CD133+ CD34dim	0.232275784342725	Progenitor cells	34251.1874853161
AMLA02-GAGTGTTGTCTGTGTA-1_1_1_1	5	Tem/Trm cytotoxic T cells	Tem/Trm cytotoxic T cells	0.25455615929292924	CD8+ Effector Memory	-0.06468875615430436	CD8+ Effector Memory	0.165647588645569	CD8+ NKT-like cells	194257.570114352
AMLA02-GAGTGTTTCCGAGGCT-1_1_1_1	7	HSC/MPP	HSC/MPP	0.9993540112950702	Megakaryocyte/erythroid progenitors	-0.040267027689340554	Hematopoietic stem cells_CD133+ CD34dim	0.232275784342725	Progenitor cells	34251.1874853161
AMLA02-GAGTGTTTCGGACGTC-1_1_1_1	13	Megakaryocyte precursor	HSC/MPP	0.9624595309430576	Megakaryocyte/erythroid progenitors	0.04057372349071314	Erythroid_CD34+ CD71+ GlyA-	0.16003536008666	Basophils	102043.250129819
AMLA02-GAGTTACAGACCATTC-1_1_1_1	0	Regulatory T cells	Tcm/Naive helper T cells	0.9997932101446894	Naive CD4+ T cells	-0.07717103895587533	Naive CD4+ T cells	0.0114143310166437	Naive CD4+ T cells	297537.794505067
AMLA02-GAGTTACAGAGTTGTA-1_1_1_1	0	Tcm/Naive helper T cells	Tcm/Naive helper T cells	0.9915097845570572	Naive CD4+ T cells	-0.08431280750788898	Naive CD4+ T cells	0.0114143310166437	Naive CD4+ T cells	297537.794505067
AMLA02-GAGTTACAGCAAGCCA-1_1_1_1	5	Tem/Trm cytotoxic T cells	Tem/Trm cytotoxic T cells	0.9963890112956447	CD8+ Effector Memory	-0.0662465656873974	CD8+ Effector Memory	0.165647588645569	CD8+ NKT-like cells	194257.570114352
AMLA02-GAGTTACAGTACCGGA-1_1_1_1	13	HSC/MPP	HSC/MPP	0.8893836078671854	Erythroid_CD34- CD71+ GlyA+	-0.05938459009546281	Erythroid_CD34+ CD71+ GlyA-	0.16003536008666	Basophils	102043.250129819
AMLA02-GAGTTACCAATGGGTG-1_1_1_1	7	HSC/MPP	HSC/MPP	0.9593261440602657	Hematopoietic stem cells_CD133+ CD34dim	-0.01996459924002707	Hematopoietic stem cells_CD133+ CD34dim	0.232275784342725	Progenitor cells	34251.1874853161
AMLA02-GAGTTACGTAACATCC-1_1_1_1	7	HSC/MPP	HSC/MPP	0.979841956198296	Hematopoietic stem cells_CD38- CD34+	-0.011860297183497969	Hematopoietic stem cells_CD133+ CD34dim	0.232275784342725	Progenitor cells	34251.1874853161
AMLA02-GAGTTACGTGTATTCG-1_1_1_1	7	HSC/MPP	HSC/MPP	0.9554254054000358	Megakaryocyte/erythroid progenitors	-0.01392234403354537	Hematopoietic stem cells_CD133+ CD34dim	0.232275784342725	Progenitor cells	34251.1874853161
AMLA02-GAGTTACTCACTTATC-1_1_1_1	7	HSC/MPP	HSC/MPP	0.8233870582612816	Megakaryocyte/erythroid progenitors	-0.06281119442017924	Hematopoietic stem cells_CD133+ CD34dim	0.232275784342725	Progenitor cells	34251.1874853161
AMLA02-GAGTTACTCCAAGAGG-1_1_1_1	7	HSC/MPP	HSC/MPP	0.9975703945839611	Megakaryocyte/erythroid progenitors	-0.04757555365430917	Hematopoietic stem cells_CD133+ CD34dim	0.232275784342725	Progenitor cells	34251.1874853161
AMLA02-GAGTTACTCTCGCAGG-1_1_1_1	0	Tcm/Naive helper T cells	Tcm/Naive helper T cells	0.7599194630238613	Erythroid_CD34- CD71lo GlyA+	-0.12923387446570828	Naive CD4+ T cells	0.0114143310166437	Naive CD4+ T cells	297537.794505067
AMLA02-GAGTTGTCAGCTTTCC-1_1_1_1	7	HSC/MPP	HSC/MPP	0.9990677356774283	Hematopoietic stem cells_CD38- CD34+	0.03303768227545228	Hematopoietic stem cells_CD133+ CD34dim	0.232275784342725	Progenitor cells	34251.1874853161
AMLA02-GAGTTGTCAGTAGGAC-1_1_1_1	7	HSC/MPP	HSC/MPP	0.9956302787918752	Hematopoietic stem cells_CD133+ CD34dim	-0.01604248141329165	Hematopoietic stem cells_CD133+ CD34dim	0.232275784342725	Progenitor cells	34251.1874853161
AMLA02-GAGTTTGGTTCCGCAG-1_1_1_1	1	HSC/MPP	HSC/MPP	0.7651182912176987	Megakaryocyte/erythroid progenitors	0.0032565829313415465	Hematopoietic stem cells_CD133+ CD34dim	0.31526490954067	Progenitor cells	32278.4516750976
AMLA02-GATAGAACATAGCTGT-1_1_1_1	0	Tcm/Naive cytotoxic T cells	Tcm/Naive helper T cells	0.9567212080599787	CD8+ Central Memory	-0.027374324167826678	Naive CD4+ T cells	0.0114143310166437	Naive CD4+ T cells	297537.794505067
AMLA02-GATAGAAGTAATTAGG-1_1_1_1	7	HSC/MPP	HSC/MPP	0.43386984175001075	Erythroid_CD34- CD71+ GlyA+	-0.09136450598332302	Hematopoietic stem cells_CD133+ CD34dim	0.232275784342725	Progenitor cells	34251.1874853161
AMLA02-GATAGAATCGGTGTAT-1_1_1_1	0	Tem/Effector helper T cells	Tcm/Naive helper T cells	0.7490548740672365	CD8+ Central Memory	-0.051460512357365526	Naive CD4+ T cells	0.0114143310166437	Naive CD4+ T cells	297537.794505067
AMLA02-GATAGCTAGGATGGCT-1_1_1_1	5	Tem/Trm cytotoxic T cells	Tem/Trm cytotoxic T cells	0.3416829057398924	CD8+ Effector Memory	-0.027705448878415855	CD8+ Effector Memory	0.165647588645569	CD8+ NKT-like cells	194257.570114352
AMLA02-GATAGCTAGGGTATAT-1_1_1_1	7	HSC/MPP	HSC/MPP	0.34685496923678155	Hematopoietic stem cells_CD133+ CD34dim	0.05441496829550066	Hematopoietic stem cells_CD133+ CD34dim	0.232275784342725	Progenitor cells	34251.1874853161
AMLA02-GATAGCTGTGTTGATC-1_1_1_1	13	Megakaryocyte precursor	HSC/MPP	0.5785866612822023	Megakaryocyte/erythroid progenitors	0.019203487960109674	Erythroid_CD34+ CD71+ GlyA-	0.16003536008666	Basophils	102043.250129819
AMLA02-GATAGCTTCAGTCCGG-1_1_1_1	7	HSC/MPP	HSC/MPP	0.974554588973407	Hematopoietic stem cells_CD38- CD34+	0.005809823974365693	Hematopoietic stem cells_CD133+ CD34dim	0.232275784342725	Progenitor cells	34251.1874853161
AMLA02-GATAGCTTCCATTTGT-1_1_1_1	7	HSC/MPP	HSC/MPP	0.9989660782089255	Hematopoietic stem cells_CD38- CD34+	0.03959656167535546	Hematopoietic stem cells_CD133+ CD34dim	0.232275784342725	Progenitor cells	34251.1874853161
AMLA02-GATCACAAGTTCATGC-1_1_1_1	40	Tem/Trm cytotoxic T cells	Tem/Trm cytotoxic T cells	0.9076280584942829	CD8+ Effector Memory	-0.07177674192722372	CD8+ Effector Memory	0.353253934397266	Naive CD8+ T cells	16930.1969248224
AMLA02-GATCACACAACTTGCA-1_1_1_1	7	HSC/MPP	HSC/MPP	0.994078847860252	Plasmacytoid Dendritic Cells	-0.03939487294692733	Hematopoietic stem cells_CD133+ CD34dim	0.232275784342725	Progenitor cells	34251.1874853161
AMLA02-GATCAGTGTCGCACGT-1_1_1_1	7	HSC/MPP	HSC/MPP	0.5597194941810684	Hematopoietic stem cells_CD38- CD34+	-0.010983812476476682	Hematopoietic stem cells_CD133+ CD34dim	0.232275784342725	Progenitor cells	34251.1874853161
AMLA02-GATCAGTTCAATGTCG-1_1_1_1	7	HSC/MPP	HSC/MPP	0.9892511937073839	Hematopoietic stem cells_CD38- CD34+	-0.0482374522014203	Hematopoietic stem cells_CD133+ CD34dim	0.232275784342725	Progenitor cells	34251.1874853161
AMLA02-GATCAGTTCGAACGCC-1_1_1_1	7	HSC/MPP	HSC/MPP	0.9892271291750561	Megakaryocyte/erythroid progenitors	0.048375563455485306	Hematopoietic stem cells_CD133+ CD34dim	0.232275784342725	Progenitor cells	34251.1874853161
AMLA02-GATCATGAGAGTACCG-1_1_1_1	5	Tem/Trm cytotoxic T cells	Tem/Trm cytotoxic T cells	0.9445014351145951	CD8+ Effector Memory	-0.02280169800182663	CD8+ Effector Memory	0.165647588645569	CD8+ NKT-like cells	194257.570114352
AMLA02-GATCATGCAATTTCTC-1_1_1_1	5	Tem/Trm cytotoxic T cells	Tcm/Naive helper T cells	0.9218600791004754	NK T cells	-0.070522602787249	CD8+ Effector Memory	0.165647588645569	CD8+ NKT-like cells	194257.570114352
AMLA02-GATCATGCAGGAATAT-1_1_1_1	5	Tem/Temra cytotoxic T cells	Tem/Trm cytotoxic T cells	0.9251748409468077	CD8+ Effector Memory	-0.061023024202845104	CD8+ Effector Memory	0.165647588645569	CD8+ NKT-like cells	194257.570114352
AMLA02-GATCATGTCATCAGTG-1_1_1_1	7	HSC/MPP	HSC/MPP	0.9617004194643181	Plasmacytoid Dendritic Cells	-0.041743102058921754	Hematopoietic stem cells_CD133+ CD34dim	0.232275784342725	Progenitor cells	34251.1874853161
AMLA02-GATCCCTAGGATTTCC-1_1_1_1	20	Promyelocytes	HSC/MPP	0.21957567928579172	Common myeloid progenitors	0.07284761878760926	Erythroid_CD34+ CD71+ GlyA-	0.349218914319202	Progenitor cells	7765.85397494904
AMLA02-GATCCCTGTTAAAGTG-1_1_1_1	22	HSC/MPP	HSC/MPP	0.9945093772513762	Hematopoietic stem cells_CD38- CD34+	-0.03826874414444687	Hematopoietic stem cells_CD133+ CD34dim	-0.0332966709357064	Progenitor cells	38737.9011205286
AMLA02-GATCCCTGTTCGAAGG-1_1_1_1	7	HSC/MPP	HSC/MPP	0.9999722858636774	Hematopoietic stem cells_CD38- CD34+	0.015377692692124658	Hematopoietic stem cells_CD133+ CD34dim	0.232275784342725	Progenitor cells	34251.1874853161
AMLA02-GATCCCTTCGCTACGG-1_1_1_1	5	Tem/Temra cytotoxic T cells	Tem/Trm cytotoxic T cells	0.9961983396177694	CD8+ Effector Memory	-0.02830606845191985	CD8+ Effector Memory	0.165647588645569	CD8+ NKT-like cells	194257.570114352
AMLA02-GATCGTAAGCGTTACT-1_1_1_1	7	HSC/MPP	HSC/MPP	0.9324907072884789	Megakaryocyte/erythroid progenitors	-0.009983134045851693	Hematopoietic stem cells_CD133+ CD34dim	0.232275784342725	Progenitor cells	34251.1874853161
AMLA02-GATCGTACAGTCACGC-1_1_1_1	7	HSC/MPP	HSC/MPP	0.9998956022964256	Megakaryocyte/erythroid progenitors	-0.01786066737259477	Hematopoietic stem cells_CD133+ CD34dim	0.232275784342725	Progenitor cells	34251.1874853161
AMLA02-GATGACTCAGAGTGTG-1_1_1_1	21	HSC/MPP	HSC/MPP	0.9143028558863513	Megakaryocyte/erythroid progenitors	0.040867401817343565	Megakaryocyte/erythroid progenitors	0.148064630212938	Basophils	3157.92060689119
AMLA02-GATGACTGTGAGATCG-1_1_1_1	0	Tem/Effector helper T cells	Tcm/Naive helper T cells	0.38672714455411633	CD4+ Central Memory	-0.062161414398667014	Naive CD4+ T cells	0.0114143310166437	Naive CD4+ T cells	297537.794505067
AMLA02-GATGACTTCAAACTGC-1_1_1_1	7	HSC/MPP	HSC/MPP	0.9997717384037391	Megakaryocyte/erythroid progenitors	0.1366566454527871	Hematopoietic stem cells_CD133+ CD34dim	0.232275784342725	Progenitor cells	34251.1874853161
AMLA02-GATGACTTCTCGAGTA-1_1_1_1	7	HSC/MPP	HSC/MPP	0.9999178928011603	Hematopoietic stem cells_CD133+ CD34dim	0.023107101491130537	Hematopoietic stem cells_CD133+ CD34dim	0.232275784342725	Progenitor cells	34251.1874853161
AMLA02-GATGAGGAGTGGTTCT-1_1_1_1	7	HSC/MPP	HSC/MPP	0.9744929084459832	Megakaryocyte/erythroid progenitors	0.009365081107391919	Hematopoietic stem cells_CD133+ CD34dim	0.232275784342725	Progenitor cells	34251.1874853161
AMLA02-GATGAGGCACAAAGTA-1_1_1_1	40	Tem/Effector helper T cells	Regulatory T cells	0.9547738108023036	CD4+ Central Memory	0.08094453649162718	CD8+ Effector Memory	0.353253934397266	Naive CD8+ T cells	16930.1969248224
AMLA02-GATGAGGCAGACTCTA-1_1_1_1	7	HSC/MPP	HSC/MPP	0.9975998847984227	Hematopoietic stem cells_CD38- CD34+	-0.01787498896840662	Hematopoietic stem cells_CD133+ CD34dim	0.232275784342725	Progenitor cells	34251.1874853161
AMLA02-GATGAGGGTGGCTCTG-1_1_1_1	7	HSC/MPP	HSC/MPP	0.9999842658692114	Erythroid_CD34- CD71lo GlyA+	-0.054858343687049824	Hematopoietic stem cells_CD133+ CD34dim	0.232275784342725	Progenitor cells	34251.1874853161
AMLA02-GATGAGGTCGCGCTGA-1_1_1_1	7	HSC/MPP	HSC/MPP	0.9681420460708906	Hematopoietic stem cells_CD133+ CD34dim	0.031779754629846765	Hematopoietic stem cells_CD133+ CD34dim	0.232275784342725	Progenitor cells	34251.1874853161
AMLA02-GATGATCCAAGACGAC-1_1_1_1	7	HSC/MPP	HSC/MPP	0.7724967558927281	Megakaryocyte/erythroid progenitors	-0.025258560836745582	Hematopoietic stem cells_CD133+ CD34dim	0.232275784342725	Progenitor cells	34251.1874853161
AMLA02-GATGATCCACCCTCTA-1_1_1_1	7	HSC/MPP	HSC/MPP	0.8275874038430424	Megakaryocyte/erythroid progenitors	-0.008485499297441594	Hematopoietic stem cells_CD133+ CD34dim	0.232275784342725	Progenitor cells	34251.1874853161
AMLA02-GATGATCCATACTTTC-1_1_1_1	13	Megakaryocyte precursor	HSC/MPP	0.04758452861314506	Megakaryocyte/erythroid progenitors	-0.06625108268245006	Erythroid_CD34+ CD71+ GlyA-	0.16003536008666	Basophils	102043.250129819
AMLA02-GATGATCCATCTTAGG-1_1_1_1	7	HSC/MPP	HSC/MPP	0.9947155255319973	Hematopoietic stem cells_CD38- CD34+	0.016494756617540476	Hematopoietic stem cells_CD133+ CD34dim	0.232275784342725	Progenitor cells	34251.1874853161
AMLA02-GATGATCGTTGAGAGC-1_1_1_1	7	HSC/MPP	HSC/MPP	0.7226952165798463	Plasmacytoid Dendritic Cells	-0.004489887403004108	Hematopoietic stem cells_CD133+ CD34dim	0.232275784342725	Progenitor cells	34251.1874853161
AMLA02-GATGATCTCATTATCC-1_1_1_1	7	HSC/MPP	HSC/MPP	0.9972686221979481	Hematopoietic stem cells_CD38- CD34+	-0.006844104625506108	Hematopoietic stem cells_CD133+ CD34dim	0.232275784342725	Progenitor cells	34251.1874853161
AMLA02-GATGCTAGTTTACTTC-1_1_1_1	6	Neutrophil-myeloid progenitor	HSC/MPP	0.2000028279023075	Megakaryocyte/erythroid progenitors	0.041804533121737125	Megakaryocyte/erythroid progenitors	0.223037047377994	Progenitor cells	51236.8965879656
AMLA02-GATGGAGCACCGTCGA-1_1_1_1	7	HSC/MPP	HSC/MPP	0.9964864697776952	Hematopoietic stem cells_CD133+ CD34dim	0.05840360413056709	Hematopoietic stem cells_CD133+ CD34dim	0.232275784342725	Progenitor cells	34251.1874853161
AMLA02-GATGGAGCAGTCGCTG-1_1_1_1	7	HSC/MPP	HSC/MPP	0.9949914239135262	Hematopoietic stem cells_CD38- CD34+	0.030353518499758186	Hematopoietic stem cells_CD133+ CD34dim	0.232275784342725	Progenitor cells	34251.1874853161
AMLA02-GATGGAGGTATCTCTT-1_1_1_1	0	Tem/Trm cytotoxic T cells	Tcm/Naive helper T cells	0.9103221049906742	CD8+ Central Memory	-0.0009435197121761424	Naive CD4+ T cells	0.0114143310166437	Naive CD4+ T cells	297537.794505067
AMLA02-GATGGAGGTTCTCTCG-1_1_1_1	7	HSC/MPP	HSC/MPP	0.9901346265892411	Erythroid_CD34+ CD71+ GlyA-	0.08649063986688196	Hematopoietic stem cells_CD133+ CD34dim	0.232275784342725	Progenitor cells	34251.1874853161
AMLA02-GATGGAGTCCCTTCCC-1_1_1_1	18	Classical monocytes	Classical monocytes	0.9935330645968926	Colony Forming Unit-Monocytes	0.02560559911463043	Mature NK cells_CD56- CD16+ CD3-	0.356791748934977	Non-classical monocytes	56475.1764804803
AMLA02-GATGGAGTCGAATCCA-1_1_1_1	7	HSC/MPP	HSC/MPP	0.5699620545208917	Megakaryocyte/erythroid progenitors	-0.04680238131827012	Hematopoietic stem cells_CD133+ CD34dim	0.232275784342725	Progenitor cells	34251.1874853161
AMLA02-GATGGAGTCGTGCAGC-1_1_1_1	7	HSC/MPP	HSC/MPP	0.9987620365642716	Erythroid_CD34+ CD71+ GlyA-	0.015173877786317336	Hematopoietic stem cells_CD133+ CD34dim	0.232275784342725	Progenitor cells	34251.1874853161
AMLA02-GATGGAGTCTCTCTAA-1_1_1_1	7	HSC/MPP	HSC/MPP	0.9995759482283725	Hematopoietic stem cells_CD133+ CD34dim	0.09848573942134911	Hematopoietic stem cells_CD133+ CD34dim	0.232275784342725	Progenitor cells	34251.1874853161
AMLA02-GATGTTGCACATTACG-1_1_1_1	7	HSC/MPP	HSC/MPP	0.9991973869992467	Hematopoietic stem cells_CD38- CD34+	-0.001921895019903494	Hematopoietic stem cells_CD133+ CD34dim	0.232275784342725	Progenitor cells	34251.1874853161
AMLA02-GATGTTGCAGACAAGC-1_1_1_1	7	HSC/MPP	HSC/MPP	0.9912446607405665	Megakaryocyte/erythroid progenitors	0.013490442622242575	Hematopoietic stem cells_CD133+ CD34dim	0.232275784342725	Progenitor cells	34251.1874853161
AMLA02-GATTCGAAGGGTGAAA-1_1_1_1	7	HSC/MPP	HSC/MPP	0.9941573594126171	Hematopoietic stem cells_CD133+ CD34dim	0.0697268145411067	Hematopoietic stem cells_CD133+ CD34dim	0.232275784342725	Progenitor cells	34251.1874853161
AMLA02-GATTCGAAGTTAGTAG-1_1_1_1	7	HSC/MPP	HSC/MPP	0.9998766465291932	Megakaryocyte/erythroid progenitors	-0.0015677259080662395	Hematopoietic stem cells_CD133+ CD34dim	0.232275784342725	Progenitor cells	34251.1874853161
AMLA02-GATTCGACAAGAGCTG-1_1_1_1	7	HSC/MPP	HSC/MPP	0.11667028070290686	Megakaryocyte/erythroid progenitors	-0.038008205987074856	Hematopoietic stem cells_CD133+ CD34dim	0.232275784342725	Progenitor cells	34251.1874853161
AMLA02-GATTCGACACTTGAGT-1_1_1_1	7	HSC/MPP	HSC/MPP	0.8837198039740086	Hematopoietic stem cells_CD133+ CD34dim	-0.029896222586400786	Hematopoietic stem cells_CD133+ CD34dim	0.232275784342725	Progenitor cells	34251.1874853161
AMLA02-GATTCGATCGAAGCAG-1_1_1_1	7	HSC/MPP	HSC/MPP	0.30446384800828535	Megakaryocyte/erythroid progenitors	-0.041574812833465376	Hematopoietic stem cells_CD133+ CD34dim	0.232275784342725	Progenitor cells	34251.1874853161
AMLA02-GATTGGTAGGTCATAA-1_1_1_1	7	HSC/MPP	HSC/MPP	0.9651080542276341	Hematopoietic stem cells_CD133+ CD34dim	-0.018026670416086344	Hematopoietic stem cells_CD133+ CD34dim	0.232275784342725	Progenitor cells	34251.1874853161
AMLA02-GATTGGTCACCTTCGT-1_1_1_1	5	Tem/Trm cytotoxic T cells	Tem/Trm cytotoxic T cells	0.9415328652911462	CD8+ Central Memory	-0.08694483626361746	CD8+ Effector Memory	0.165647588645569	CD8+ NKT-like cells	194257.570114352
AMLA02-GATTGGTTCGATACGT-1_1_1_1	7	HSC/MPP	HSC/MPP	0.8032726812148033	Megakaryocyte/erythroid progenitors	0.0841086987315739	Hematopoietic stem cells_CD133+ CD34dim	0.232275784342725	Progenitor cells	34251.1874853161
AMLA02-GATTTCTCAACCGTGC-1_1_1_1	7	HSC/MPP	HSC/MPP	0.9341388530863926	Megakaryocyte/erythroid progenitors	-0.0946198219242651	Hematopoietic stem cells_CD133+ CD34dim	0.232275784342725	Progenitor cells	34251.1874853161
AMLA02-GATTTCTGTCTTCATT-1_1_1_1	38	HSC/MPP	HSC/MPP	0.9716049676934589	Naive CD4+ T cells	0.0431807463535132	Erythroid_CD34+ CD71+ GlyA-	0.13447506127186	Endothelial	2750.73122214552
AMLA02-GATTTCTTCTATTCGT-1_1_1_1	5	Tem/Trm cytotoxic T cells	Tem/Trm cytotoxic T cells	0.9922335123309121	CD8+ Effector Memory	-0.03212437782700239	CD8+ Effector Memory	0.165647588645569	CD8+ NKT-like cells	194257.570114352
AMLA02-GCAACATAGACTACGG-1_1_1_1	7	HSC/MPP	HSC/MPP	0.9998948528943236	Hematopoietic stem cells_CD133+ CD34dim	0.07420717020871426	Hematopoietic stem cells_CD133+ CD34dim	0.232275784342725	Progenitor cells	34251.1874853161
AMLA02-GCAACATCATGCCATA-1_1_1_1	18	Non-classical monocytes	Non-classical monocytes	0.998739497977098	Mature NK cells_CD56- CD16+ CD3-	0.11194790693888793	Mature NK cells_CD56- CD16+ CD3-	0.356791748934977	Non-classical monocytes	56475.1764804803
AMLA02-GCAACATGTCGTCATA-1_1_1_1	7	HSC/MPP	HSC/MPP	0.9997433177016075	Hematopoietic stem cells_CD38- CD34+	-0.02448085501457404	Hematopoietic stem cells_CD133+ CD34dim	0.232275784342725	Progenitor cells	34251.1874853161
AMLA02-GCAACATGTGAAGCTG-1_1_1_1	7	HSC/MPP	HSC/MPP	0.9955960498065997	Megakaryocyte/erythroid progenitors	0.02366374689529363	Hematopoietic stem cells_CD133+ CD34dim	0.232275784342725	Progenitor cells	34251.1874853161
AMLA02-GCAACATGTGGGACAT-1_1_1_1	7	HSC/MPP	HSC/MPP	0.3433241670314234	Megakaryocyte/erythroid progenitors	-0.036308615726969196	Hematopoietic stem cells_CD133+ CD34dim	0.232275784342725	Progenitor cells	34251.1874853161
AMLA02-GCAACATGTTGCGTAT-1_1_1_1	7	HSC/MPP	HSC/MPP	0.6698788763594226	Hematopoietic stem cells_CD133+ CD34dim	0.08943445009710102	Hematopoietic stem cells_CD133+ CD34dim	0.232275784342725	Progenitor cells	34251.1874853161
AMLA02-GCAACATGTTTGGAAA-1_1_1_1	44	HSC/MPP	HSC/MPP	0.6553618565749664	CD8+ Central Memory	0.028826119446202014	CD8+ Effector Memory RA	0.482098040076288	CD8+ NKT-like cells	1388.97577085763
AMLA02-GCAACATTCCAACTGA-1_1_1_1	7	HSC/MPP	HSC/MPP	0.8644400176863245	Hematopoietic stem cells_CD133+ CD34dim	0.03742316934642789	Hematopoietic stem cells_CD133+ CD34dim	0.232275784342725	Progenitor cells	34251.1874853161
AMLA02-GCAACCGAGAGGTCGT-1_1_1_1	7	HSC/MPP	HSC/MPP	0.9973323539370121	Hematopoietic stem cells_CD38- CD34+	0.005359387458897573	Hematopoietic stem cells_CD133+ CD34dim	0.232275784342725	Progenitor cells	34251.1874853161
AMLA02-GCAACCGAGATGACAT-1_1_1_1	7	HSC/MPP	HSC/MPP	0.9972291312897588	Megakaryocyte/erythroid progenitors	0.01890210795959882	Hematopoietic stem cells_CD133+ CD34dim	0.232275784342725	Progenitor cells	34251.1874853161
AMLA02-GCAACCGTCTCATAGG-1_1_1_1	7	HSC/MPP	HSC/MPP	0.9975941793729268	Megakaryocyte/erythroid progenitors	0.10256622813928892	Hematopoietic stem cells_CD133+ CD34dim	0.232275784342725	Progenitor cells	34251.1874853161
AMLA02-GCACATAAGAACGCGT-1_1_1_1	0	Tcm/Naive helper T cells	Tcm/Naive helper T cells	0.9962589533537632	Naive CD4+ T cells	-0.08679720406042502	Naive CD4+ T cells	0.0114143310166437	Naive CD4+ T cells	297537.794505067
AMLA02-GCACATATCGGTCGAC-1_1_1_1	7	HSC/MPP	HSC/MPP	0.9991031686231723	Hematopoietic stem cells_CD38- CD34+	-0.007897547104788311	Hematopoietic stem cells_CD133+ CD34dim	0.232275784342725	Progenitor cells	34251.1874853161
AMLA02-GCACGGTAGAAGCCAC-1_1_1_1	7	HSC/MPP	HSC/MPP	0.999839392572377	Plasmacytoid Dendritic Cells	-0.021942895207526632	Hematopoietic stem cells_CD133+ CD34dim	0.232275784342725	Progenitor cells	34251.1874853161
AMLA02-GCACGGTTCGCGGTAC-1_1_1_1	0	Tcm/Naive helper T cells	Tcm/Naive helper T cells	0.23614846037728243	CD8+ Central Memory	-0.03241689875696765	Naive CD4+ T cells	0.0114143310166437	Naive CD4+ T cells	297537.794505067
AMLA02-GCACGTGAGATTAGAC-1_1_1_1	0	Tem/Effector helper T cells	Tcm/Naive helper T cells	0.9874217098583912	CD4+ Central Memory	-0.0644968008073169	Naive CD4+ T cells	0.0114143310166437	Naive CD4+ T cells	297537.794505067
AMLA02-GCACGTGGTCTGCAAT-1_1_1_1	7	HSC/MPP	HSC/MPP	0.9985256197421872	Hematopoietic stem cells_CD133+ CD34dim	-0.0174588058204447	Hematopoietic stem cells_CD133+ CD34dim	0.232275784342725	Progenitor cells	34251.1874853161
AMLA02-GCACGTGTCCGTTGAA-1_1_1_1	7	HSC/MPP	HSC/MPP	0.9434779612355654	Early B cells	-0.002484363472861689	Hematopoietic stem cells_CD133+ CD34dim	0.232275784342725	Progenitor cells	34251.1874853161
AMLA02-GCACTAAAGCGATTCT-1_1_1_1	7	HSC/MPP	HSC/MPP	0.9885426221567117	Megakaryocyte/erythroid progenitors	0.013998077385189923	Hematopoietic stem cells_CD133+ CD34dim	0.232275784342725	Progenitor cells	34251.1874853161
AMLA02-GCACTAATCCTAAGTG-1_1_1_1	7	HSC/MPP	HSC/MPP	0.9984089007151427	Megakaryocyte/erythroid progenitors	-0.026267386739673253	Hematopoietic stem cells_CD133+ CD34dim	0.232275784342725	Progenitor cells	34251.1874853161
AMLA02-GCAGCCACATCCTAAG-1_1_1_1	0	Tem/Effector helper T cells	Regulatory T cells	0.9030435700548171	CD8+ Central Memory	0.010708558658054248	Naive CD4+ T cells	0.0114143310166437	Naive CD4+ T cells	297537.794505067
AMLA02-GCAGCCAGTACCGGAA-1_1_1_1	7	HSC/MPP	HSC/MPP	0.9630217446431042	Hematopoietic stem cells_CD133+ CD34dim	0.02240834931259106	Hematopoietic stem cells_CD133+ CD34dim	0.232275784342725	Progenitor cells	34251.1874853161
AMLA02-GCAGCCATCTAGTACG-1_1_1_1	7	HSC/MPP	HSC/MPP	0.9999320777071193	Hematopoietic stem cells_CD133+ CD34dim	0.048928466816526274	Hematopoietic stem cells_CD133+ CD34dim	0.232275784342725	Progenitor cells	34251.1874853161
AMLA02-GCAGCTGAGATTGCGG-1_1_1_1	0	Tcm/Naive helper T cells	Tcm/Naive helper T cells	0.9996229871755007	Erythroid_CD34- CD71lo GlyA+	-0.10798474545337973	Naive CD4+ T cells	0.0114143310166437	Naive CD4+ T cells	297537.794505067
AMLA02-GCAGCTGCACGTCGTG-1_1_1_1	40	Regulatory T cells	Tem/Trm cytotoxic T cells	0.9446749610190268	CD8+ Central Memory	0.10375541428488094	CD8+ Effector Memory	0.353253934397266	Naive CD8+ T cells	16930.1969248224
AMLA02-GCAGCTGCAGGACGAT-1_1_1_1	16	Megakaryocyte-erythroid-mast cell progenitor	Early erythroid	0.9717997498026193	Erythroid_CD34+ CD71+ GlyA-	0.20793560059936386	Erythroid_CD34- CD71+ GlyA+	0.351559350923743	Erythroid-like and erythroid precursor cells	40607.2048294336
AMLA02-GCAGCTGGTCAAATCC-1_1_1_1	7	HSC/MPP	HSC/MPP	0.9986712806459728	Megakaryocyte/erythroid progenitors	-0.022656494512152743	Hematopoietic stem cells_CD133+ CD34dim	0.232275784342725	Progenitor cells	34251.1874853161
AMLA02-GCAGGCTAGACCCGCT-1_1_1_1	7	HSC/MPP	HSC/MPP	0.996157774303598	Megakaryocyte/erythroid progenitors	-0.00977961510671332	Hematopoietic stem cells_CD133+ CD34dim	0.232275784342725	Progenitor cells	34251.1874853161
AMLA02-GCAGGCTCACATATGC-1_1_1_1	7	HSC/MPP	HSC/MPP	0.9995365899344385	Hematopoietic stem cells_CD38- CD34+	0.07097017093802813	Hematopoietic stem cells_CD133+ CD34dim	0.232275784342725	Progenitor cells	34251.1874853161
AMLA02-GCAGGCTCATCGATGT-1_1_1_1	7	HSC/MPP	HSC/MPP	0.9994230442371971	Megakaryocyte/erythroid progenitors	0.05786926731511072	Hematopoietic stem cells_CD133+ CD34dim	0.232275784342725	Progenitor cells	34251.1874853161
AMLA02-GCAGGCTGTTATGTCG-1_1_1_1	7	HSC/MPP	HSC/MPP	0.06236238731917047	Hematopoietic stem cells_CD38- CD34+	-0.05108049689696603	Hematopoietic stem cells_CD133+ CD34dim	0.232275784342725	Progenitor cells	34251.1874853161
AMLA02-GCAGGCTTCGGTTAGT-1_1_1_1	7	HSC/MPP	HSC/MPP	0.998678744305928	Early B cells	-0.043103834851862824	Hematopoietic stem cells_CD133+ CD34dim	0.232275784342725	Progenitor cells	34251.1874853161
AMLA02-GCAGGCTTCTTGCGCT-1_1_1_1	33	Mid erythroid	Mid erythroid	0.6686568767466623	Erythroid_CD34- CD71+ GlyA+	0.19558157900944317	Erythroid_CD34- CD71+ GlyA+	0.245151255941	Erythroid-like and erythroid precursor cells	71386.7282854028
AMLA02-GCAGTTAAGCTGACAG-1_1_1_1	7	Tcm/Naive helper T cells	HSC/MPP	0.022603983961512905	Megakaryocyte/erythroid progenitors	-0.0016256908882409118	Hematopoietic stem cells_CD133+ CD34dim	0.232275784342725	Progenitor cells	34251.1874853161
AMLA02-GCAGTTAAGGAGCTGT-1_1_1_1	7	HSC/MPP	HSC/MPP	0.8549552390199887	Hematopoietic stem cells_CD133+ CD34dim	0.05937141709348786	Hematopoietic stem cells_CD133+ CD34dim	0.232275784342725	Progenitor cells	34251.1874853161
AMLA02-GCAGTTAAGTGAGGCT-1_1_1_1	7	HSC/MPP	HSC/MPP	0.9713951303838451	Plasmacytoid Dendritic Cells	0.034180857121645404	Hematopoietic stem cells_CD133+ CD34dim	0.232275784342725	Progenitor cells	34251.1874853161
AMLA02-GCAGTTACACTGCATA-1_1_1_1	13	Megakaryocyte precursor	HSC/MPP	0.04278769584612699	Erythroid_CD34- CD71lo GlyA+	-0.06859497235964249	Erythroid_CD34+ CD71+ GlyA-	0.16003536008666	Basophils	102043.250129819
AMLA02-GCAGTTACAGCTGTCG-1_1_1_1	21	HSC/MPP	HSC/MPP	0.9926572184202318	Erythroid_CD34+ CD71+ GlyA-	0.014311783657351706	Megakaryocyte/erythroid progenitors	0.148064630212938	Basophils	3157.92060689119
AMLA02-GCAGTTAGTTAAACAG-1_1_1_1	7	HSC/MPP	HSC/MPP	0.9709015857513635	Hematopoietic stem cells_CD133+ CD34dim	-0.059910775709009906	Hematopoietic stem cells_CD133+ CD34dim	0.232275784342725	Progenitor cells	34251.1874853161
AMLA02-GCAGTTATCATACGAC-1_1_1_1	0	Tem/Effector helper T cells	Tcm/Naive helper T cells	0.9655354458458948	CD8+ Central Memory	0.06535882495709892	Naive CD4+ T cells	0.0114143310166437	Naive CD4+ T cells	297537.794505067
AMLA02-GCATCGGCACACTGGC-1_1_1_1	7	HSC/MPP	HSC/MPP	0.8098019564286655	Early B cells	-0.056003754020659435	Hematopoietic stem cells_CD133+ CD34dim	0.232275784342725	Progenitor cells	34251.1874853161
AMLA02-GCATCGGCAGACACAG-1_1_1_1	7	HSC/MPP	HSC/MPP	0.9888411746771102	Hematopoietic stem cells_CD38- CD34+	0.003436730815045857	Hematopoietic stem cells_CD133+ CD34dim	0.232275784342725	Progenitor cells	34251.1874853161
AMLA02-GCATCGGCATGACGAG-1_1_1_1	7	HSC/MPP	HSC/MPP	0.97648768273857	Megakaryocyte/erythroid progenitors	0.06100151750265179	Hematopoietic stem cells_CD133+ CD34dim	0.232275784342725	Progenitor cells	34251.1874853161
AMLA02-GCATCTCAGCTTTGTG-1_1_1_1	0	Tcm/Naive cytotoxic T cells	Tcm/Naive helper T cells	0.9824380415240958	Naive CD4+ T cells	-0.10813461620143908	Naive CD4+ T cells	0.0114143310166437	Naive CD4+ T cells	297537.794505067
AMLA02-GCATCTCCACCCTGAG-1_1_1_1	0	Tcm/Naive helper T cells	Tcm/Naive helper T cells	0.9997937690124863	Naive CD4+ T cells	-0.09857041376303614	Naive CD4+ T cells	0.0114143310166437	Naive CD4+ T cells	297537.794505067
AMLA02-GCATCTCCAGAAATCA-1_1_1_1	13	Mast cells	HSC/MPP	0.9845446577373823	Megakaryocyte/erythroid progenitors	0.06299841856269528	Erythroid_CD34+ CD71+ GlyA-	0.16003536008666	Basophils	102043.250129819
AMLA02-GCATCTCGTCCCGTGA-1_1_1_1	1	HSC/MPP	HSC/MPP	0.24641493239416626	Megakaryocyte/erythroid progenitors	0.00527716039428401	Hematopoietic stem cells_CD133+ CD34dim	0.31526490954067	Progenitor cells	32278.4516750976
AMLA02-GCATCTCGTGTCTAAC-1_1_1_1	7	HSC/MPP	HSC/MPP	0.9979970013151584	Megakaryocyte/erythroid progenitors	-0.01720639139258453	Hematopoietic stem cells_CD133+ CD34dim	0.232275784342725	Progenitor cells	34251.1874853161
AMLA02-GCATCTCTCACAGTGT-1_1_1_1	7	HSC/MPP	HSC/MPP	0.999194128463432	Hematopoietic stem cells_CD38- CD34+	0.056282165537474366	Hematopoietic stem cells_CD133+ CD34dim	0.232275784342725	Progenitor cells	34251.1874853161
AMLA02-GCATCTCTCGTGCGAC-1_1_1_1	0	Tcm/Naive helper T cells	Tcm/Naive helper T cells	0.986638809079699	Naive CD4+ T cells	-0.06045496491026463	Naive CD4+ T cells	0.0114143310166437	Naive CD4+ T cells	297537.794505067
AMLA02-GCATCTCTCTCCACTG-1_1_1_1	7	HSC/MPP	HSC/MPP	0.999128178875165	Megakaryocyte/erythroid progenitors	0.09173373736725271	Hematopoietic stem cells_CD133+ CD34dim	0.232275784342725	Progenitor cells	34251.1874853161
AMLA02-GCATCTCTCTTGGAAC-1_1_1_1	16	Early erythroid	Early erythroid	0.9996898407848447	Erythroid_CD34+ CD71+ GlyA-	0.21446494276953987	Erythroid_CD34- CD71+ GlyA+	0.351559350923743	Erythroid-like and erythroid precursor cells	40607.2048294336
AMLA02-GCATGATCAAATCAGA-1_1_1_1	7	HSC/MPP	HSC/MPP	0.9848641512055285	Megakaryocyte/erythroid progenitors	0.0008929456338893122	Hematopoietic stem cells_CD133+ CD34dim	0.232275784342725	Progenitor cells	34251.1874853161
AMLA02-GCATGATCACTGGACC-1_1_1_1	7	HSC/MPP	HSC/MPP	0.9995628480785762	Plasmacytoid Dendritic Cells	-0.016513327252540504	Hematopoietic stem cells_CD133+ CD34dim	0.232275784342725	Progenitor cells	34251.1874853161
AMLA02-GCATGATCATCGGTTA-1_1_1_1	0	Tem/Effector helper T cells	Tcm/Naive helper T cells	0.41635833583740894	CD8+ Central Memory	-0.03137024665862147	Naive CD4+ T cells	0.0114143310166437	Naive CD4+ T cells	297537.794505067
AMLA02-GCATGATTCCGCGATG-1_1_1_1	7	HSC/MPP	HSC/MPP	0.9991033865990153	Hematopoietic stem cells_CD38- CD34+	-0.0005950634513831145	Hematopoietic stem cells_CD133+ CD34dim	0.232275784342725	Progenitor cells	34251.1874853161
AMLA02-GCATTAGAGCGCCTTG-1_1_1_1	6	HSC/MPP	HSC/MPP	0.20725741733740666	Megakaryocyte/erythroid progenitors	0.09927833801556608	Megakaryocyte/erythroid progenitors	0.223037047377994	Progenitor cells	51236.8965879656
AMLA02-GCATTAGGTCGTACAT-1_1_1_1	16	Megakaryocyte-erythroid-mast cell progenitor	Early erythroid	0.8665280018747457	Erythroid_CD34+ CD71+ GlyA-	0.1115481444282543	Erythroid_CD34- CD71+ GlyA+	0.351559350923743	Erythroid-like and erythroid precursor cells	40607.2048294336
AMLA02-GCATTAGTCTCGCTCA-1_1_1_1	2	Classical monocytes	Classical monocytes	0.9998343377693388	Colony Forming Unit-Monocytes	0.0995667331492042	Monocytes	0.393380154053973	Classical Monocytes	170307.079483124
AMLA02-GCCAACGGTCAGCGTC-1_1_1_1	7	HSC/MPP	HSC/MPP	0.9999610612347136	Megakaryocyte/erythroid progenitors	0.08114878095120295	Hematopoietic stem cells_CD133+ CD34dim	0.232275784342725	Progenitor cells	34251.1874853161
AMLA02-GCCAACGGTGTGTACT-1_1_1_1	7	HSC/MPP	HSC/MPP	0.9988217714022974	Hematopoietic stem cells_CD133+ CD34dim	0.03490780974134548	Hematopoietic stem cells_CD133+ CD34dim	0.232275784342725	Progenitor cells	34251.1874853161
AMLA02-GCCAGCAAGATCGGTG-1_1_1_1	7	Mast cells	HSC/MPP	0.8016833327665811	Megakaryocyte/erythroid progenitors	-0.061028059481390645	Hematopoietic stem cells_CD133+ CD34dim	0.232275784342725	Progenitor cells	34251.1874853161
AMLA02-GCCAGCAAGCCAAGTG-1_1_1_1	7	HSC/MPP	HSC/MPP	0.9963044297377397	Hematopoietic stem cells_CD38- CD34+	-0.027030773943057747	Hematopoietic stem cells_CD133+ CD34dim	0.232275784342725	Progenitor cells	34251.1874853161
AMLA02-GCCAGCACAGTCAGCC-1_1_1_1	1	HSC/MPP	HSC/MPP	0.9790907980721326	Hematopoietic stem cells_CD133+ CD34dim	0.01642550247793222	Hematopoietic stem cells_CD133+ CD34dim	0.31526490954067	Progenitor cells	32278.4516750976
AMLA02-GCCAGCATCCACCCTA-1_1_1_1	0	Tcm/Naive helper T cells	Tcm/Naive helper T cells	0.9513814056002105	Erythroid_CD34- CD71lo GlyA+	-0.1234469699337493	Naive CD4+ T cells	0.0114143310166437	Naive CD4+ T cells	297537.794505067
AMLA02-GCCAGCATCCCAATAG-1_1_1_1	7	HSC/MPP	HSC/MPP	0.948082299499111	Megakaryocyte/erythroid progenitors	-0.017418122835073997	Hematopoietic stem cells_CD133+ CD34dim	0.232275784342725	Progenitor cells	34251.1874853161
AMLA02-GCCAGCATCTGCATGA-1_1_1_1	7	HSC/MPP	HSC/MPP	0.1222587585528882	Hematopoietic stem cells_CD38- CD34+	-0.021965193898928745	Hematopoietic stem cells_CD133+ CD34dim	0.232275784342725	Progenitor cells	34251.1874853161
AMLA02-GCCAGGTAGATACGAT-1_1_1_1	7	HSC/MPP	HSC/MPP	0.6720319995258006	Hematopoietic stem cells_CD133+ CD34dim	0.008243457507018338	Hematopoietic stem cells_CD133+ CD34dim	0.232275784342725	Progenitor cells	34251.1874853161
AMLA02-GCCAGGTCAGCTGGTC-1_1_1_1	7	HSC/MPP	HSC/MPP	0.7344997512887325	Hematopoietic stem cells_CD38- CD34+	-0.032785738661977114	Hematopoietic stem cells_CD133+ CD34dim	0.232275784342725	Progenitor cells	34251.1874853161
AMLA02-GCCAGGTCAGGCTTGC-1_1_1_1	13	Megakaryocyte precursor	HSC/MPP	0.217356378239311	Megakaryocyte/erythroid progenitors	-0.0014709672521823814	Erythroid_CD34+ CD71+ GlyA-	0.16003536008666	Basophils	102043.250129819
AMLA02-GCCAGGTCATTGTCGA-1_1_1_1	40	Tem/Trm cytotoxic T cells	Tem/Trm cytotoxic T cells	0.9854417830075954	CD8+ Effector Memory	0.05750396016529391	CD8+ Effector Memory	0.353253934397266	Naive CD8+ T cells	16930.1969248224
AMLA02-GCCAGTGAGAATCGTA-1_1_1_1	2	Classical monocytes	Classical monocytes	0.9998639547919845	Monocytes	0.09221191508911704	Monocytes	0.393380154053973	Classical Monocytes	170307.079483124
AMLA02-GCCATGGCAATAACCC-1_1_1_1	0	Tcm/Naive helper T cells	Tcm/Naive helper T cells	0.9907840659871404	Erythroid_CD34- CD71+ GlyA+	-0.07621172845034385	Naive CD4+ T cells	0.0114143310166437	Naive CD4+ T cells	297537.794505067
AMLA02-GCCATGGCACGTATAC-1_1_1_1	7	HSC/MPP	HSC/MPP	0.9760228550511526	Hematopoietic stem cells_CD133+ CD34dim	0.023531612177305043	Hematopoietic stem cells_CD133+ CD34dim	0.232275784342725	Progenitor cells	34251.1874853161
AMLA02-GCCATGGTCCTTACCG-1_1_1_1	7	HSC/MPP	HSC/MPP	0.9997668594180579	Hematopoietic stem cells_CD133+ CD34dim	0.011008384917918869	Hematopoietic stem cells_CD133+ CD34dim	0.232275784342725	Progenitor cells	34251.1874853161
AMLA02-GCCATGGTCCTTATCA-1_1_1_1	7	HSC/MPP	HSC/MPP	0.3953059971825448	Hematopoietic stem cells_CD133+ CD34dim	0.029583292850196476	Hematopoietic stem cells_CD133+ CD34dim	0.232275784342725	Progenitor cells	34251.1874853161
AMLA02-GCCATTCAGAAAGTCT-1_1_1_1	7	HSC/MPP	HSC/MPP	0.9987700525338454	Hematopoietic stem cells_CD38- CD34+	-0.01827947616605438	Hematopoietic stem cells_CD133+ CD34dim	0.232275784342725	Progenitor cells	34251.1874853161
AMLA02-GCCATTCCACCCATAA-1_1_1_1	7	HSC/MPP	HSC/MPP	0.41362356666322914	Megakaryocyte/erythroid progenitors	0.09929759378834672	Hematopoietic stem cells_CD133+ CD34dim	0.232275784342725	Progenitor cells	34251.1874853161
AMLA02-GCCATTCCAGCAGACA-1_1_1_1	20	Tcm/Naive helper T cells	HSC/MPP	0.08121143489828297	Megakaryocyte/erythroid progenitors	-0.08472926684129094	Erythroid_CD34+ CD71+ GlyA-	0.349218914319202	Progenitor cells	7765.85397494904
AMLA02-GCCATTCGTCACTGAT-1_1_1_1	7	HSC/MPP	HSC/MPP	0.9918309282505514	Hematopoietic stem cells_CD38- CD34+	0.010877387186546543	Hematopoietic stem cells_CD133+ CD34dim	0.232275784342725	Progenitor cells	34251.1874853161
AMLA02-GCCCAGAAGACTCAAA-1_1_1_1	0	Tcm/Naive helper T cells	Tcm/Naive helper T cells	0.9996075613157797	Naive CD4+ T cells	-0.1057909253179682	Naive CD4+ T cells	0.0114143310166437	Naive CD4+ T cells	297537.794505067
AMLA02-GCCCAGACAAGTTCGT-1_1_1_1	0	Regulatory T cells	Tcm/Naive helper T cells	0.9965321504217538	NK T cells	-0.0981884360869852	Naive CD4+ T cells	0.0114143310166437	Naive CD4+ T cells	297537.794505067
AMLA02-GCCCAGAGTGCCTTCT-1_1_1_1	6	HSC/MPP	HSC/MPP	0.9620626664728881	Megakaryocyte/erythroid progenitors	0.12994342318057844	Megakaryocyte/erythroid progenitors	0.223037047377994	Progenitor cells	51236.8965879656
AMLA02-GCCCGAAAGGCTTAAA-1_1_1_1	42	HSC/MPP	HSC/MPP	0.7467769382560998	Erythroid_CD34- CD71+ GlyA+	0.09671076159291403	Erythroid_CD34- CD71+ GlyA+	0.19323845614616	Erythroid-like and erythroid precursor cells	8498.86152259718
AMLA02-GCCCGAAAGTGCAACG-1_1_1_1	7	Megakaryocyte-erythroid-mast cell progenitor	HSC/MPP	0.6522163553996014	Megakaryocyte/erythroid progenitors	0.042008242349936456	Hematopoietic stem cells_CD133+ CD34dim	0.232275784342725	Progenitor cells	34251.1874853161
AMLA02-GCCCGAACAATCGCGC-1_1_1_1	7	HSC/MPP	HSC/MPP	0.998690391536193	Hematopoietic stem cells_CD133+ CD34dim	0.02925899348239369	Hematopoietic stem cells_CD133+ CD34dim	0.232275784342725	Progenitor cells	34251.1874853161
AMLA02-GCCGATGAGTTAGTGA-1_1_1_1	16	Megakaryocyte-erythroid-mast cell progenitor	Early erythroid	0.7710712907421614	Erythroid_CD34- CD71+ GlyA+	0.14447321189920515	Erythroid_CD34- CD71+ GlyA+	0.351559350923743	Erythroid-like and erythroid precursor cells	40607.2048294336
AMLA02-GCCGATGGTAGCTAAA-1_1_1_1	7	HSC/MPP	HSC/MPP	0.7583279465799961	Megakaryocyte/erythroid progenitors	-0.04097119592042215	Hematopoietic stem cells_CD133+ CD34dim	0.232275784342725	Progenitor cells	34251.1874853161
AMLA02-GCCGATGGTGGGACAT-1_1_1_1	21	HSC/MPP	HSC/MPP	0.0842681984375822	Erythroid_CD34- CD71- GlyA+	0.03288617108332792	Megakaryocyte/erythroid progenitors	0.148064630212938	Basophils	3157.92060689119
AMLA02-GCCGATGTCCATAGAC-1_1_1_1	16	Early erythroid	Mid erythroid	0.9959667231367548	Erythroid_CD34- CD71+ GlyA+	0.20063743465971495	Erythroid_CD34- CD71+ GlyA+	0.351559350923743	Erythroid-like and erythroid precursor cells	40607.2048294336
AMLA02-GCCGATGTCTTTCTAG-1_1_1_1	7	HSC/MPP	HSC/MPP	0.9998270337525516	Hematopoietic stem cells_CD38- CD34+	0.01919884833051353	Hematopoietic stem cells_CD133+ CD34dim	0.232275784342725	Progenitor cells	34251.1874853161
AMLA02-GCCGTGAGTCACTGAT-1_1_1_1	7	HSC/MPP	HSC/MPP	0.8811394893792449	Hematopoietic stem cells_CD133+ CD34dim	0.01617048234131369	Hematopoietic stem cells_CD133+ CD34dim	0.232275784342725	Progenitor cells	34251.1874853161
AMLA02-GCCGTGAGTCCCTCAT-1_1_1_1	7	HSC/MPP	HSC/MPP	0.9258335255383948	Hematopoietic stem cells_CD38- CD34+	-0.04067734219208865	Hematopoietic stem cells_CD133+ CD34dim	0.232275784342725	Progenitor cells	34251.1874853161
AMLA02-GCCGTGATCCACACCT-1_1_1_1	1	HSC/MPP	HSC/MPP	0.018319027617522306	Megakaryocyte/erythroid progenitors	0.014267738820603107	Hematopoietic stem cells_CD133+ CD34dim	0.31526490954067	Progenitor cells	32278.4516750976
AMLA02-GCCGTGATCCGATCTC-1_1_1_1	6	HSC/MPP	HSC/MPP	0.9393610062433946	Hematopoietic stem cells_CD133+ CD34dim	0.041031661053663876	Megakaryocyte/erythroid progenitors	0.223037047377994	Progenitor cells	51236.8965879656
AMLA02-GCCTGTTAGTGCTCAT-1_1_1_1	0	Tem/Effector helper T cells	Tcm/Naive helper T cells	0.9042395428863484	CD4+ Central Memory	-0.0389041890992721	Naive CD4+ T cells	0.0114143310166437	Naive CD4+ T cells	297537.794505067
AMLA02-GCCTGTTGTTGCGAAG-1_1_1_1	7	HSC/MPP	HSC/MPP	0.9727835655991434	Megakaryocyte/erythroid progenitors	0.04250510393922207	Hematopoietic stem cells_CD133+ CD34dim	0.232275784342725	Progenitor cells	34251.1874853161
AMLA02-GCCTGTTTCCAGCACG-1_1_1_1	7	HSC/MPP	HSC/MPP	0.8269526961665921	Hematopoietic stem cells_CD133+ CD34dim	0.018364113128166663	Hematopoietic stem cells_CD133+ CD34dim	0.232275784342725	Progenitor cells	34251.1874853161
AMLA02-GCCTGTTTCCTACCAC-1_1_1_1	6	HSC/MPP	HSC/MPP	0.996256619448541	Megakaryocyte/erythroid progenitors	0.18317717210763354	Megakaryocyte/erythroid progenitors	0.223037047377994	Progenitor cells	51236.8965879656
AMLA02-GCGAGAAAGGGAGATA-1_1_1_1	7	HSC/MPP	HSC/MPP	0.9890964025940304	Megakaryocyte/erythroid progenitors	-0.02752192216300111	Hematopoietic stem cells_CD133+ CD34dim	0.232275784342725	Progenitor cells	34251.1874853161
AMLA02-GCGAGAAAGGTTCAGG-1_1_1_1	7	HSC/MPP	HSC/MPP	0.9997303336299159	Hematopoietic stem cells_CD38- CD34+	0.015898245110694445	Hematopoietic stem cells_CD133+ CD34dim	0.232275784342725	Progenitor cells	34251.1874853161
AMLA02-GCGAGAACACAGTGTT-1_1_1_1	5	Tem/Temra cytotoxic T cells	Tem/Trm cytotoxic T cells	0.7930944205799542	CD8+ Effector Memory	-0.06198362077738672	CD8+ Effector Memory	0.165647588645569	CD8+ NKT-like cells	194257.570114352
AMLA02-GCGAGAATCTACTGCC-1_1_1_1	2	Classical monocytes	Classical monocytes	0.993849936651529	Colony Forming Unit-Monocytes	0.11046585738309342	Monocytes	0.393380154053973	Classical Monocytes	170307.079483124
AMLA02-GCGAGAATCTTGATTC-1_1_1_1	5	Tem/Trm cytotoxic T cells	Tem/Trm cytotoxic T cells	0.8775687256772193	CD8+ Effector Memory	-0.05441076453425775	CD8+ Effector Memory	0.165647588645569	CD8+ NKT-like cells	194257.570114352
AMLA02-GCGATCGGTAGGAGTC-1_1_1_1	7	HSC/MPP	HSC/MPP	0.6641403001747709	Hematopoietic stem cells_CD38- CD34+	-0.023509719634875026	Hematopoietic stem cells_CD133+ CD34dim	0.232275784342725	Progenitor cells	34251.1874853161
AMLA02-GCGATCGTCTCTGAGA-1_1_1_1	7	HSC/MPP	HSC/MPP	0.9787523850984238	Hematopoietic stem cells_CD133+ CD34dim	0.016460853330452153	Hematopoietic stem cells_CD133+ CD34dim	0.232275784342725	Progenitor cells	34251.1874853161
AMLA02-GCGGAAAAGAGAGTGA-1_1_1_1	21	HSC/MPP	HSC/MPP	0.8532280876021158	Hematopoietic stem cells_CD133+ CD34dim	-0.037447517443742744	Megakaryocyte/erythroid progenitors	0.148064630212938	Basophils	3157.92060689119
AMLA02-GCGGAAAAGAGCCCAA-1_1_1_1	0	Tcm/Naive helper T cells	Tcm/Naive helper T cells	0.9937132625783173	Naive CD4+ T cells	-0.13898541812033988	Naive CD4+ T cells	0.0114143310166437	Naive CD4+ T cells	297537.794505067
AMLA02-GCGGAAAAGCCGATCC-1_1_1_1	7	HSC/MPP	HSC/MPP	0.9999917257014261	Megakaryocyte/erythroid progenitors	-0.0715386058960549	Hematopoietic stem cells_CD133+ CD34dim	0.232275784342725	Progenitor cells	34251.1874853161
AMLA02-GCGGAAACAGAGGACT-1_1_1_1	7	HSC/MPP	HSC/MPP	0.7769102562052681	Early B cells	-0.006939981274171636	Hematopoietic stem cells_CD133+ CD34dim	0.232275784342725	Progenitor cells	34251.1874853161
AMLA02-GCGGAAACATTCTGTT-1_1_1_1	0	Tem/Effector helper T cells	Tcm/Naive helper T cells	0.7914714877869589	CD8+ Central Memory	-0.090594647283887	Naive CD4+ T cells	0.0114143310166437	Naive CD4+ T cells	297537.794505067
AMLA02-GCGGAAAGTTCTCAGA-1_1_1_1	7	HSC/MPP	HSC/MPP	0.999324289355228	Hematopoietic stem cells_CD38- CD34+	-0.0015401213824768776	Hematopoietic stem cells_CD133+ CD34dim	0.232275784342725	Progenitor cells	34251.1874853161
AMLA02-GCGGATCAGTATGAAC-1_1_1_1	0	Tcm/Naive helper T cells	Tcm/Naive helper T cells	0.978121660247693	Naive CD4+ T cells	-0.04807640431011997	Naive CD4+ T cells	0.0114143310166437	Naive CD4+ T cells	297537.794505067
AMLA02-GCGGATCCATGTGACT-1_1_1_1	7	HSC/MPP	HSC/MPP	0.9963632881247206	Hematopoietic stem cells_CD38- CD34+	-0.027551536665195185	Hematopoietic stem cells_CD133+ CD34dim	0.232275784342725	Progenitor cells	34251.1874853161
AMLA02-GCGGATCGTATAGCTC-1_1_1_1	7	HSC/MPP	HSC/MPP	0.9992515288101872	Hematopoietic stem cells_CD133+ CD34dim	0.07054524896765708	Hematopoietic stem cells_CD133+ CD34dim	0.232275784342725	Progenitor cells	34251.1874853161
AMLA02-GCGGATCGTTTACGTG-1_1_1_1	7	HSC/MPP	HSC/MPP	0.99991813150581	Megakaryocyte/erythroid progenitors	-0.005369895380758868	Hematopoietic stem cells_CD133+ CD34dim	0.232275784342725	Progenitor cells	34251.1874853161
AMLA02-GCGTGCACAAGGATGC-1_1_1_1	22	HSC/MPP	HSC/MPP	0.999824387029965	Hematopoietic stem cells_CD38- CD34+	-0.04934855849633947	Hematopoietic stem cells_CD133+ CD34dim	-0.0332966709357064	Progenitor cells	38737.9011205286
AMLA02-GCGTGCACACGCTGCA-1_1_1_1	5	Tem/Temra cytotoxic T cells	Tem/Trm cytotoxic T cells	0.944229627404144	CD8+ Effector Memory	-0.044149186030864485	CD8+ Effector Memory	0.165647588645569	CD8+ NKT-like cells	194257.570114352
AMLA02-GCGTGCAGTCGTCAGC-1_1_1_1	45	HSC/MPP	HSC/MPP	0.9992923499565253	Hematopoietic stem cells_CD38- CD34+	0.009060904900758485	Hematopoietic stem cells_CD133+ CD34dim	0.154846070000124	Progenitor cells	2485.48275288242
AMLA02-GCGTTTCAGGCTAACG-1_1_1_1	7	HSC/MPP	HSC/MPP	0.9999982502497696	Hematopoietic stem cells_CD133+ CD34dim	-0.012701857143434301	Hematopoietic stem cells_CD133+ CD34dim	0.232275784342725	Progenitor cells	34251.1874853161
AMLA02-GCGTTTCCATAACTCG-1_1_1_1	7	HSC/MPP	HSC/MPP	0.9970749079998202	Megakaryocyte/erythroid progenitors	-0.0013427607844062198	Hematopoietic stem cells_CD133+ CD34dim	0.232275784342725	Progenitor cells	34251.1874853161
AMLA02-GCGTTTCTCCCACAGG-1_1_1_1	7	HSC/MPP	HSC/MPP	0.7384630438380204	Hematopoietic stem cells_CD38- CD34+	0.031633854918240736	Hematopoietic stem cells_CD133+ CD34dim	0.232275784342725	Progenitor cells	34251.1874853161
AMLA02-GCGTTTCTCGCCTCTA-1_1_1_1	7	HSC/MPP	HSC/MPP	0.9859631459547503	Hematopoietic stem cells_CD133+ CD34dim	0.04489285278469868	Hematopoietic stem cells_CD133+ CD34dim	0.232275784342725	Progenitor cells	34251.1874853161
AMLA02-GCTACAAAGTATGGAT-1_1_1_1	7	HSC/MPP	HSC/MPP	0.9888086601708852	Hematopoietic stem cells_CD133+ CD34dim	-0.018744854132943887	Hematopoietic stem cells_CD133+ CD34dim	0.232275784342725	Progenitor cells	34251.1874853161
AMLA02-GCTACAACAGAAGCGT-1_1_1_1	7	HSC/MPP	HSC/MPP	0.9973170415863734	Megakaryocyte/erythroid progenitors	-0.046000196290392335	Hematopoietic stem cells_CD133+ CD34dim	0.232275784342725	Progenitor cells	34251.1874853161
AMLA02-GCTACAAGTAGTATAG-1_1_1_1	7	HSC/MPP	HSC/MPP	0.9993147297499357	Hematopoietic stem cells_CD133+ CD34dim	-0.028667798540943056	Hematopoietic stem cells_CD133+ CD34dim	0.232275784342725	Progenitor cells	34251.1874853161
AMLA02-GCTACAAGTTCACGAT-1_1_1_1	7	HSC/MPP	HSC/MPP	0.9980307259856999	Hematopoietic stem cells_CD133+ CD34dim	0.10987344701951096	Hematopoietic stem cells_CD133+ CD34dim	0.232275784342725	Progenitor cells	34251.1874853161
AMLA02-GCTACAATCGAACCTA-1_1_1_1	40	Tem/Trm cytotoxic T cells	Tem/Trm cytotoxic T cells	0.8865233823851472	CD8+ Central Memory	0.01535306979025595	CD8+ Effector Memory	0.353253934397266	Naive CD8+ T cells	16930.1969248224
AMLA02-GCTACCTAGTCGTCTA-1_1_1_1	7	HSC/MPP	HSC/MPP	0.9633196891807124	Megakaryocyte/erythroid progenitors	0.025036211694565626	Hematopoietic stem cells_CD133+ CD34dim	0.232275784342725	Progenitor cells	34251.1874853161
AMLA02-GCTACCTCAACGACAG-1_1_1_1	7	HSC/MPP	HSC/MPP	0.3913208048986442	Hematopoietic stem cells_CD38- CD34+	0.00821097697269684	Hematopoietic stem cells_CD133+ CD34dim	0.232275784342725	Progenitor cells	34251.1874853161
AMLA02-GCTACCTGTCTCGGAC-1_1_1_1	13	Megakaryocyte-erythroid-mast cell progenitor	HSC/MPP	0.48595959447087483	Erythroid_CD34+ CD71+ GlyA-	0.09308977298507576	Erythroid_CD34+ CD71+ GlyA-	0.16003536008666	Basophils	102043.250129819
AMLA02-GCTACCTTCAGACCCG-1_1_1_1	18	Classical monocytes	Classical monocytes	0.9974671628089673	Colony Forming Unit-Monocytes	0.14220208234563103	Mature NK cells_CD56- CD16+ CD3-	0.356791748934977	Non-classical monocytes	56475.1764804803
AMLA02-GCTGAATAGAAGCGGG-1_1_1_1	20	HSC/MPP	HSC/MPP	0.8859693453944306	Megakaryocyte/erythroid progenitors	0.05676985098643049	Erythroid_CD34+ CD71+ GlyA-	0.349218914319202	Progenitor cells	7765.85397494904
AMLA02-GCTGAATAGATGGTCG-1_1_1_1	7	HSC/MPP	HSC/MPP	0.5839754244512713	Megakaryocyte/erythroid progenitors	0.054393050530500385	Hematopoietic stem cells_CD133+ CD34dim	0.232275784342725	Progenitor cells	34251.1874853161
AMLA02-GCTGAATAGTAAACTG-1_1_1_1	7	HSC/MPP	HSC/MPP	0.9729945724545818	Hematopoietic stem cells_CD133+ CD34dim	0.03401372744842386	Hematopoietic stem cells_CD133+ CD34dim	0.232275784342725	Progenitor cells	34251.1874853161
AMLA02-GCTGAATTCCGCACTT-1_1_1_1	7	HSC/MPP	HSC/MPP	0.9523841567681531	Megakaryocyte/erythroid progenitors	-0.024134552266593435	Hematopoietic stem cells_CD133+ CD34dim	0.232275784342725	Progenitor cells	34251.1874853161
AMLA02-GCTGCAGAGCCACAAG-1_1_1_1	7	HSC/MPP	HSC/MPP	0.9972943928515309	Megakaryocyte/erythroid progenitors	-0.025907956708761535	Hematopoietic stem cells_CD133+ CD34dim	0.232275784342725	Progenitor cells	34251.1874853161
AMLA02-GCTGCAGAGCCTAGGA-1_1_1_1	7	HSC/MPP	HSC/MPP	0.9996094578283857	Hematopoietic stem cells_CD38- CD34+	0.011626838509657846	Hematopoietic stem cells_CD133+ CD34dim	0.232275784342725	Progenitor cells	34251.1874853161
AMLA02-GCTGCAGCATCCGGCA-1_1_1_1	13	Megakaryocyte-erythroid-mast cell progenitor	HSC/MPP	0.9507805867748074	Erythroid_CD34- CD71+ GlyA+	-0.013002941330589428	Erythroid_CD34+ CD71+ GlyA-	0.16003536008666	Basophils	102043.250129819
AMLA02-GCTGCAGGTTTCGTGA-1_1_1_1	0	Regulatory T cells	Tcm/Naive helper T cells	0.576408843698241	Naive CD4+ T cells	-0.13899540798999213	Naive CD4+ T cells	0.0114143310166437	Naive CD4+ T cells	297537.794505067
AMLA02-GCTGGGTAGCAAACAT-1_1_1_1	7	HSC/MPP	HSC/MPP	0.9832478334001661	Hematopoietic stem cells_CD38- CD34+	-0.029883950915280087	Hematopoietic stem cells_CD133+ CD34dim	0.232275784342725	Progenitor cells	34251.1874853161
AMLA02-GCTGGGTGTGCCTGAC-1_1_1_1	7	HSC/MPP	HSC/MPP	0.9882875250956559	Hematopoietic stem cells_CD133+ CD34dim	0.08632817624824694	Hematopoietic stem cells_CD133+ CD34dim	0.232275784342725	Progenitor cells	34251.1874853161
AMLA02-GCTTCACGTAGCGTAG-1_1_1_1	7	HSC/MPP	HSC/MPP	0.9024366973302256	Megakaryocyte/erythroid progenitors	0.052826186327255095	Hematopoietic stem cells_CD133+ CD34dim	0.232275784342725	Progenitor cells	34251.1874853161
AMLA02-GCTTCACGTGCGCTCA-1_1_1_1	7	HSC/MPP	HSC/MPP	0.9244699978313109	Megakaryocyte/erythroid progenitors	-0.019474472377647167	Hematopoietic stem cells_CD133+ CD34dim	0.232275784342725	Progenitor cells	34251.1874853161
AMLA02-GCTTCACTCCCATACC-1_1_1_1	7	HSC/MPP	HSC/MPP	0.9965944724560627	Megakaryocyte/erythroid progenitors	0.007376818294894745	Hematopoietic stem cells_CD133+ CD34dim	0.232275784342725	Progenitor cells	34251.1874853161
AMLA02-GCTTCACTCTATGTGG-1_1_1_1	0	Tcm/Naive helper T cells	Tcm/Naive helper T cells	0.9990822497841284	Naive CD4+ T cells	-0.09600770661980844	Naive CD4+ T cells	0.0114143310166437	Naive CD4+ T cells	297537.794505067
AMLA02-GCTTGGGAGCTGCGAA-1_1_1_1	7	HSC/MPP	HSC/MPP	0.999910165253417	Megakaryocyte/erythroid progenitors	-0.049401791948081406	Hematopoietic stem cells_CD133+ CD34dim	0.232275784342725	Progenitor cells	34251.1874853161
AMLA02-GCTTGGGAGTATGAGT-1_1_1_1	0	Tcm/Naive helper T cells	Tcm/Naive helper T cells	0.5330479078513013	CD4+ Central Memory	-0.08851588401039269	Naive CD4+ T cells	0.0114143310166437	Naive CD4+ T cells	297537.794505067
AMLA02-GCTTGGGGTACCCACG-1_1_1_1	7	HSC/MPP	HSC/MPP	0.793926144283775	Megakaryocyte/erythroid progenitors	-0.020893673127416742	Hematopoietic stem cells_CD133+ CD34dim	0.232275784342725	Progenitor cells	34251.1874853161
AMLA02-GCTTTCGGTACGAGCA-1_1_1_1	0	Tcm/Naive helper T cells	Tcm/Naive helper T cells	0.9989386310964787	CD4+ Central Memory	-0.07110054776973923	Naive CD4+ T cells	0.0114143310166437	Naive CD4+ T cells	297537.794505067
AMLA02-GCTTTCGTCAACTTTC-1_1_1_1	7	HSC/MPP	HSC/MPP	0.9992224906440574	Megakaryocyte/erythroid progenitors	0.055038267086907317	Hematopoietic stem cells_CD133+ CD34dim	0.232275784342725	Progenitor cells	34251.1874853161
AMLA02-GCTTTCGTCAAGGAGC-1_1_1_1	7	HSC/MPP	HSC/MPP	0.9998931746091608	Hematopoietic stem cells_CD133+ CD34dim	0.07779644268433542	Hematopoietic stem cells_CD133+ CD34dim	0.232275784342725	Progenitor cells	34251.1874853161
AMLA02-GCTTTCGTCCGTGTAA-1_1_1_1	7	HSC/MPP	HSC/MPP	0.9763285121307934	Hematopoietic stem cells_CD38- CD34+	-0.01856706158527501	Hematopoietic stem cells_CD133+ CD34dim	0.232275784342725	Progenitor cells	34251.1874853161
AMLA02-GGAACCCCAATAGTCC-1_1_1_1	13	Megakaryocyte-erythroid-mast cell progenitor	HSC/MPP	0.9874701700600618	Megakaryocyte/erythroid progenitors	0.04828818559516182	Erythroid_CD34+ CD71+ GlyA-	0.16003536008666	Basophils	102043.250129819
AMLA02-GGAACCCCATAGCACT-1_1_1_1	7	HSC/MPP	HSC/MPP	0.8146110004565109	Hematopoietic stem cells_CD133+ CD34dim	-0.024368897654138785	Hematopoietic stem cells_CD133+ CD34dim	0.232275784342725	Progenitor cells	34251.1874853161
AMLA02-GGAACCCGTCAAATCC-1_1_1_1	16	Early erythroid	Early erythroid	0.7945553141010215	Erythroid_CD34+ CD71+ GlyA-	0.0978793136760513	Erythroid_CD34- CD71+ GlyA+	0.351559350923743	Erythroid-like and erythroid precursor cells	40607.2048294336
AMLA02-GGAACCCGTCATATGC-1_1_1_1	7	HSC/MPP	HSC/MPP	0.9999915442584184	Hematopoietic stem cells_CD133+ CD34dim	0.04045231756440844	Hematopoietic stem cells_CD133+ CD34dim	0.232275784342725	Progenitor cells	34251.1874853161
AMLA02-GGAACCCTCGTACCTC-1_1_1_1	7	HSC/MPP	HSC/MPP	0.9801396081389382	Mature NK cells_CD56- CD16+ CD3-	0.05676561320357794	Hematopoietic stem cells_CD133+ CD34dim	0.232275784342725	Progenitor cells	34251.1874853161
AMLA02-GGAAGTGAGGAAGAAC-1_1_1_1	7	HSC/MPP	HSC/MPP	0.9999687937755241	Early B cells	0.03125838458618327	Hematopoietic stem cells_CD133+ CD34dim	0.232275784342725	Progenitor cells	34251.1874853161
AMLA02-GGAAGTGCACACAGCC-1_1_1_1	5	Tem/Trm cytotoxic T cells	Tem/Trm cytotoxic T cells	0.8822493290664044	CD8+ Effector Memory	-0.0055589882360811416	CD8+ Effector Memory	0.165647588645569	CD8+ NKT-like cells	194257.570114352
AMLA02-GGAAGTGTCAGTGTTG-1_1_1_1	7	HSC/MPP	HSC/MPP	0.997453357156091	Hematopoietic stem cells_CD133+ CD34dim	0.01473703114451519	Hematopoietic stem cells_CD133+ CD34dim	0.232275784342725	Progenitor cells	34251.1874853161
AMLA02-GGAATCTAGCTGCCAC-1_1_1_1	3	HSC/MPP	HSC/MPP	0.7395268276468806	Megakaryocyte/erythroid progenitors	0.10584018859846411	Erythroid_CD34+ CD71+ GlyA-	0.173838192444401	Neutrophils	29445.9187065809
AMLA02-GGACGTCAGAGGCTGT-1_1_1_1	7	HSC/MPP	HSC/MPP	0.9990138607918901	Hematopoietic stem cells_CD38- CD34+	-0.04611048546168747	Hematopoietic stem cells_CD133+ CD34dim	0.232275784342725	Progenitor cells	34251.1874853161
AMLA02-GGAGAACCATACACCA-1_1_1_1	7	HSC/MPP	HSC/MPP	0.24598233022448365	Megakaryocyte/erythroid progenitors	0.011453249308383434	Hematopoietic stem cells_CD133+ CD34dim	0.232275784342725	Progenitor cells	34251.1874853161
AMLA02-GGAGAACTCAAGTTGC-1_1_1_1	20	CMP	HSC/MPP	0.15007638500564027	Megakaryocyte/erythroid progenitors	0.07872475791325997	Erythroid_CD34+ CD71+ GlyA-	0.349218914319202	Progenitor cells	7765.85397494904
AMLA02-GGAGATGCAAGGCAAC-1_1_1_1	0	Tcm/Naive cytotoxic T cells	Tcm/Naive helper T cells	0.27222917401773855	Naive CD4+ T cells	-0.06784241622437386	Naive CD4+ T cells	0.0114143310166437	Naive CD4+ T cells	297537.794505067
AMLA02-GGAGCAAAGCGTTAGG-1_1_1_1	5	Tem/Temra cytotoxic T cells	Tem/Trm cytotoxic T cells	0.22128498965391843	CD8+ Central Memory	-0.022689501089011438	CD8+ Effector Memory	0.165647588645569	CD8+ NKT-like cells	194257.570114352
AMLA02-GGAGCAACAAGTGGAC-1_1_1_1	7	HSC/MPP	HSC/MPP	0.8536734018079338	Megakaryocyte/erythroid progenitors	-0.07262426640514112	Hematopoietic stem cells_CD133+ CD34dim	0.232275784342725	Progenitor cells	34251.1874853161
AMLA02-GGAGCAACATGTTACG-1_1_1_1	16	Early erythroid	Early erythroid	0.833168348396348	Erythroid_CD34- CD71+ GlyA+	0.1484280675490727	Erythroid_CD34- CD71+ GlyA+	0.351559350923743	Erythroid-like and erythroid precursor cells	40607.2048294336
AMLA02-GGAGCAAGTGATAGTA-1_1_1_1	2	Tem/Temra cytotoxic T cells	Classical monocytes	0.07797574415295	NK T cells	0.04070574436395381	Monocytes	0.393380154053973	Classical Monocytes	170307.079483124
AMLA02-GGAGCAAGTTCTTCAT-1_1_1_1	5	Tem/Temra cytotoxic T cells	Tem/Trm cytotoxic T cells	0.8607936707269911	CD8+ Effector Memory	-0.11039282039664709	CD8+ Effector Memory	0.165647588645569	CD8+ NKT-like cells	194257.570114352
AMLA02-GGAGCAATCTGGCCAG-1_1_1_1	7	HSC/MPP	HSC/MPP	0.9998537467206314	Hematopoietic stem cells_CD38- CD34+	-0.027656027069405464	Hematopoietic stem cells_CD133+ CD34dim	0.232275784342725	Progenitor cells	34251.1874853161
AMLA02-GGAGCAATCTGGTCAA-1_1_1_1	7	HSC/MPP	HSC/MPP	0.9930541467491885	Hematopoietic stem cells_CD38- CD34+	-0.08553684066988082	Hematopoietic stem cells_CD133+ CD34dim	0.232275784342725	Progenitor cells	34251.1874853161
AMLA02-GGAGGATTCATTGTTC-1_1_1_1	7	HSC/MPP	HSC/MPP	0.9978842700016719	Hematopoietic stem cells_CD133+ CD34dim	0.0029115939811721115	Hematopoietic stem cells_CD133+ CD34dim	0.232275784342725	Progenitor cells	34251.1874853161
AMLA02-GGAGGATTCGCAGTTA-1_1_1_1	0	Tcm/Naive cytotoxic T cells	Tcm/Naive helper T cells	0.980162342618633	Naive CD4+ T cells	-0.11337294641942837	Naive CD4+ T cells	0.0114143310166437	Naive CD4+ T cells	297537.794505067
AMLA02-GGAGGATTCTAGGCAT-1_1_1_1	7	HSC/MPP	HSC/MPP	0.9097869702656123	Hematopoietic stem cells_CD133+ CD34dim	0.044399299071198974	Hematopoietic stem cells_CD133+ CD34dim	0.232275784342725	Progenitor cells	34251.1874853161
AMLA02-GGATCTACAAGACAAT-1_1_1_1	7	HSC/MPP	HSC/MPP	0.9997250929139522	Hematopoietic stem cells_CD133+ CD34dim	0.007112803993798569	Hematopoietic stem cells_CD133+ CD34dim	0.232275784342725	Progenitor cells	34251.1874853161
AMLA02-GGATGTTCAGCTACCG-1_1_1_1	7	HSC/MPP	HSC/MPP	0.9990632779587572	Hematopoietic stem cells_CD133+ CD34dim	0.03680876494203527	Hematopoietic stem cells_CD133+ CD34dim	0.232275784342725	Progenitor cells	34251.1874853161
AMLA02-GGATGTTTCTAGCCAA-1_1_1_1	7	HSC/MPP	HSC/MPP	0.8331366490841332	Hematopoietic stem cells_CD133+ CD34dim	0.06556074968854504	Hematopoietic stem cells_CD133+ CD34dim	0.232275784342725	Progenitor cells	34251.1874853161
AMLA02-GGCACGTAGCAACTCT-1_1_1_1	7	HSC/MPP	HSC/MPP	0.44753057387588463	Megakaryocyte/erythroid progenitors	0.0350459728861385	Hematopoietic stem cells_CD133+ CD34dim	0.232275784342725	Progenitor cells	34251.1874853161
AMLA02-GGCACGTCACCGCTGA-1_1_1_1	7	HSC/MPP	HSC/MPP	0.9975204554634015	Hematopoietic stem cells_CD38- CD34+	0.0058408956567349395	Hematopoietic stem cells_CD133+ CD34dim	0.232275784342725	Progenitor cells	34251.1874853161
AMLA02-GGCACGTGTGTCGATT-1_1_1_1	13	Tcm/Naive helper T cells	HSC/MPP	0.0008829167794420189	Megakaryocyte/erythroid progenitors	-0.04130784173110702	Erythroid_CD34+ CD71+ GlyA-	0.16003536008666	Basophils	102043.250129819
AMLA02-GGCACGTTCCATCTAT-1_1_1_1	7	HSC/MPP	HSC/MPP	0.9998404142004835	Megakaryocyte/erythroid progenitors	0.11064183349911026	Hematopoietic stem cells_CD133+ CD34dim	0.232275784342725	Progenitor cells	34251.1874853161
AMLA02-GGCACGTTCTCTAGGA-1_1_1_1	7	HSC/MPP	HSC/MPP	0.998895972686207	Hematopoietic stem cells_CD133+ CD34dim	0.0602744495555831	Hematopoietic stem cells_CD133+ CD34dim	0.232275784342725	Progenitor cells	34251.1874853161
AMLA02-GGCAGTCAGACCAGCA-1_1_1_1	7	HSC/MPP	HSC/MPP	0.4443201122085208	Hematopoietic stem cells_CD133+ CD34dim	-0.057162969516477036	Hematopoietic stem cells_CD133+ CD34dim	0.232275784342725	Progenitor cells	34251.1874853161
AMLA02-GGCAGTCCATGAATCC-1_1_1_1	5	Tem/Temra cytotoxic T cells	Tem/Trm cytotoxic T cells	0.7178940056671336	CD8+ Effector Memory	-0.059462911227781134	CD8+ Effector Memory	0.165647588645569	CD8+ NKT-like cells	194257.570114352
AMLA02-GGCTGTGCACGGAAGT-1_1_1_1	7	HSC/MPP	HSC/MPP	0.9780174272841486	Hematopoietic stem cells_CD38- CD34+	0.0027188531737645707	Hematopoietic stem cells_CD133+ CD34dim	0.232275784342725	Progenitor cells	34251.1874853161
AMLA02-GGCTGTGGTGTGATGG-1_1_1_1	16	Megakaryocyte-erythroid-mast cell progenitor	Early erythroid	0.9999739898133232	Erythroid_CD34+ CD71+ GlyA-	0.19709590109025518	Erythroid_CD34- CD71+ GlyA+	0.351559350923743	Erythroid-like and erythroid precursor cells	40607.2048294336
AMLA02-GGCTGTGGTTAGCGGA-1_1_1_1	0	Tem/Effector helper T cells	Tcm/Naive helper T cells	0.9529545488782369	CD4+ Effector Memory	-0.05745040344556566	Naive CD4+ T cells	0.0114143310166437	Naive CD4+ T cells	297537.794505067
AMLA02-GGCTGTGTCCAGTTCC-1_1_1_1	7	HSC/MPP	HSC/MPP	0.7692646400592803	Megakaryocyte/erythroid progenitors	0.02703612944949612	Hematopoietic stem cells_CD133+ CD34dim	0.232275784342725	Progenitor cells	34251.1874853161
AMLA02-GGCTTGGCACTCTCGT-1_1_1_1	7	HSC/MPP	HSC/MPP	0.9910077993004568	Megakaryocyte/erythroid progenitors	-0.014525750325291794	Hematopoietic stem cells_CD133+ CD34dim	0.232275784342725	Progenitor cells	34251.1874853161
AMLA02-GGCTTGGGTACTTGTG-1_1_1_1	2	Classical monocytes	Classical monocytes	0.9999966852299177	Colony Forming Unit-Monocytes	0.06756311153911188	Monocytes	0.393380154053973	Classical Monocytes	170307.079483124
AMLA02-GGCTTGGGTATGGTAA-1_1_1_1	5	Tem/Trm cytotoxic T cells	Tem/Trm cytotoxic T cells	0.957819409615265	CD8+ Effector Memory	-0.02477876225921926	CD8+ Effector Memory	0.165647588645569	CD8+ NKT-like cells	194257.570114352
AMLA02-GGCTTGGGTGTTCATG-1_1_1_1	0	Tem/Effector helper T cells	Tcm/Naive helper T cells	0.986825530570435	CD8+ Central Memory	-0.00984428464547515	Naive CD4+ T cells	0.0114143310166437	Naive CD4+ T cells	297537.794505067
AMLA02-GGCTTGGTCATACGGT-1_1_1_1	7	HSC/MPP	HSC/MPP	0.5579022079990669	Megakaryocyte/erythroid progenitors	-0.004543553366574254	Hematopoietic stem cells_CD133+ CD34dim	0.232275784342725	Progenitor cells	34251.1874853161
AMLA02-GGCTTGGTCCCGTGTT-1_1_1_1	44	HSC/MPP	Classical monocytes	0.9999911680369546	Mature NK cells_CD56- CD16+ CD3-	0.17084217216163022	CD8+ Effector Memory RA	0.482098040076288	CD8+ NKT-like cells	1388.97577085763
AMLA02-GGCTTGGTCGCCAGAC-1_1_1_1	7	HSC/MPP	HSC/MPP	0.9848885101054246	Megakaryocyte/erythroid progenitors	0.04268131886468152	Hematopoietic stem cells_CD133+ CD34dim	0.232275784342725	Progenitor cells	34251.1874853161
AMLA02-GGCTTTCAGCCTTGAT-1_1_1_1	16	Early erythroid	Mid erythroid	0.9541742789500146	Erythroid_CD34- CD71+ GlyA+	0.1963812810516531	Erythroid_CD34- CD71+ GlyA+	0.351559350923743	Erythroid-like and erythroid precursor cells	40607.2048294336
AMLA02-GGCTTTCAGGATCACG-1_1_1_1	2	Classical monocytes	Classical monocytes	0.9902969908130159	Colony Forming Unit-Monocytes	0.057936907389207204	Monocytes	0.393380154053973	Classical Monocytes	170307.079483124
AMLA02-GGCTTTCCACTTCAAG-1_1_1_1	7	HSC/MPP	HSC/MPP	0.9525345697490822	Megakaryocyte/erythroid progenitors	0.031469875892300006	Hematopoietic stem cells_CD133+ CD34dim	0.232275784342725	Progenitor cells	34251.1874853161
AMLA02-GGCTTTCCATCGATGT-1_1_1_1	7	HSC/MPP	HSC/MPP	0.979213173052999	Hematopoietic stem cells_CD38- CD34+	-0.034283343325242965	Hematopoietic stem cells_CD133+ CD34dim	0.232275784342725	Progenitor cells	34251.1874853161
AMLA02-GGCTTTCGTATAGGGC-1_1_1_1	7	HSC/MPP	HSC/MPP	0.999887259745627	Megakaryocyte/erythroid progenitors	0.028285483675583818	Hematopoietic stem cells_CD133+ CD34dim	0.232275784342725	Progenitor cells	34251.1874853161
AMLA02-GGCTTTCTCACCGGTG-1_1_1_1	1	HSC/MPP	HSC/MPP	0.5547617456262119	Naive CD4+ T cells	0.09224989670755335	Hematopoietic stem cells_CD133+ CD34dim	0.31526490954067	Progenitor cells	32278.4516750976
AMLA02-GGCTTTCTCATGGAGG-1_1_1_1	5	Tem/Trm cytotoxic T cells	Tem/Trm cytotoxic T cells	0.7302862106140648	CD8+ Effector Memory	-0.0615086229585573	CD8+ Effector Memory	0.165647588645569	CD8+ NKT-like cells	194257.570114352
AMLA02-GGCTTTCTCCCTGGTT-1_1_1_1	20	HSC/MPP	HSC/MPP	0.9928110097864463	Early B cells	0.032350730891802654	Erythroid_CD34+ CD71+ GlyA-	0.349218914319202	Progenitor cells	7765.85397494904
AMLA02-GGGAAGTAGGAACGAA-1_1_1_1	7	HSC/MPP	HSC/MPP	0.33522541052261157	Megakaryocyte/erythroid progenitors	-0.017534984995186458	Hematopoietic stem cells_CD133+ CD34dim	0.232275784342725	Progenitor cells	34251.1874853161
AMLA02-GGGAAGTCACTAACCA-1_1_1_1	7	HSC/MPP	HSC/MPP	0.8180549929019086	Hematopoietic stem cells_CD133+ CD34dim	0.055883360260569684	Hematopoietic stem cells_CD133+ CD34dim	0.232275784342725	Progenitor cells	34251.1874853161
AMLA02-GGGACAAAGACGCCCT-1_1_1_1	0	Tem/Effector helper T cells	Tcm/Naive helper T cells	0.9618361271531357	CD4+ Effector Memory	-0.07138383629448078	Naive CD4+ T cells	0.0114143310166437	Naive CD4+ T cells	297537.794505067
AMLA02-GGGACAAAGTCACAGG-1_1_1_1	7	HSC/MPP	HSC/MPP	0.9973577326903733	Megakaryocyte/erythroid progenitors	0.05497911992505414	Hematopoietic stem cells_CD133+ CD34dim	0.232275784342725	Progenitor cells	34251.1874853161
AMLA02-GGGACAACAAAGTATG-1_1_1_1	7	HSC/MPP	HSC/MPP	0.9955916169911894	Hematopoietic stem cells_CD133+ CD34dim	0.009746994917026021	Hematopoietic stem cells_CD133+ CD34dim	0.232275784342725	Progenitor cells	34251.1874853161
AMLA02-GGGACAAGTCTAGGCC-1_1_1_1	7	HSC/MPP	HSC/MPP	0.99581908904528	Plasmacytoid Dendritic Cells	-0.05665504576087645	Hematopoietic stem cells_CD133+ CD34dim	0.232275784342725	Progenitor cells	34251.1874853161
AMLA02-GGGACAATCGCTCATC-1_1_1_1	7	HSC/MPP	HSC/MPP	0.9400675708203415	Megakaryocyte/erythroid progenitors	0.05388740521011266	Hematopoietic stem cells_CD133+ CD34dim	0.232275784342725	Progenitor cells	34251.1874853161
AMLA02-GGGACCTCAACCCTCT-1_1_1_1	7	HSC/MPP	HSC/MPP	0.9851083519729809	Hematopoietic stem cells_CD133+ CD34dim	-0.047345528955577844	Hematopoietic stem cells_CD133+ CD34dim	0.232275784342725	Progenitor cells	34251.1874853161
AMLA02-GGGACCTCAATTCTCT-1_1_1_1	7	HSC/MPP	HSC/MPP	0.987780395667156	Megakaryocyte/erythroid progenitors	0.03052905188852513	Hematopoietic stem cells_CD133+ CD34dim	0.232275784342725	Progenitor cells	34251.1874853161
AMLA02-GGGACCTCACCCTAAA-1_1_1_1	0	Tcm/Naive helper T cells	Tcm/Naive helper T cells	0.991185835449258	Naive CD4+ T cells	-0.030321384670982977	Naive CD4+ T cells	0.0114143310166437	Naive CD4+ T cells	297537.794505067
AMLA02-GGGACCTGTTAGAAGT-1_1_1_1	10	HSC/MPP	HSC/MPP	0.9898558645800982	Megakaryocyte/erythroid progenitors	0.06223717179486995	Megakaryocyte/erythroid progenitors	0.203633219147875	Mast cells	8389.50145068657
AMLA02-GGGACTCAGACGGTTG-1_1_1_1	7	HSC/MPP	HSC/MPP	0.9967882685938398	Hematopoietic stem cells_CD133+ CD34dim	-0.03611269869642676	Hematopoietic stem cells_CD133+ CD34dim	0.232275784342725	Progenitor cells	34251.1874853161
AMLA02-GGGACTCAGTGAATAC-1_1_1_1	0	Tcm/Naive helper T cells	Tcm/Naive helper T cells	0.9950299329290948	Naive CD4+ T cells	-0.10727882906118708	Naive CD4+ T cells	0.0114143310166437	Naive CD4+ T cells	297537.794505067
AMLA02-GGGACTCTCTAAACGC-1_1_1_1	7	HSC/MPP	HSC/MPP	0.9999932942311551	Hematopoietic stem cells_CD38- CD34+	0.0009246737883228428	Hematopoietic stem cells_CD133+ CD34dim	0.232275784342725	Progenitor cells	34251.1874853161
AMLA02-GGGAGATAGGACGCAT-1_1_1_1	7	HSC/MPP	HSC/MPP	0.9963451356336659	Hematopoietic stem cells_CD133+ CD34dim	-0.06319625697291076	Hematopoietic stem cells_CD133+ CD34dim	0.232275784342725	Progenitor cells	34251.1874853161
AMLA02-GGGAGATAGTCAGCCC-1_1_1_1	0	Tem/Trm cytotoxic T cells	Tcm/Naive helper T cells	0.18802629585526479	CD4+ Effector Memory	-0.030193027175128496	Naive CD4+ T cells	0.0114143310166437	Naive CD4+ T cells	297537.794505067
AMLA02-GGGAGATCAAGCCATT-1_1_1_1	8	Memory B cells	Memory B cells	0.6880631052506758	Mature B cells class able to switch	0.03934828180048311	Naive B cells	0.0422915184758191	Naive B cells	104439.644280119
AMLA02-GGGAGATGTGGGCTTC-1_1_1_1	7	HSC/MPP	HSC/MPP	0.9878389110637886	Hematopoietic stem cells_CD38- CD34+	-0.06578773036390277	Hematopoietic stem cells_CD133+ CD34dim	0.232275784342725	Progenitor cells	34251.1874853161
AMLA02-GGGAGATGTTCCCAAA-1_1_1_1	10	HSC/MPP	HSC/MPP	0.737264365495376	Megakaryocyte/erythroid progenitors	0.1313107374749308	Megakaryocyte/erythroid progenitors	0.203633219147875	Mast cells	8389.50145068657
AMLA02-GGGAGATTCGCCTCTA-1_1_1_1	0	Tcm/Naive helper T cells	Tcm/Naive helper T cells	0.9995819739069837	Naive CD4+ T cells	-0.06856724436605059	Naive CD4+ T cells	0.0114143310166437	Naive CD4+ T cells	297537.794505067
AMLA02-GGGAGATTCGGAATTC-1_1_1_1	20	HSC/MPP	HSC/MPP	0.5964292768612511	Megakaryocyte/erythroid progenitors	0.10040763798967955	Erythroid_CD34+ CD71+ GlyA-	0.349218914319202	Progenitor cells	7765.85397494904
AMLA02-GGGAGTACACCTGAAT-1_1_1_1	7	HSC/MPP	HSC/MPP	0.8380505790781158	Megakaryocyte/erythroid progenitors	0.040579811666141774	Hematopoietic stem cells_CD133+ CD34dim	0.232275784342725	Progenitor cells	34251.1874853161
AMLA02-GGGAGTACACTACCCT-1_1_1_1	5	Tem/Trm cytotoxic T cells	Tem/Trm cytotoxic T cells	0.8007010320494155	CD8+ Effector Memory	-0.0867440428656423	CD8+ Effector Memory	0.165647588645569	CD8+ NKT-like cells	194257.570114352
AMLA02-GGGATCCCAGTTTCAG-1_1_1_1	0	Tcm/Naive helper T cells	Tcm/Naive helper T cells	0.8782507856473072	Erythroid_CD34- CD71+ GlyA+	-0.07000637136508847	Naive CD4+ T cells	0.0114143310166437	Naive CD4+ T cells	297537.794505067
AMLA02-GGGATCCCAGTTTCGA-1_1_1_1	7	HSC/MPP	HSC/MPP	0.9998370573148924	Megakaryocyte/erythroid progenitors	0.018302535223389253	Hematopoietic stem cells_CD133+ CD34dim	0.232275784342725	Progenitor cells	34251.1874853161
AMLA02-GGGATCCTCCAATCTT-1_1_1_1	7	HSC/MPP	HSC/MPP	0.9994968342881742	Megakaryocyte/erythroid progenitors	-0.0175862254638222	Hematopoietic stem cells_CD133+ CD34dim	0.232275784342725	Progenitor cells	34251.1874853161
AMLA02-GGGATCCTCCATCAGA-1_1_1_1	5	MAIT cells	Tem/Trm cytotoxic T cells	0.9698389730702297	CD8+ Effector Memory	-0.01602934307981796	CD8+ Effector Memory	0.165647588645569	CD8+ NKT-like cells	194257.570114352
AMLA02-GGGATGAAGTAGGTTA-1_1_1_1	38	Classical monocytes	HSC/MPP	0.20236407853115773	Erythroid_CD34+ CD71+ GlyA-	0.10915231664429129	Erythroid_CD34+ CD71+ GlyA-	0.13447506127186	Endothelial	2750.73122214552
AMLA02-GGGATGATCTTGGCTC-1_1_1_1	21	HSC/MPP	HSC/MPP	0.9743849731148486	Megakaryocyte/erythroid progenitors	0.031220723478371418	Megakaryocyte/erythroid progenitors	0.148064630212938	Basophils	3157.92060689119
AMLA02-GGGCCATCACTGTTCC-1_1_1_1	5	Tem/Temra cytotoxic T cells	Tcm/Naive helper T cells	0.46734640149631607	CD8+ Central Memory	0.021045225199693384	CD8+ Effector Memory	0.165647588645569	CD8+ NKT-like cells	194257.570114352
AMLA02-GGGCCATCAGCATGCC-1_1_1_1	7	HSC/MPP	HSC/MPP	0.9948502257940693	Megakaryocyte/erythroid progenitors	0.0440243097896737	Hematopoietic stem cells_CD133+ CD34dim	0.232275784342725	Progenitor cells	34251.1874853161
AMLA02-GGGCCATCATCCTTGC-1_1_1_1	7	HSC/MPP	HSC/MPP	0.9969877113923172	Megakaryocyte/erythroid progenitors	0.06257704013621355	Hematopoietic stem cells_CD133+ CD34dim	0.232275784342725	Progenitor cells	34251.1874853161
AMLA02-GGGCCATGTTCGGGTC-1_1_1_1	7	HSC/MPP	HSC/MPP	0.9977547266387464	Megakaryocyte/erythroid progenitors	0.007351513732994414	Hematopoietic stem cells_CD133+ CD34dim	0.232275784342725	Progenitor cells	34251.1874853161
AMLA02-GGGCGTTAGACTCTTG-1_1_1_1	7	HSC/MPP	HSC/MPP	0.9936551087363859	Hematopoietic stem cells_CD133+ CD34dim	-0.02217827344949459	Hematopoietic stem cells_CD133+ CD34dim	0.232275784342725	Progenitor cells	34251.1874853161
AMLA02-GGGCGTTAGGTAGCCA-1_1_1_1	7	HSC/MPP	HSC/MPP	0.9992542359230554	Hematopoietic stem cells_CD133+ CD34dim	0.002037173277543848	Hematopoietic stem cells_CD133+ CD34dim	0.232275784342725	Progenitor cells	34251.1874853161
AMLA02-GGGCGTTCAATGACCT-1_1_1_1	20	HSC/MPP	HSC/MPP	0.818042114014007	Megakaryocyte/erythroid progenitors	0.0837373779779342	Erythroid_CD34+ CD71+ GlyA-	0.349218914319202	Progenitor cells	7765.85397494904
AMLA02-GGGCGTTCACGTTGGC-1_1_1_1	7	HSC/MPP	HSC/MPP	0.6687726411371253	Hematopoietic stem cells_CD133+ CD34dim	0.0018085502468895508	Hematopoietic stem cells_CD133+ CD34dim	0.232275784342725	Progenitor cells	34251.1874853161
AMLA02-GGGCGTTCACTGGCCA-1_1_1_1	7	HSC/MPP	HSC/MPP	0.9737975510537666	Hematopoietic stem cells_CD133+ CD34dim	-0.026728847095202776	Hematopoietic stem cells_CD133+ CD34dim	0.232275784342725	Progenitor cells	34251.1874853161
AMLA02-GGGCTACAGCCTCAGC-1_1_1_1	7	HSC/MPP	HSC/MPP	0.9907806958311642	Megakaryocyte/erythroid progenitors	0.023555643580998643	Hematopoietic stem cells_CD133+ CD34dim	0.232275784342725	Progenitor cells	34251.1874853161
AMLA02-GGGCTACAGGAGTACC-1_1_1_1	7	HSC/MPP	HSC/MPP	0.9619816737991363	Hematopoietic stem cells_CD133+ CD34dim	0.023493048934679673	Hematopoietic stem cells_CD133+ CD34dim	0.232275784342725	Progenitor cells	34251.1874853161
AMLA02-GGGCTACCAACATACC-1_1_1_1	7	HSC/MPP	HSC/MPP	0.9998594258800793	Hematopoietic stem cells_CD133+ CD34dim	0.06409608513879521	Hematopoietic stem cells_CD133+ CD34dim	0.232275784342725	Progenitor cells	34251.1874853161
AMLA02-GGGCTACCAGCAGTGA-1_1_1_1	0	Tem/Effector helper T cells	Tcm/Naive helper T cells	0.9919228049292756	CD8+ Central Memory	-0.020104356135565382	Naive CD4+ T cells	0.0114143310166437	Naive CD4+ T cells	297537.794505067
AMLA02-GGGCTACGTCATCAGT-1_1_1_1	0	Tcm/Naive helper T cells	Tcm/Naive helper T cells	0.18238125431250268	Naive CD4+ T cells	-0.08546550648191462	Naive CD4+ T cells	0.0114143310166437	Naive CD4+ T cells	297537.794505067
AMLA02-GGGCTACTCATACGGT-1_1_1_1	13	Megakaryocyte-erythroid-mast cell progenitor	HSC/MPP	0.8822629246790307	Megakaryocyte/erythroid progenitors	0.062066282937471184	Erythroid_CD34+ CD71+ GlyA-	0.16003536008666	Basophils	102043.250129819
AMLA02-GGGCTCAGTCATAGTC-1_1_1_1	7	HSC/MPP	HSC/MPP	0.035435672437982804	Hematopoietic stem cells_CD133+ CD34dim	0.05997708239340285	Hematopoietic stem cells_CD133+ CD34dim	0.232275784342725	Progenitor cells	34251.1874853161
AMLA02-GGGCTCAGTGGATCAG-1_1_1_1	7	HSC/MPP	HSC/MPP	0.9993679241795819	Hematopoietic stem cells_CD38- CD34+	0.030803058140593344	Hematopoietic stem cells_CD133+ CD34dim	0.232275784342725	Progenitor cells	34251.1874853161
AMLA02-GGGCTCAGTTGCCGCA-1_1_1_1	7	HSC/MPP	HSC/MPP	0.9980626219613254	Plasmacytoid Dendritic Cells	-0.06334390023328185	Hematopoietic stem cells_CD133+ CD34dim	0.232275784342725	Progenitor cells	34251.1874853161
AMLA02-GGGCTCATCCGAAATC-1_1_1_1	40	Tem/Trm cytotoxic T cells	Tem/Trm cytotoxic T cells	0.9984217845003391	CD8+ Central Memory	-0.09097584942046551	CD8+ Effector Memory	0.353253934397266	Naive CD8+ T cells	16930.1969248224
AMLA02-GGGTAGACAATTGCGT-1_1_1_1	7	HSC/MPP	HSC/MPP	0.982752201301103	Hematopoietic stem cells_CD38- CD34+	-0.0384310340117882	Hematopoietic stem cells_CD133+ CD34dim	0.232275784342725	Progenitor cells	34251.1874853161
AMLA02-GGGTAGACAGTCGAGA-1_1_1_1	7	HSC/MPP	HSC/MPP	0.9319714053069261	Hematopoietic stem cells_CD133+ CD34dim	0.051460732642980345	Hematopoietic stem cells_CD133+ CD34dim	0.232275784342725	Progenitor cells	34251.1874853161
AMLA02-GGGTAGAGTAACATCC-1_1_1_1	7	HSC/MPP	HSC/MPP	0.8904092454867344	Hematopoietic stem cells_CD133+ CD34dim	0.02316183471925644	Hematopoietic stem cells_CD133+ CD34dim	0.232275784342725	Progenitor cells	34251.1874853161
AMLA02-GGGTAGAGTACGTGAG-1_1_1_1	13	Megakaryocyte-erythroid-mast cell progenitor	HSC/MPP	0.2441393336008954	Megakaryocyte/erythroid progenitors	0.007123722605395913	Erythroid_CD34+ CD71+ GlyA-	0.16003536008666	Basophils	102043.250129819
AMLA02-GGGTAGAGTGGTAATA-1_1_1_1	13	Megakaryocyte precursor	HSC/MPP	0.8512040611642804	Hematopoietic stem cells_CD38- CD34+	-0.014568963719012725	Erythroid_CD34+ CD71+ GlyA-	0.16003536008666	Basophils	102043.250129819
AMLA02-GGGTAGATCACTGGTA-1_1_1_1	7	HSC/MPP	HSC/MPP	0.9995756146602868	Megakaryocyte/erythroid progenitors	-0.09373454161042209	Hematopoietic stem cells_CD133+ CD34dim	0.232275784342725	Progenitor cells	34251.1874853161
AMLA02-GGGTAGATCGATGCTA-1_1_1_1	7	HSC/MPP	HSC/MPP	0.9225337657529715	Hematopoietic stem cells_CD38- CD34+	-0.025626294249001043	Hematopoietic stem cells_CD133+ CD34dim	0.232275784342725	Progenitor cells	34251.1874853161
AMLA02-GGGTATTAGCCACTCG-1_1_1_1	0	Tem/Effector helper T cells	Tcm/Naive helper T cells	0.6983207278749367	CD4+ Central Memory	-0.07978970132581983	Naive CD4+ T cells	0.0114143310166437	Naive CD4+ T cells	297537.794505067
AMLA02-GGGTCACCAATAACCC-1_1_1_1	7	HSC/MPP	HSC/MPP	0.9359137535343193	Hematopoietic stem cells_CD38- CD34+	-0.03469818802958571	Hematopoietic stem cells_CD133+ CD34dim	0.232275784342725	Progenitor cells	34251.1874853161
AMLA02-GGGTCACCAGTCTGGC-1_1_1_1	7	HSC/MPP	HSC/MPP	0.4784912226727823	Megakaryocyte/erythroid progenitors	0.06470243836151371	Hematopoietic stem cells_CD133+ CD34dim	0.232275784342725	Progenitor cells	34251.1874853161
AMLA02-GGGTCACCATGCGGTC-1_1_1_1	7	HSC/MPP	HSC/MPP	0.9609848804369241	Hematopoietic stem cells_CD38- CD34+	0.028917827151573497	Hematopoietic stem cells_CD133+ CD34dim	0.232275784342725	Progenitor cells	34251.1874853161
AMLA02-GGGTCACTCAAGCTGT-1_1_1_1	7	HSC/MPP	HSC/MPP	0.9906978786945515	Megakaryocyte/erythroid progenitors	0.03176859537025798	Hematopoietic stem cells_CD133+ CD34dim	0.232275784342725	Progenitor cells	34251.1874853161
AMLA02-GGGTCTGAGTAGGCCA-1_1_1_1	7	HSC/MPP	HSC/MPP	0.9959137076212994	Hematopoietic stem cells_CD133+ CD34dim	-0.00416545301463893	Hematopoietic stem cells_CD133+ CD34dim	0.232275784342725	Progenitor cells	34251.1874853161
AMLA02-GGGTCTGCACTAACGT-1_1_1_1	0	MAIT cells	Tem/Trm cytotoxic T cells	0.18689262839284554	CD8+ Central Memory	-0.0468486015412775	Naive CD4+ T cells	0.0114143310166437	Naive CD4+ T cells	297537.794505067
AMLA02-GGGTCTGGTAGTTACC-1_1_1_1	3	HSC/MPP	HSC/MPP	0.9708403441939094	Megakaryocyte/erythroid progenitors	0.03862911511552476	Erythroid_CD34+ CD71+ GlyA-	0.173838192444401	Neutrophils	29445.9187065809
AMLA02-GGGTCTGTCCGAGCTG-1_1_1_1	0	Tcm/Naive helper T cells	Tcm/Naive helper T cells	0.9957170318610329	Naive CD4+ T cells	-0.04263597704198138	Naive CD4+ T cells	0.0114143310166437	Naive CD4+ T cells	297537.794505067
AMLA02-GGGTGAAAGGCTAAAT-1_1_1_1	21	HSC/MPP	HSC/MPP	0.4881736174827468	Megakaryocyte/erythroid progenitors	-0.0033303420754772386	Megakaryocyte/erythroid progenitors	0.148064630212938	Basophils	3157.92060689119
AMLA02-GGGTGAAAGTGCGACA-1_1_1_1	5	Tem/Temra cytotoxic T cells	Tem/Trm cytotoxic T cells	0.9999891955547431	CD8+ Effector Memory RA	-0.06069126435664355	CD8+ Effector Memory	0.165647588645569	CD8+ NKT-like cells	194257.570114352
AMLA02-GGGTGAAGTTGGACCC-1_1_1_1	12	Regulatory T cells	Tcm/Naive helper T cells	0.6334100320300786	Erythroid_CD34- CD71+ GlyA+	0.08655967025689304	Erythroid_CD34- CD71+ GlyA+	0.0270362811530812	Erythroid-like and erythroid precursor cells	106962.040257361
AMLA02-GGGTGAAGTTTACCTT-1_1_1_1	7	HSC/MPP	HSC/MPP	0.999965223251456	Hematopoietic stem cells_CD133+ CD34dim	0.08996021824597478	Hematopoietic stem cells_CD133+ CD34dim	0.232275784342725	Progenitor cells	34251.1874853161
AMLA02-GGGTGAAGTTTAGACC-1_1_1_1	0	Tem/Effector helper T cells	Tcm/Naive helper T cells	0.9799006865598939	CD8+ Effector Memory	-0.08142086520237601	Naive CD4+ T cells	0.0114143310166437	Naive CD4+ T cells	297537.794505067
AMLA02-GGGTGAATCACCTGGG-1_1_1_1	0	Tcm/Naive helper T cells	Tcm/Naive helper T cells	0.9021665369649117	Naive CD4+ T cells	-0.0824757607677371	Naive CD4+ T cells	0.0114143310166437	Naive CD4+ T cells	297537.794505067
AMLA02-GGGTGAATCCCTTGGT-1_1_1_1	7	Tcm/Naive helper T cells	HSC/MPP	0.4806334097132889	Plasmacytoid Dendritic Cells	-0.01023610994462831	Hematopoietic stem cells_CD133+ CD34dim	0.232275784342725	Progenitor cells	34251.1874853161
AMLA02-GGGTGAATCTCGCCTA-1_1_1_1	7	HSC/MPP	HSC/MPP	0.9582310105392146	Hematopoietic stem cells_CD38- CD34+	-0.02713130978117313	Hematopoietic stem cells_CD133+ CD34dim	0.232275784342725	Progenitor cells	34251.1874853161
AMLA02-GGGTGTCAGATCGACG-1_1_1_1	5	Tem/Temra cytotoxic T cells	Tem/Trm cytotoxic T cells	0.9990195830321394	CD8+ Effector Memory	-0.09052389657225102	CD8+ Effector Memory	0.165647588645569	CD8+ NKT-like cells	194257.570114352
AMLA02-GGGTGTCAGGTCTTTG-1_1_1_1	7	HSC/MPP	HSC/MPP	0.9975278316408873	Hematopoietic stem cells_CD38- CD34+	-0.005154691437870614	Hematopoietic stem cells_CD133+ CD34dim	0.232275784342725	Progenitor cells	34251.1874853161
AMLA02-GGGTGTCCAAGGCCTC-1_1_1_1	7	HSC/MPP	HSC/MPP	0.9681457041998285	Hematopoietic stem cells_CD38- CD34+	0.09140063024103659	Hematopoietic stem cells_CD133+ CD34dim	0.232275784342725	Progenitor cells	34251.1874853161
AMLA02-GGGTTATAGAATTGCA-1_1_1_1	33	Mid erythroid	Mid erythroid	0.7720650141693927	Erythroid_CD34- CD71+ GlyA+	0.25466785396045843	Erythroid_CD34- CD71+ GlyA+	0.245151255941	Erythroid-like and erythroid precursor cells	71386.7282854028
AMLA02-GGGTTATAGTCATAGA-1_1_1_1	7	HSC/MPP	HSC/MPP	0.9849903001137398	Hematopoietic stem cells_CD38- CD34+	0.02261402265407633	Hematopoietic stem cells_CD133+ CD34dim	0.232275784342725	Progenitor cells	34251.1874853161
AMLA02-GGGTTATGTCTAGTGT-1_1_1_1	7	HSC/MPP	HSC/MPP	0.17739954714894063	Hematopoietic stem cells_CD133+ CD34dim	-0.045216175735455805	Hematopoietic stem cells_CD133+ CD34dim	0.232275784342725	Progenitor cells	34251.1874853161
AMLA02-GGGTTATGTTGTGCCG-1_1_1_1	7	HSC/MPP	HSC/MPP	0.9997080352739848	Hematopoietic stem cells_CD38- CD34+	-0.04991375091554384	Hematopoietic stem cells_CD133+ CD34dim	0.232275784342725	Progenitor cells	34251.1874853161
AMLA02-GGGTTATTCACAATGC-1_1_1_1	7	HSC/MPP	HSC/MPP	0.9999959636778174	Hematopoietic stem cells_CD38- CD34+	-0.01990379399125661	Hematopoietic stem cells_CD133+ CD34dim	0.232275784342725	Progenitor cells	34251.1874853161
AMLA02-GGGTTATTCTCTAAGG-1_1_1_1	5	Tem/Effector helper T cells	Tcm/Naive helper T cells	0.8053594088950062	CD8+ Central Memory	-0.024714863950727927	CD8+ Effector Memory	0.165647588645569	CD8+ NKT-like cells	194257.570114352
AMLA02-GGGTTTATCGCTCTCA-1_1_1_1	0	Regulatory T cells	Tcm/Naive helper T cells	0.99999860795236	Erythroid_CD34- CD71lo GlyA+	-0.09029389491305384	Naive CD4+ T cells	0.0114143310166437	Naive CD4+ T cells	297537.794505067
AMLA02-GGTAACTGTGCGAGTA-1_1_1_1	6	HSC/MPP	HSC/MPP	0.8645685847258299	Erythroid_CD34+ CD71+ GlyA-	0.06268896997554901	Megakaryocyte/erythroid progenitors	0.223037047377994	Progenitor cells	51236.8965879656
AMLA02-GGTAATCCAAGAAACT-1_1_1_1	7	Megakaryocyte precursor	HSC/MPP	0.4423401069209727	Megakaryocyte/erythroid progenitors	-0.0013910198262085446	Hematopoietic stem cells_CD133+ CD34dim	0.232275784342725	Progenitor cells	34251.1874853161
AMLA02-GGTAATCCAGACCTAT-1_1_1_1	2	Classical monocytes	Classical monocytes	0.9989627785412399	Mature NK cells_CD56- CD16+ CD3-	0.0503959564034698	Monocytes	0.393380154053973	Classical Monocytes	170307.079483124
AMLA02-GGTAATCTCGGTTGTA-1_1_1_1	7	HSC/MPP	HSC/MPP	0.9891712692812373	Megakaryocyte/erythroid progenitors	-0.03147775806398734	Hematopoietic stem cells_CD133+ CD34dim	0.232275784342725	Progenitor cells	34251.1874853161
AMLA02-GGTAGAGCAACTGGTT-1_1_1_1	7	HSC/MPP	HSC/MPP	0.9999768493326905	Megakaryocyte/erythroid progenitors	-0.020169987433774805	Hematopoietic stem cells_CD133+ CD34dim	0.232275784342725	Progenitor cells	34251.1874853161
AMLA02-GGTAGAGGTCGCATCG-1_1_1_1	22	HSC/MPP	HSC/MPP	0.9955674141312996	Plasmacytoid Dendritic Cells	-0.055648825306959984	Hematopoietic stem cells_CD133+ CD34dim	-0.0332966709357064	Progenitor cells	38737.9011205286
AMLA02-GGTCACGAGGATATGT-1_1_1_1	21	HSC/MPP	HSC/MPP	0.9676475184715282	Megakaryocyte/erythroid progenitors	0.07659898916311574	Megakaryocyte/erythroid progenitors	0.148064630212938	Basophils	3157.92060689119
AMLA02-GGTCACGAGGTAAGTT-1_1_1_1	7	HSC/MPP	HSC/MPP	0.9926704894787851	Hematopoietic stem cells_CD133+ CD34dim	0.1194529789463742	Hematopoietic stem cells_CD133+ CD34dim	0.232275784342725	Progenitor cells	34251.1874853161
AMLA02-GGTCACGAGTAAGAGG-1_1_1_1	7	HSC/MPP	HSC/MPP	0.982028995625609	Hematopoietic stem cells_CD38- CD34+	-0.06513344789497011	Hematopoietic stem cells_CD133+ CD34dim	0.232275784342725	Progenitor cells	34251.1874853161
AMLA02-GGTCACGAGTGAGCCA-1_1_1_1	40	Tem/Trm cytotoxic T cells	Tem/Trm cytotoxic T cells	0.8338895176957134	CD8+ Effector Memory	0.04188720790538903	CD8+ Effector Memory	0.353253934397266	Naive CD8+ T cells	16930.1969248224
AMLA02-GGTCACGCAGTATACC-1_1_1_1	7	HSC/MPP	HSC/MPP	0.9011374812176094	Megakaryocyte/erythroid progenitors	0.035372762760465394	Hematopoietic stem cells_CD133+ CD34dim	0.232275784342725	Progenitor cells	34251.1874853161
AMLA02-GGTCACGTCGTCCTCA-1_1_1_1	7	HSC/MPP	HSC/MPP	0.9832014585763813	Megakaryocyte/erythroid progenitors	-0.04362251339260785	Hematopoietic stem cells_CD133+ CD34dim	0.232275784342725	Progenitor cells	34251.1874853161
AMLA02-GGTCTGGAGACGATAT-1_1_1_1	2	Classical monocytes	Classical monocytes	0.9984071518429911	Mature NK cells_CD56- CD16+ CD3-	0.054872174486001665	Monocytes	0.393380154053973	Classical Monocytes	170307.079483124
AMLA02-GGTGAAGAGGTATCTC-1_1_1_1	7	HSC/MPP	HSC/MPP	0.5953278398551459	Megakaryocyte/erythroid progenitors	-0.009979526309207683	Hematopoietic stem cells_CD133+ CD34dim	0.232275784342725	Progenitor cells	34251.1874853161
AMLA02-GGTGAAGCAACCGATT-1_1_1_1	22	HSC/MPP	HSC/MPP	0.9822308858082326	Hematopoietic stem cells_CD133+ CD34dim	0.008921840227976641	Hematopoietic stem cells_CD133+ CD34dim	-0.0332966709357064	Progenitor cells	38737.9011205286
AMLA02-GGTGAAGCAAGCTGCC-1_1_1_1	7	HSC/MPP	HSC/MPP	0.9997611390838783	Hematopoietic stem cells_CD133+ CD34dim	-0.0003222098829282126	Hematopoietic stem cells_CD133+ CD34dim	0.232275784342725	Progenitor cells	34251.1874853161
AMLA02-GGTGAAGCACTACGGC-1_1_1_1	0	Tcm/Naive cytotoxic T cells	Tcm/Naive helper T cells	0.9750497105205692	Naive CD4+ T cells	-0.07427580522947008	Naive CD4+ T cells	0.0114143310166437	Naive CD4+ T cells	297537.794505067
AMLA02-GGTGAAGGTACTTGTG-1_1_1_1	0	Tcm/Naive helper T cells	Tcm/Naive helper T cells	0.9920314766332616	Erythroid_CD34- CD71lo GlyA+	-0.10365937774384601	Naive CD4+ T cells	0.0114143310166437	Naive CD4+ T cells	297537.794505067
AMLA02-GGTGAAGGTGACAGCA-1_1_1_1	33	Mid erythroid	Mid erythroid	0.8485906705657796	Erythroid_CD34- CD71+ GlyA+	0.028935300422125	Erythroid_CD34- CD71+ GlyA+	0.245151255941	Erythroid-like and erythroid precursor cells	71386.7282854028
AMLA02-GGTGATTAGACGCCCT-1_1_1_1	7	HSC/MPP	HSC/MPP	0.9885937445557583	Hematopoietic stem cells_CD133+ CD34dim	0.006968357513627101	Hematopoietic stem cells_CD133+ CD34dim	0.232275784342725	Progenitor cells	34251.1874853161
AMLA02-GGTGATTAGCTCGGCT-1_1_1_1	0	Tcm/Naive helper T cells	Tcm/Naive helper T cells	0.9917812875299845	Naive CD4+ T cells	-0.08028167401755053	Naive CD4+ T cells	0.0114143310166437	Naive CD4+ T cells	297537.794505067
AMLA02-GGTGATTCACGGCGTT-1_1_1_1	0	Tcm/Naive helper T cells	Tcm/Naive helper T cells	0.12212038797730423	Naive CD4+ T cells	-0.02125123474747199	Naive CD4+ T cells	0.0114143310166437	Naive CD4+ T cells	297537.794505067
AMLA02-GGTGATTGTTGGGATG-1_1_1_1	7	HSC/MPP	HSC/MPP	0.9992205640532582	Hematopoietic stem cells_CD38- CD34+	0.02247027332779672	Hematopoietic stem cells_CD133+ CD34dim	0.232275784342725	Progenitor cells	34251.1874853161
AMLA02-GGTGGCTAGCGTATAA-1_1_1_1	7	Megakaryocyte-erythroid-mast cell progenitor	HSC/MPP	0.6265984593259235	Megakaryocyte/erythroid progenitors	-0.0094169981832398	Hematopoietic stem cells_CD133+ CD34dim	0.232275784342725	Progenitor cells	34251.1874853161
AMLA02-GGTGGCTGTAACAGGC-1_1_1_1	18	Non-classical monocytes	Non-classical monocytes	0.9999730817021001	Mature NK cells_CD56- CD16+ CD3-	0.10955926565562213	Mature NK cells_CD56- CD16+ CD3-	0.356791748934977	Non-classical monocytes	56475.1764804803
AMLA02-GGTGGCTTCACTCGAA-1_1_1_1	7	HSC/MPP	HSC/MPP	0.9999996900697637	Hematopoietic stem cells_CD133+ CD34dim	0.023082413454497956	Hematopoietic stem cells_CD133+ CD34dim	0.232275784342725	Progenitor cells	34251.1874853161
AMLA02-GGTGGCTTCCGTATAG-1_1_1_1	21	HSC/MPP	HSC/MPP	0.997346749531258	Megakaryocyte/erythroid progenitors	0.021143216278203373	Megakaryocyte/erythroid progenitors	0.148064630212938	Basophils	3157.92060689119
AMLA02-GGTGGCTTCTTCGGTC-1_1_1_1	7	HSC/MPP	HSC/MPP	0.998163458901496	Megakaryocyte/erythroid progenitors	0.00907159824179323	Hematopoietic stem cells_CD133+ CD34dim	0.232275784342725	Progenitor cells	34251.1874853161
AMLA02-GGTGTCGCAGGTGTGA-1_1_1_1	40	Tem/Trm cytotoxic T cells	Tem/Trm cytotoxic T cells	0.9946159958867151	CD8+ Effector Memory	-0.020737296015723935	CD8+ Effector Memory	0.353253934397266	Naive CD8+ T cells	16930.1969248224
AMLA02-GGTGTCGCATAAGCAA-1_1_1_1	7	HSC/MPP	HSC/MPP	0.9901425620022656	Megakaryocyte/erythroid progenitors	0.006120664330400202	Hematopoietic stem cells_CD133+ CD34dim	0.232275784342725	Progenitor cells	34251.1874853161
AMLA02-GGTGTTAAGCAAATGT-1_1_1_1	7	HSC/MPP	HSC/MPP	0.9996160070244838	Megakaryocyte/erythroid progenitors	-0.012947050932334742	Hematopoietic stem cells_CD133+ CD34dim	0.232275784342725	Progenitor cells	34251.1874853161
AMLA02-GGTGTTAAGTTAGTAG-1_1_1_1	7	HSC/MPP	HSC/MPP	0.9989897748822175	Megakaryocyte/erythroid progenitors	0.017940489278752296	Hematopoietic stem cells_CD133+ CD34dim	0.232275784342725	Progenitor cells	34251.1874853161
AMLA02-GGTGTTAGTAAGATCA-1_1_1_1	7	HSC/MPP	HSC/MPP	0.988485640693241	Hematopoietic stem cells_CD133+ CD34dim	0.04049927892304053	Hematopoietic stem cells_CD133+ CD34dim	0.232275784342725	Progenitor cells	34251.1874853161
AMLA02-GGTGTTAGTACTGCCG-1_1_1_1	7	HSC/MPP	HSC/MPP	0.31284990711346133	Megakaryocyte/erythroid progenitors	0.005153734164097905	Hematopoietic stem cells_CD133+ CD34dim	0.232275784342725	Progenitor cells	34251.1874853161
AMLA02-GGTGTTAGTTACGCCG-1_1_1_1	7	HSC/MPP	HSC/MPP	0.9985107076023869	Megakaryocyte/erythroid progenitors	0.0009626159793829675	Hematopoietic stem cells_CD133+ CD34dim	0.232275784342725	Progenitor cells	34251.1874853161
AMLA02-GGTTAACAGTCTCGTA-1_1_1_1	1	HSC/MPP	HSC/MPP	0.641407215316745	Hematopoietic stem cells_CD38- CD34+	0.06701091378788789	Hematopoietic stem cells_CD133+ CD34dim	0.31526490954067	Progenitor cells	32278.4516750976
AMLA02-GGTTAACCAGGGCTTC-1_1_1_1	7	HSC/MPP	HSC/MPP	0.7062977049522703	Hematopoietic stem cells_CD133+ CD34dim	-0.04878077295352923	Hematopoietic stem cells_CD133+ CD34dim	0.232275784342725	Progenitor cells	34251.1874853161
AMLA02-GGTTAACCAGGTACGA-1_1_1_1	4	Classical monocytes	Classical monocytes	0.9587918982686725	Common myeloid progenitors	0.08447723850053002	Myeloid Dendritic Cells	0.225897984711665	Neutrophils	66762.7479856242
AMLA02-GGTTAACGTATGATCC-1_1_1_1	0	Tem/Effector helper T cells	Tcm/Naive helper T cells	0.5213028241981404	CD4+ Central Memory	-0.03475459024708692	Naive CD4+ T cells	0.0114143310166437	Naive CD4+ T cells	297537.794505067
AMLA02-GGTTAACGTCTTCCGT-1_1_1_1	0	Tcm/Naive helper T cells	Tcm/Naive helper T cells	0.9980770020421805	Naive CD4+ T cells	-0.0848471980700722	Naive CD4+ T cells	0.0114143310166437	Naive CD4+ T cells	297537.794505067
AMLA02-GGTTAACGTGATTCTG-1_1_1_1	7	HSC/MPP	HSC/MPP	0.9979865765919556	Megakaryocyte/erythroid progenitors	0.003166989667457149	Hematopoietic stem cells_CD133+ CD34dim	0.232275784342725	Progenitor cells	34251.1874853161
AMLA02-GGTTCTCAGTAATACG-1_1_1_1	0	Regulatory T cells	Tcm/Naive helper T cells	0.6214931624196653	CD8+ Central Memory	0.04252908636620283	Naive CD4+ T cells	0.0114143310166437	Naive CD4+ T cells	297537.794505067
AMLA02-GGTTCTCCACACCTAA-1_1_1_1	0	Tcm/Naive helper T cells	Tcm/Naive helper T cells	0.9981973424925421	Erythroid_CD34- CD71+ GlyA+	-0.11227803178597127	Naive CD4+ T cells	0.0114143310166437	Naive CD4+ T cells	297537.794505067
AMLA02-GGTTCTCCAGGTGACA-1_1_1_1	44	HSC/MPP	HSC/MPP	0.9748471638419376	Naive CD4+ T cells	0.09607789200621147	CD8+ Effector Memory RA	0.482098040076288	CD8+ NKT-like cells	1388.97577085763
AMLA02-GGTTCTCTCCCAGTGG-1_1_1_1	7	HSC/MPP	HSC/MPP	0.9444142867950449	Hematopoietic stem cells_CD133+ CD34dim	0.01456665363233969	Hematopoietic stem cells_CD133+ CD34dim	0.232275784342725	Progenitor cells	34251.1874853161
AMLA02-GGTTCTCTCGACGACC-1_1_1_1	22	HSC/MPP	HSC/MPP	0.9977457397421743	Hematopoietic stem cells_CD38- CD34+	-0.03102756208819541	Hematopoietic stem cells_CD133+ CD34dim	-0.0332966709357064	Progenitor cells	38737.9011205286
AMLA02-GTAACACAGAAGAACG-1_1_1_1	7	HSC/MPP	HSC/MPP	0.9991864083525711	Hematopoietic stem cells_CD38- CD34+	-0.008117546407980654	Hematopoietic stem cells_CD133+ CD34dim	0.232275784342725	Progenitor cells	34251.1874853161
AMLA02-GTAACACAGACAGTCG-1_1_1_1	5	Tem/Temra cytotoxic T cells	Tem/Trm cytotoxic T cells	0.17586236180367068	CD8+ Effector Memory	-0.03532680991509363	CD8+ Effector Memory	0.165647588645569	CD8+ NKT-like cells	194257.570114352
AMLA02-GTAACACCACACCGAC-1_1_1_1	6	HSC/MPP	HSC/MPP	0.958154225440809	Megakaryocyte/erythroid progenitors	0.14664973038316576	Megakaryocyte/erythroid progenitors	0.223037047377994	Progenitor cells	51236.8965879656
AMLA02-GTAACACGTCCACATA-1_1_1_1	7	HSC/MPP	HSC/MPP	0.9993654426988785	Hematopoietic stem cells_CD133+ CD34dim	0.03529334666928459	Hematopoietic stem cells_CD133+ CD34dim	0.232275784342725	Progenitor cells	34251.1874853161
AMLA02-GTAACCAGTCTTTCAT-1_1_1_1	5	MAIT cells	Tem/Trm cytotoxic T cells	0.928889029827408	CD8+ Effector Memory	0.010661567469865466	CD8+ Effector Memory	0.165647588645569	CD8+ NKT-like cells	194257.570114352
AMLA02-GTAACCATCGCACGAC-1_1_1_1	2	Classical monocytes	Classical monocytes	0.9546312353234094	Monocytes	0.1522972898166384	Monocytes	0.393380154053973	Classical Monocytes	170307.079483124
AMLA02-GTAAGTCCACGTATAC-1_1_1_1	7	HSC/MPP	HSC/MPP	0.9990265028908574	Hematopoietic stem cells_CD38- CD34+	0.03259199618050732	Hematopoietic stem cells_CD133+ CD34dim	0.232275784342725	Progenitor cells	34251.1874853161
AMLA02-GTAAGTCTCCTACCGT-1_1_1_1	7	HSC/MPP	HSC/MPP	0.9883254318499515	Hematopoietic stem cells_CD133+ CD34dim	0.014399578155678341	Hematopoietic stem cells_CD133+ CD34dim	0.232275784342725	Progenitor cells	34251.1874853161
AMLA02-GTAATCGGTCTCCTGT-1_1_1_1	7	HSC/MPP	HSC/MPP	0.1581994920658494	Hematopoietic stem cells_CD38- CD34+	-0.11033585629269896	Hematopoietic stem cells_CD133+ CD34dim	0.232275784342725	Progenitor cells	34251.1874853161
AMLA02-GTAATGCAGCCGATTT-1_1_1_1	7	HSC/MPP	HSC/MPP	0.40676862305113465	Megakaryocyte/erythroid progenitors	0.026541221950512145	Hematopoietic stem cells_CD133+ CD34dim	0.232275784342725	Progenitor cells	34251.1874853161
AMLA02-GTAATGCCAGTGCGCT-1_1_1_1	7	HSC/MPP	HSC/MPP	0.9995209903148471	Hematopoietic stem cells_CD38- CD34+	-0.0163303825402902	Hematopoietic stem cells_CD133+ CD34dim	0.232275784342725	Progenitor cells	34251.1874853161
AMLA02-GTAATGCGTCTTTCTA-1_1_1_1	7	HSC/MPP	HSC/MPP	0.9991709244881655	Hematopoietic stem cells_CD38- CD34+	-0.08903728460929798	Hematopoietic stem cells_CD133+ CD34dim	0.232275784342725	Progenitor cells	34251.1874853161
AMLA02-GTAATGCTCAACGAGG-1_1_1_1	7	HSC/MPP	HSC/MPP	0.9823386505593871	Hematopoietic stem cells_CD38- CD34+	-0.008688081792897014	Hematopoietic stem cells_CD133+ CD34dim	0.232275784342725	Progenitor cells	34251.1874853161
AMLA02-GTACAACAGAGTTGTA-1_1_1_1	7	HSC/MPP	HSC/MPP	0.9981177060968773	Megakaryocyte/erythroid progenitors	0.04753929029134374	Hematopoietic stem cells_CD133+ CD34dim	0.232275784342725	Progenitor cells	34251.1874853161
AMLA02-GTACAACAGTTCGGTT-1_1_1_1	7	HSC/MPP	HSC/MPP	0.5113551559458582	Early B cells	-0.05159521178688311	Hematopoietic stem cells_CD133+ CD34dim	0.232275784342725	Progenitor cells	34251.1874853161
AMLA02-GTACAACCAGTCAACT-1_1_1_1	20	HSC/MPP	HSC/MPP	0.3529741326280855	Megakaryocyte/erythroid progenitors	0.11157994654359613	Erythroid_CD34+ CD71+ GlyA-	0.349218914319202	Progenitor cells	7765.85397494904
AMLA02-GTACAACGTAACACGG-1_1_1_1	7	HSC/MPP	HSC/MPP	0.7502271703470988	Hematopoietic stem cells_CD133+ CD34dim	0.0007936916356974926	Hematopoietic stem cells_CD133+ CD34dim	0.232275784342725	Progenitor cells	34251.1874853161
AMLA02-GTACAACGTTGTACGT-1_1_1_1	40	Tem/Trm cytotoxic T cells	Tem/Trm cytotoxic T cells	0.9961490587136019	CD8+ Effector Memory	-0.061022097203725194	CD8+ Effector Memory	0.353253934397266	Naive CD8+ T cells	16930.1969248224
AMLA02-GTACAACTCGCTAGCG-1_1_1_1	7	HSC/MPP	HSC/MPP	0.1512119681991039	Hematopoietic stem cells_CD133+ CD34dim	0.006508776463691213	Hematopoietic stem cells_CD133+ CD34dim	0.232275784342725	Progenitor cells	34251.1874853161
AMLA02-GTACAGTAGCAATTCC-1_1_1_1	7	HSC/MPP	HSC/MPP	0.8417623430070935	Hematopoietic stem cells_CD38- CD34+	0.014759058552206782	Hematopoietic stem cells_CD133+ CD34dim	0.232275784342725	Progenitor cells	34251.1874853161
AMLA02-GTACAGTAGGCTCAAG-1_1_1_1	7	HSC/MPP	HSC/MPP	0.9576986435251914	Hematopoietic stem cells_CD133+ CD34dim	0.15478705524621125	Hematopoietic stem cells_CD133+ CD34dim	0.232275784342725	Progenitor cells	34251.1874853161
AMLA02-GTACAGTCAAAGCAAT-1_1_1_1	7	HSC/MPP	HSC/MPP	0.9860398983649019	Hematopoietic stem cells_CD133+ CD34dim	-0.0028478113812643083	Hematopoietic stem cells_CD133+ CD34dim	0.232275784342725	Progenitor cells	34251.1874853161
AMLA02-GTACAGTCATGTGACT-1_1_1_1	44	HSC/MPP	HSC/MPP	0.9925439220936196	Naive CD4+ T cells	0.12922404909873075	CD8+ Effector Memory RA	0.482098040076288	CD8+ NKT-like cells	1388.97577085763
AMLA02-GTACAGTGTCACGTGC-1_1_1_1	7	HSC/MPP	HSC/MPP	0.9246431650644623	Hematopoietic stem cells_CD38- CD34+	0.03933153473952709	Hematopoietic stem cells_CD133+ CD34dim	0.232275784342725	Progenitor cells	34251.1874853161
AMLA02-GTACAGTTCACTCGAA-1_1_1_1	7	HSC/MPP	HSC/MPP	0.9922230908770933	Megakaryocyte/erythroid progenitors	0.038371760172288764	Hematopoietic stem cells_CD133+ CD34dim	0.232275784342725	Progenitor cells	34251.1874853161
AMLA02-GTACAGTTCCATCTGC-1_1_1_1	0	MAIT cells	Tcm/Naive helper T cells	0.7866987409896801	CD8+ Central Memory	0.051159573536449295	Naive CD4+ T cells	0.0114143310166437	Naive CD4+ T cells	297537.794505067
AMLA02-GTAGAAAAGAATTCAG-1_1_1_1	0	Tcm/Naive helper T cells	Tcm/Naive helper T cells	0.9933405652535037	Naive CD4+ T cells	-0.10663416535091863	Naive CD4+ T cells	0.0114143310166437	Naive CD4+ T cells	297537.794505067
AMLA02-GTAGAAACAATTGCGT-1_1_1_1	7	HSC/MPP	HSC/MPP	0.9628513552243182	Hematopoietic stem cells_CD133+ CD34dim	0.04265898599668854	Hematopoietic stem cells_CD133+ CD34dim	0.232275784342725	Progenitor cells	34251.1874853161
AMLA02-GTAGAAACACATGACT-1_1_1_1	1	HSC/MPP	HSC/MPP	0.9305962526791182	Hematopoietic stem cells_CD133+ CD34dim	0.08060115041091892	Hematopoietic stem cells_CD133+ CD34dim	0.31526490954067	Progenitor cells	32278.4516750976
AMLA02-GTAGAGGAGGCCATAG-1_1_1_1	7	HSC/MPP	HSC/MPP	0.9892449495822482	Megakaryocyte/erythroid progenitors	0.0005911097079304875	Hematopoietic stem cells_CD133+ CD34dim	0.232275784342725	Progenitor cells	34251.1874853161
AMLA02-GTAGAGGCACTCCACT-1_1_1_1	18	Non-classical monocytes	Non-classical monocytes	0.9996264078724401	Mature NK cells_CD56- CD16+ CD3-	0.14642481615415248	Mature NK cells_CD56- CD16+ CD3-	0.356791748934977	Non-classical monocytes	56475.1764804803
AMLA02-GTAGAGGGTTGTGGAG-1_1_1_1	7	HSC/MPP	HSC/MPP	0.9978198822603811	Erythroid_CD34- CD71lo GlyA+	-0.030700387803241823	Hematopoietic stem cells_CD133+ CD34dim	0.232275784342725	Progenitor cells	34251.1874853161
AMLA02-GTAGAGGTCAACTTTC-1_1_1_1	7	HSC/MPP	HSC/MPP	0.995316418597614	Hematopoietic stem cells_CD133+ CD34dim	-0.06939720872266006	Hematopoietic stem cells_CD133+ CD34dim	0.232275784342725	Progenitor cells	34251.1874853161
AMLA02-GTAGAGGTCAATCAGC-1_1_1_1	7	HSC/MPP	HSC/MPP	0.8796402472811355	Hematopoietic stem cells_CD38- CD34+	0.012031972264945148	Hematopoietic stem cells_CD133+ CD34dim	0.232275784342725	Progenitor cells	34251.1874853161
AMLA02-GTAGAGGTCTGGTTGA-1_1_1_1	7	HSC/MPP	HSC/MPP	0.6912126213111581	Hematopoietic stem cells_CD133+ CD34dim	-0.015429444368252509	Hematopoietic stem cells_CD133+ CD34dim	0.232275784342725	Progenitor cells	34251.1874853161
AMLA02-GTAGATCCACATTCGA-1_1_1_1	0	Tcm/Naive helper T cells	Tcm/Naive helper T cells	0.9991232326878863	Erythroid_CD34- CD71lo GlyA+	-0.11330386119296104	Naive CD4+ T cells	0.0114143310166437	Naive CD4+ T cells	297537.794505067
AMLA02-GTAGATCCATACCAGT-1_1_1_1	7	HSC/MPP	HSC/MPP	0.9995272514177765	Hematopoietic stem cells_CD38- CD34+	-0.01672952289069376	Hematopoietic stem cells_CD133+ CD34dim	0.232275784342725	Progenitor cells	34251.1874853161
AMLA02-GTAGATCCATGGCTAT-1_1_1_1	7	HSC/MPP	HSC/MPP	0.9995567081618921	Megakaryocyte/erythroid progenitors	-0.028015451629845818	Hematopoietic stem cells_CD133+ CD34dim	0.232275784342725	Progenitor cells	34251.1874853161
AMLA02-GTAGATCGTTCAAGTC-1_1_1_1	7	HSC/MPP	HSC/MPP	0.9952573119451834	Hematopoietic stem cells_CD38- CD34+	-0.09004170014104268	Hematopoietic stem cells_CD133+ CD34dim	0.232275784342725	Progenitor cells	34251.1874853161
AMLA02-GTAGATCTCACACCGG-1_1_1_1	0	Tcm/Naive helper T cells	Tcm/Naive helper T cells	0.9784625486683451	Naive CD4+ T cells	-0.08174413797625046	Naive CD4+ T cells	0.0114143310166437	Naive CD4+ T cells	297537.794505067
AMLA02-GTAGCTAAGGAAAGTG-1_1_1_1	7	HSC/MPP	HSC/MPP	0.9286592569568862	Megakaryocyte/erythroid progenitors	0.06828081980063103	Hematopoietic stem cells_CD133+ CD34dim	0.232275784342725	Progenitor cells	34251.1874853161
AMLA02-GTAGCTAGTCATGACT-1_1_1_1	7	HSC/MPP	HSC/MPP	0.6345908317179971	Megakaryocyte/erythroid progenitors	-0.019678266920549078	Hematopoietic stem cells_CD133+ CD34dim	0.232275784342725	Progenitor cells	34251.1874853161
AMLA02-GTAGCTAGTCCATACA-1_1_1_1	5	Tem/Trm cytotoxic T cells	Tem/Trm cytotoxic T cells	0.6026665942867989	CD8+ Effector Memory	0.010197817102472142	CD8+ Effector Memory	0.165647588645569	CD8+ NKT-like cells	194257.570114352
AMLA02-GTAGCTAGTCCGGATC-1_1_1_1	7	HSC/MPP	HSC/MPP	0.3545754390399586	Megakaryocyte/erythroid progenitors	-0.022687206026507305	Hematopoietic stem cells_CD133+ CD34dim	0.232275784342725	Progenitor cells	34251.1874853161
AMLA02-GTAGCTAGTGCAACGA-1_1_1_1	7	HSC/MPP	HSC/MPP	0.9985119521783572	Hematopoietic stem cells_CD38- CD34+	-0.021092863435820505	Hematopoietic stem cells_CD133+ CD34dim	0.232275784342725	Progenitor cells	34251.1874853161
AMLA02-GTAGGAGAGTTCGGTT-1_1_1_1	7	HSC/MPP	HSC/MPP	0.9993983216290557	Hematopoietic stem cells_CD38- CD34+	-0.03827415589540841	Hematopoietic stem cells_CD133+ CD34dim	0.232275784342725	Progenitor cells	34251.1874853161
AMLA02-GTAGGAGCAACTCATG-1_1_1_1	7	HSC/MPP	HSC/MPP	0.22959430177809523	Megakaryocyte/erythroid progenitors	0.008334498571750998	Hematopoietic stem cells_CD133+ CD34dim	0.232275784342725	Progenitor cells	34251.1874853161
AMLA02-GTAGGAGCAATAGAGT-1_1_1_1	6	HSC/MPP	HSC/MPP	0.9342434684099906	Megakaryocyte/erythroid progenitors	0.09816143869537089	Megakaryocyte/erythroid progenitors	0.223037047377994	Progenitor cells	51236.8965879656
AMLA02-GTAGGAGTCCAAAGGG-1_1_1_1	0	Tem/Effector helper T cells	Tcm/Naive helper T cells	0.7866173521342014	CD8+ Effector Memory	-0.09204197041234274	Naive CD4+ T cells	0.0114143310166437	Naive CD4+ T cells	297537.794505067
AMLA02-GTAGGAGTCGGCTTGG-1_1_1_1	7	Tcm/Naive helper T cells	HSC/MPP	0.07156880325640642	Erythroid_CD34- CD71+ GlyA+	-0.1276081433415246	Hematopoietic stem cells_CD133+ CD34dim	0.232275784342725	Progenitor cells	34251.1874853161
AMLA02-GTAGGAGTCTCTATAC-1_1_1_1	0	Tem/Effector helper T cells	Tcm/Naive helper T cells	0.8322259102196261	CD4+ Effector Memory	-0.006270763164995672	Naive CD4+ T cells	0.0114143310166437	Naive CD4+ T cells	297537.794505067
AMLA02-GTAGGTTAGGACATCG-1_1_1_1	16	Mid erythroid	Mid erythroid	0.9574046294464388	Erythroid_CD34- CD71+ GlyA+	0.12561043361047286	Erythroid_CD34- CD71+ GlyA+	0.351559350923743	Erythroid-like and erythroid precursor cells	40607.2048294336
AMLA02-GTAGGTTGTCCAGCAC-1_1_1_1	7	HSC/MPP	HSC/MPP	0.9510024801892305	Megakaryocyte/erythroid progenitors	0.08449016179252432	Hematopoietic stem cells_CD133+ CD34dim	0.232275784342725	Progenitor cells	34251.1874853161
AMLA02-GTAGGTTTCAACGAGG-1_1_1_1	7	HSC/MPP	HSC/MPP	0.9971150426147584	Hematopoietic stem cells_CD38- CD34+	0.04030907786480371	Hematopoietic stem cells_CD133+ CD34dim	0.232275784342725	Progenitor cells	34251.1874853161
AMLA02-GTAGTACAGCCAGAGT-1_1_1_1	7	HSC/MPP	HSC/MPP	0.1547125946336415	Megakaryocyte/erythroid progenitors	0.03510353709557788	Hematopoietic stem cells_CD133+ CD34dim	0.232275784342725	Progenitor cells	34251.1874853161
AMLA02-GTAGTACAGGTGATAT-1_1_1_1	13	Megakaryocyte-erythroid-mast cell progenitor	HSC/MPP	0.9819571471323298	Megakaryocyte/erythroid progenitors	0.06924971506644165	Erythroid_CD34+ CD71+ GlyA-	0.16003536008666	Basophils	102043.250129819
AMLA02-GTAGTACCAGCTTCGG-1_1_1_1	5	Tem/Trm cytotoxic T cells	Tem/Trm cytotoxic T cells	0.9985258868497594	CD8+ Effector Memory	0.010270699533846742	CD8+ Effector Memory	0.165647588645569	CD8+ NKT-like cells	194257.570114352
AMLA02-GTAGTACCATATGGCT-1_1_1_1	7	HSC/MPP	HSC/MPP	0.4878846855233712	Megakaryocyte/erythroid progenitors	-0.05553367593098164	Hematopoietic stem cells_CD133+ CD34dim	0.232275784342725	Progenitor cells	34251.1874853161
AMLA02-GTAGTACTCAAGTCGT-1_1_1_1	7	HSC/MPP	HSC/MPP	0.3130662155847892	Hematopoietic stem cells_CD38- CD34+	-0.04584850038036481	Hematopoietic stem cells_CD133+ CD34dim	0.232275784342725	Progenitor cells	34251.1874853161
AMLA02-GTAGTACTCACATTGG-1_1_1_1	7	HSC/MPP	HSC/MPP	0.9851276057637113	Hematopoietic stem cells_CD133+ CD34dim	0.04181442531638302	Hematopoietic stem cells_CD133+ CD34dim	0.232275784342725	Progenitor cells	34251.1874853161
AMLA02-GTAGTACTCATTCACT-1_1_1_1	21	HSC/MPP	HSC/MPP	0.999046724169746	Megakaryocyte/erythroid progenitors	0.024074863495948964	Megakaryocyte/erythroid progenitors	0.148064630212938	Basophils	3157.92060689119
AMLA02-GTAGTACTCCGCCTAT-1_1_1_1	7	HSC/MPP	HSC/MPP	0.7135500288703966	Megakaryocyte/erythroid progenitors	-0.013409057272934437	Hematopoietic stem cells_CD133+ CD34dim	0.232275784342725	Progenitor cells	34251.1874853161
AMLA02-GTAGTACTCGGCGATC-1_1_1_1	7	HSC/MPP	HSC/MPP	0.9232668193753367	Hematopoietic stem cells_CD133+ CD34dim	0.004540226224865207	Hematopoietic stem cells_CD133+ CD34dim	0.232275784342725	Progenitor cells	34251.1874853161
AMLA02-GTATTGGAGCTGTTAC-1_1_1_1	7	HSC/MPP	HSC/MPP	0.9873258487746812	Megakaryocyte/erythroid progenitors	0.002798244478917325	Hematopoietic stem cells_CD133+ CD34dim	0.232275784342725	Progenitor cells	34251.1874853161
AMLA02-GTATTGGCAACCACGC-1_1_1_1	12	Mid erythroid	Tcm/Naive helper T cells	0.2640071582094751	Erythroid_CD34- CD71+ GlyA+	0.017582943496797898	Erythroid_CD34- CD71+ GlyA+	0.0270362811530812	Erythroid-like and erythroid precursor cells	106962.040257361
AMLA02-GTATTGGTCAAGTCTG-1_1_1_1	18	Classical monocytes	Classical monocytes	0.9901039884795545	Monocytes	0.18065114597070434	Mature NK cells_CD56- CD16+ CD3-	0.356791748934977	Non-classical monocytes	56475.1764804803
AMLA02-GTATTGGTCACTCGAA-1_1_1_1	7	HSC/MPP	HSC/MPP	0.9958665883764377	Megakaryocyte/erythroid progenitors	0.02986282008422446	Hematopoietic stem cells_CD133+ CD34dim	0.232275784342725	Progenitor cells	34251.1874853161
AMLA02-GTATTTCCAGACTCTA-1_1_1_1	6	HSC/MPP	HSC/MPP	0.8085475749864153	Megakaryocyte/erythroid progenitors	0.14118727145319085	Megakaryocyte/erythroid progenitors	0.223037047377994	Progenitor cells	51236.8965879656
AMLA02-GTATTTCCATCATTGG-1_1_1_1	7	HSC/MPP	HSC/MPP	0.9989370566033698	Hematopoietic stem cells_CD133+ CD34dim	0.0030342986010777786	Hematopoietic stem cells_CD133+ CD34dim	0.232275784342725	Progenitor cells	34251.1874853161
AMLA02-GTATTTCGTCAGCGTC-1_1_1_1	21	HSC/MPP	HSC/MPP	0.9917511757724915	Megakaryocyte/erythroid progenitors	0.059770697751101914	Megakaryocyte/erythroid progenitors	0.148064630212938	Basophils	3157.92060689119
AMLA02-GTATTTCGTCTTGGTA-1_1_1_1	7	HSC/MPP	HSC/MPP	0.9879053679364501	Hematopoietic stem cells_CD38- CD34+	-0.07612213520636094	Hematopoietic stem cells_CD133+ CD34dim	0.232275784342725	Progenitor cells	34251.1874853161
AMLA02-GTATTTCTCGTCCTCA-1_1_1_1	5	Tem/Trm cytotoxic T cells	Tcm/Naive helper T cells	0.03713847839283084	CD8+ Central Memory	0.010258152314514615	CD8+ Effector Memory	0.165647588645569	CD8+ NKT-like cells	194257.570114352
AMLA02-GTATTTCTCTCAACCC-1_1_1_1	7	HSC/MPP	HSC/MPP	0.8977483161802615	Megakaryocyte/erythroid progenitors	0.017598551810219035	Hematopoietic stem cells_CD133+ CD34dim	0.232275784342725	Progenitor cells	34251.1874853161
AMLA02-GTCAAACAGTGTCATC-1_1_1_1	7	HSC/MPP	HSC/MPP	0.961654506241233	Hematopoietic stem cells_CD133+ CD34dim	0.029408505996578828	Hematopoietic stem cells_CD133+ CD34dim	0.232275784342725	Progenitor cells	34251.1874853161
AMLA02-GTCAAACGTCACTTCC-1_1_1_1	7	HSC/MPP	HSC/MPP	0.972154118152804	Hematopoietic stem cells_CD133+ CD34dim	0.09817110920815209	Hematopoietic stem cells_CD133+ CD34dim	0.232275784342725	Progenitor cells	34251.1874853161
AMLA02-GTCAAACGTGAGTGAC-1_1_1_1	5	Tem/Temra cytotoxic T cells	Tem/Trm cytotoxic T cells	0.9413961913966834	CD8+ Effector Memory	-0.038106227985962526	CD8+ Effector Memory	0.165647588645569	CD8+ NKT-like cells	194257.570114352
AMLA02-GTCAAACTCAAGCGTT-1_1_1_1	16	Early erythroid	Early erythroid	0.9973271514111414	Erythroid_CD34- CD71+ GlyA+	0.13724805729796574	Erythroid_CD34- CD71+ GlyA+	0.351559350923743	Erythroid-like and erythroid precursor cells	40607.2048294336
AMLA02-GTCAAGTCACGATTCA-1_1_1_1	5	Tem/Trm cytotoxic T cells	Tem/Trm cytotoxic T cells	0.999118821670915	CD8+ Effector Memory	-0.03503427817259297	CD8+ Effector Memory	0.165647588645569	CD8+ NKT-like cells	194257.570114352
AMLA02-GTCAAGTTCCATACTT-1_1_1_1	0	Tcm/Naive helper T cells	Tcm/Naive helper T cells	0.9990776513234276	Erythroid_CD34- CD71lo GlyA+	-0.08880027891147604	Naive CD4+ T cells	0.0114143310166437	Naive CD4+ T cells	297537.794505067
AMLA02-GTCACGGAGAGTCTGG-1_1_1_1	7	HSC/MPP	HSC/MPP	0.9304247755792099	Plasmacytoid Dendritic Cells	-0.01100686211829207	Hematopoietic stem cells_CD133+ CD34dim	0.232275784342725	Progenitor cells	34251.1874853161
AMLA02-GTCACGGAGTAGTGCG-1_1_1_1	17	HSC/MPP	HSC/MPP	0.7498532403995224	Megakaryocyte/erythroid progenitors	0.06602449435180789	Hematopoietic stem cells_CD133+ CD34dim	0.315821380901683	Myeloid Dendritic cells	9873.40916170292
AMLA02-GTCACGGCAAACCGGA-1_1_1_1	0	Tcm/Naive helper T cells	Tcm/Naive helper T cells	0.9171355245396058	Naive CD4+ T cells	-0.11165869619017377	Naive CD4+ T cells	0.0114143310166437	Naive CD4+ T cells	297537.794505067
AMLA02-GTCACGGCAGTGTACT-1_1_1_1	7	HSC/MPP	HSC/MPP	0.3169575153334503	Plasmacytoid Dendritic Cells	-0.0005484878991637923	Hematopoietic stem cells_CD133+ CD34dim	0.232275784342725	Progenitor cells	34251.1874853161
AMLA02-GTCACTCCACTGCGAC-1_1_1_1	10	HSC/MPP	HSC/MPP	0.8301712679313333	Hematopoietic stem cells_CD133+ CD34dim	-0.017425653930225146	Megakaryocyte/erythroid progenitors	0.203633219147875	Mast cells	8389.50145068657
AMLA02-GTCACTCGTTTCGATG-1_1_1_1	0	Tcm/Naive helper T cells	Tcm/Naive helper T cells	0.9980892001141595	Naive CD4+ T cells	-0.0759582451939973	Naive CD4+ T cells	0.0114143310166437	Naive CD4+ T cells	297537.794505067
AMLA02-GTCACTCTCGCAATTG-1_1_1_1	0	Tcm/Naive helper T cells	Tcm/Naive helper T cells	0.9472163940542632	Naive CD4+ T cells	-0.067760164028739	Naive CD4+ T cells	0.0114143310166437	Naive CD4+ T cells	297537.794505067
AMLA02-GTCAGCGAGAGTTGCG-1_1_1_1	7	HSC/MPP	HSC/MPP	0.9952850634911983	Hematopoietic stem cells_CD38- CD34+	0.009642870012088148	Hematopoietic stem cells_CD133+ CD34dim	0.232275784342725	Progenitor cells	34251.1874853161
AMLA02-GTCAGCGAGGTGAGCT-1_1_1_1	13	Mast cells	HSC/MPP	0.9965252143015599	Megakaryocyte/erythroid progenitors	-0.09959692526305775	Erythroid_CD34+ CD71+ GlyA-	0.16003536008666	Basophils	102043.250129819
AMLA02-GTCAGCGCAAGCCCAC-1_1_1_1	7	HSC/MPP	HSC/MPP	0.9417835582177048	Hematopoietic stem cells_CD133+ CD34dim	0.009893766401934493	Hematopoietic stem cells_CD133+ CD34dim	0.232275784342725	Progenitor cells	34251.1874853161
AMLA02-GTCAGCGGTCGTATGT-1_1_1_1	7	HSC/MPP	HSC/MPP	0.9217605269324689	Hematopoietic stem cells_CD133+ CD34dim	-0.04971826969560848	Hematopoietic stem cells_CD133+ CD34dim	0.232275784342725	Progenitor cells	34251.1874853161
AMLA02-GTCATCCCAAGTGCTT-1_1_1_1	7	HSC/MPP	HSC/MPP	0.9999209003182464	Megakaryocyte/erythroid progenitors	-0.006027749066902598	Hematopoietic stem cells_CD133+ CD34dim	0.232275784342725	Progenitor cells	34251.1874853161
AMLA02-GTCATCCTCACCTACC-1_1_1_1	0	Tcm/Naive helper T cells	Tcm/Naive helper T cells	0.9966369893449647	CD4+ Central Memory	0.001466026263350009	Naive CD4+ T cells	0.0114143310166437	Naive CD4+ T cells	297537.794505067
AMLA02-GTCATGAAGAGTGACC-1_1_1_1	7	HSC/MPP	HSC/MPP	0.9928107904823908	Hematopoietic stem cells_CD38- CD34+	0.0018636689148187747	Hematopoietic stem cells_CD133+ CD34dim	0.232275784342725	Progenitor cells	34251.1874853161
AMLA02-GTCATGAAGCGGTAAC-1_1_1_1	7	HSC/MPP	HSC/MPP	0.9990303044584283	Hematopoietic stem cells_CD133+ CD34dim	0.0010617597427773355	Hematopoietic stem cells_CD133+ CD34dim	0.232275784342725	Progenitor cells	34251.1874853161
AMLA02-GTCATGACACGACAGA-1_1_1_1	40	Regulatory T cells	Tem/Trm cytotoxic T cells	0.9979297127032841	CD8+ Central Memory	0.14852251308211764	CD8+ Effector Memory	0.353253934397266	Naive CD8+ T cells	16930.1969248224
AMLA02-GTCATGATCAGCAATC-1_1_1_1	7	HSC/MPP	HSC/MPP	0.9915636240195789	Megakaryocyte/erythroid progenitors	0.01652392944306962	Hematopoietic stem cells_CD133+ CD34dim	0.232275784342725	Progenitor cells	34251.1874853161
AMLA02-GTCATTTAGATGCTGG-1_1_1_1	7	HSC/MPP	HSC/MPP	0.9927633065399729	Megakaryocyte/erythroid progenitors	-0.02585963236211368	Hematopoietic stem cells_CD133+ CD34dim	0.232275784342725	Progenitor cells	34251.1874853161
AMLA02-GTCATTTAGGGACCAT-1_1_1_1	7	HSC/MPP	HSC/MPP	0.9996705243689461	Megakaryocyte/erythroid progenitors	0.029316712571426255	Hematopoietic stem cells_CD133+ CD34dim	0.232275784342725	Progenitor cells	34251.1874853161
AMLA02-GTCATTTCAAACCACT-1_1_1_1	7	HSC/MPP	HSC/MPP	0.9347759288815006	Hematopoietic stem cells_CD133+ CD34dim	0.07401897134933147	Hematopoietic stem cells_CD133+ CD34dim	0.232275784342725	Progenitor cells	34251.1874853161
AMLA02-GTCATTTCAGCTACAT-1_1_1_1	0	Tcm/Naive helper T cells	Tcm/Naive helper T cells	0.9992768241276859	Erythroid_CD34- CD71+ GlyA+	-0.19260849243675768	Naive CD4+ T cells	0.0114143310166437	Naive CD4+ T cells	297537.794505067
AMLA02-GTCATTTTCGAACGCC-1_1_1_1	7	HSC/MPP	HSC/MPP	0.9970481589800612	Hematopoietic stem cells_CD38- CD34+	0.052782793630745256	Hematopoietic stem cells_CD133+ CD34dim	0.232275784342725	Progenitor cells	34251.1874853161
AMLA02-GTCCACTAGAGCCCAA-1_1_1_1	7	HSC/MPP	HSC/MPP	0.9809043078492199	Megakaryocyte/erythroid progenitors	0.007804054641589981	Hematopoietic stem cells_CD133+ CD34dim	0.232275784342725	Progenitor cells	34251.1874853161
AMLA02-GTCCACTTCCGATTAG-1_1_1_1	7	HSC/MPP	HSC/MPP	0.9931509706843449	Hematopoietic stem cells_CD133+ CD34dim	0.024197117113550888	Hematopoietic stem cells_CD133+ CD34dim	0.232275784342725	Progenitor cells	34251.1874853161
AMLA02-GTCCCATCAATATCCG-1_1_1_1	15	HSC/MPP	HSC/MPP	0.9986105424947693	Plasmacytoid Dendritic Cells	-0.08302256351728737	Megakaryocyte/erythroid progenitors	0.0275860292037222	Progenitor cells	4726.32224097384
AMLA02-GTCCCATCAGAGCTAG-1_1_1_1	16	Early erythroid	Mid erythroid	0.9994678371806328	Erythroid_CD34- CD71+ GlyA+	0.1662588705673226	Erythroid_CD34- CD71+ GlyA+	0.351559350923743	Erythroid-like and erythroid precursor cells	40607.2048294336
AMLA02-GTCCCATCAGTGTACT-1_1_1_1	33	Mid erythroid	Mid erythroid	0.6455523519790242	Erythroid_CD34- CD71+ GlyA+	0.16152892019284093	Erythroid_CD34- CD71+ GlyA+	0.245151255941	Erythroid-like and erythroid precursor cells	71386.7282854028
AMLA02-GTCCCATGTCTACGTA-1_1_1_1	0	Tem/Effector helper T cells	Tcm/Naive helper T cells	0.7408573308762322	Erythroid_CD34- CD71lo GlyA+	-0.12525283800266584	Naive CD4+ T cells	0.0114143310166437	Naive CD4+ T cells	297537.794505067
