## Supplementary Table 3 for "Single-Cell Atlas of AML Reveals Age-Related Gene Regulatory Networks in t(8;21) AML": AML_scAtlas-Supp_Table_3_Automated_Annotation_Results.csv (part 42 of 161)

	cluster	predicted_labels	majority_voting	conf_score	sr_main_labels	sr_main_score	sr_clust_main_labels	sr_clust_main_score	sctype_labels	sctype_score
AMLA02-GTCCCATTCTTTGATC-1_1_1_1	12	Tcm/Naive helper T cells	Tcm/Naive helper T cells	0.9068305341712742	Erythroid_CD34- CD71+ GlyA+	0.029037044839048013	Erythroid_CD34- CD71+ GlyA+	0.0270362811530812	Erythroid-like and erythroid precursor cells	106962.040257361
AMLA02-GTCCTCAAGGGCAAGG-1_1_1_1	0	Tcm/Naive helper T cells	Tcm/Naive helper T cells	0.8936685456244943	NK T cells	-0.09359038524925309	Naive CD4+ T cells	0.0114143310166437	Naive CD4+ T cells	297537.794505067
AMLA02-GTCCTCAAGGTGATCG-1_1_1_1	7	HSC/MPP	HSC/MPP	0.997333711198655	Hematopoietic stem cells_CD38- CD34+	-0.07185264779273833	Hematopoietic stem cells_CD133+ CD34dim	0.232275784342725	Progenitor cells	34251.1874853161
AMLA02-GTCCTCAAGTTCTACG-1_1_1_1	7	HSC/MPP	HSC/MPP	0.8691782563831466	Megakaryocyte/erythroid progenitors	-0.04248491013850576	Hematopoietic stem cells_CD133+ CD34dim	0.232275784342725	Progenitor cells	34251.1874853161
AMLA02-GTCCTCAGTAAGACCG-1_1_1_1	45	HSC/MPP	HSC/MPP	0.9742312648781601	Megakaryocyte/erythroid progenitors	-0.006075261506131157	Hematopoietic stem cells_CD133+ CD34dim	0.154846070000124	Progenitor cells	2485.48275288242
AMLA02-GTCCTCATCATGCCCT-1_1_1_1	3	HSC/MPP	HSC/MPP	0.6180956701102108	Megakaryocyte/erythroid progenitors	0.1894986755652352	Erythroid_CD34+ CD71+ GlyA-	0.173838192444401	Neutrophils	29445.9187065809
AMLA02-GTCCTCATCTACCAGA-1_1_1_1	16	Early erythroid	Early erythroid	0.9005421343532466	Erythroid_CD34+ CD71+ GlyA-	0.15668822623585746	Erythroid_CD34- CD71+ GlyA+	0.351559350923743	Erythroid-like and erythroid precursor cells	40607.2048294336
AMLA02-GTCGAATAGGTTGGAC-1_1_1_1	7	HSC/MPP	HSC/MPP	0.9996679580781312	Hematopoietic stem cells_CD133+ CD34dim	-0.017616039900870104	Hematopoietic stem cells_CD133+ CD34dim	0.232275784342725	Progenitor cells	34251.1874853161
AMLA02-GTCGAATCACACCTTC-1_1_1_1	7	HSC/MPP	HSC/MPP	0.9829414125480113	Megakaryocyte/erythroid progenitors	-0.0006705109878792459	Hematopoietic stem cells_CD133+ CD34dim	0.232275784342725	Progenitor cells	34251.1874853161
AMLA02-GTCGAATCATGAATAG-1_1_1_1	0	Tcm/Naive helper T cells	Tcm/Naive helper T cells	0.9702953683402138	Naive CD4+ T cells	-0.08835837512468014	Naive CD4+ T cells	0.0114143310166437	Naive CD4+ T cells	297537.794505067
AMLA02-GTCGCGAAGCACACCC-1_1_1_1	13	Megakaryocyte precursor	HSC/MPP	0.5668015289531941	Megakaryocyte/erythroid progenitors	-0.028056745200892404	Erythroid_CD34+ CD71+ GlyA-	0.16003536008666	Basophils	102043.250129819
AMLA02-GTCGCGAGTTGCCAAT-1_1_1_1	7	HSC/MPP	HSC/MPP	0.8906833184280447	Hematopoietic stem cells_CD38- CD34+	0.042877086694313074	Hematopoietic stem cells_CD133+ CD34dim	0.232275784342725	Progenitor cells	34251.1874853161
AMLA02-GTCGCGATCCAAGAGG-1_1_1_1	7	HSC/MPP	HSC/MPP	0.5988286579760578	Megakaryocyte/erythroid progenitors	-0.08404832815525126	Hematopoietic stem cells_CD133+ CD34dim	0.232275784342725	Progenitor cells	34251.1874853161
AMLA02-GTCGCGATCGCAGTTA-1_1_1_1	0	Tem/Effector helper T cells	Tcm/Naive helper T cells	0.249741319999932	Naive CD4+ T cells	-0.015791956292461284	Naive CD4+ T cells	0.0114143310166437	Naive CD4+ T cells	297537.794505067
AMLA02-GTCGTAAAGATTTGCC-1_1_1_1	20	HSC/MPP	HSC/MPP	0.9812714591914532	Megakaryocyte/erythroid progenitors	-0.005317677920016976	Erythroid_CD34+ CD71+ GlyA-	0.349218914319202	Progenitor cells	7765.85397494904
AMLA02-GTCGTAACAGGACGAT-1_1_1_1	0	Tcm/Naive helper T cells	Tcm/Naive helper T cells	0.9915833626759584	Naive CD4+ T cells	-0.05520552862157127	Naive CD4+ T cells	0.0114143310166437	Naive CD4+ T cells	297537.794505067
AMLA02-GTCGTAAGTGCGGTAA-1_1_1_1	7	HSC/MPP	HSC/MPP	0.36890683307963	Plasmacytoid Dendritic Cells	-0.037004828597502336	Hematopoietic stem cells_CD133+ CD34dim	0.232275784342725	Progenitor cells	34251.1874853161
AMLA02-GTCTACCAGATTGACA-1_1_1_1	7	HSC/MPP	HSC/MPP	0.20123837280325058	Megakaryocyte/erythroid progenitors	-0.0019498450444335545	Hematopoietic stem cells_CD133+ CD34dim	0.232275784342725	Progenitor cells	34251.1874853161
AMLA02-GTCTACCAGTTCTACG-1_1_1_1	7	HSC/MPP	HSC/MPP	0.9564695837365279	Megakaryocyte/erythroid progenitors	0.023223487438690925	Hematopoietic stem cells_CD133+ CD34dim	0.232275784342725	Progenitor cells	34251.1874853161
AMLA02-GTCTACCGTCACCGAC-1_1_1_1	1	HSC/MPP	HSC/MPP	0.5422791697152595	Hematopoietic stem cells_CD133+ CD34dim	-0.0001865171825508223	Hematopoietic stem cells_CD133+ CD34dim	0.31526490954067	Progenitor cells	32278.4516750976
AMLA02-GTCTACCGTTTCGTTT-1_1_1_1	40	Tem/Trm cytotoxic T cells	Tem/Trm cytotoxic T cells	0.8324466477111468	CD4+ Effector Memory	0.10568982300473853	CD8+ Effector Memory	0.353253934397266	Naive CD8+ T cells	16930.1969248224
AMLA02-GTCTACCTCGCAAGAG-1_1_1_1	7	HSC/MPP	HSC/MPP	0.9998953436940499	Hematopoietic stem cells_CD38- CD34+	-0.0849656740109958	Hematopoietic stem cells_CD133+ CD34dim	0.232275784342725	Progenitor cells	34251.1874853161
AMLA02-GTCTAGAAGAAGGCTC-1_1_1_1	7	HSC/MPP	HSC/MPP	0.6123858833471468	Plasmacytoid Dendritic Cells	-0.04649961228577468	Hematopoietic stem cells_CD133+ CD34dim	0.232275784342725	Progenitor cells	34251.1874853161
AMLA02-GTCTAGACATCAACCA-1_1_1_1	20	HSC/MPP	HSC/MPP	0.727852012477622	Megakaryocyte/erythroid progenitors	0.010335022834135614	Erythroid_CD34+ CD71+ GlyA-	0.349218914319202	Progenitor cells	7765.85397494904
AMLA02-GTCTCACAGAATACAC-1_1_1_1	40	Tem/Trm cytotoxic T cells	Tem/Trm cytotoxic T cells	0.15118774005250027	CD8+ Effector Memory	0.05424641009569209	CD8+ Effector Memory	0.353253934397266	Naive CD8+ T cells	16930.1969248224
AMLA02-GTCTCACGTAGGAAAG-1_1_1_1	7	HSC/MPP	HSC/MPP	0.9592182730249696	Hematopoietic stem cells_CD38- CD34+	0.03192151035588764	Hematopoietic stem cells_CD133+ CD34dim	0.232275784342725	Progenitor cells	34251.1874853161
AMLA02-GTCTCACTCAGACAAA-1_1_1_1	7	HSC/MPP	HSC/MPP	0.9981138194878386	Hematopoietic stem cells_CD133+ CD34dim	-0.026502759526055228	Hematopoietic stem cells_CD133+ CD34dim	0.232275784342725	Progenitor cells	34251.1874853161
AMLA02-GTCTCACTCCATACAG-1_1_1_1	7	HSC/MPP	HSC/MPP	0.9990951437550868	Megakaryocyte/erythroid progenitors	-0.017335088768995897	Hematopoietic stem cells_CD133+ CD34dim	0.232275784342725	Progenitor cells	34251.1874853161
AMLA02-GTCTGTCAGTGGCAGT-1_1_1_1	0	Regulatory T cells	Tcm/Naive helper T cells	0.9999147720907516	Naive CD4+ T cells	-0.00024340491965326705	Naive CD4+ T cells	0.0114143310166437	Naive CD4+ T cells	297537.794505067
AMLA02-GTCTGTCCACTACTTT-1_1_1_1	7	HSC/MPP	HSC/MPP	0.9482867897580888	Hematopoietic stem cells_CD133+ CD34dim	0.0017567334771457584	Hematopoietic stem cells_CD133+ CD34dim	0.232275784342725	Progenitor cells	34251.1874853161
AMLA02-GTCTGTCGTCCCGCAA-1_1_1_1	7	HSC/MPP	HSC/MPP	0.9970281895630208	Megakaryocyte/erythroid progenitors	0.0012008947860592265	Hematopoietic stem cells_CD133+ CD34dim	0.232275784342725	Progenitor cells	34251.1874853161
AMLA02-GTCTTTAAGACAACTA-1_1_1_1	42	Tem/Temra cytotoxic T cells	HSC/MPP	0.11731293524776763	Erythroid_CD34- CD71lo GlyA+	0.020105257330430743	Erythroid_CD34- CD71+ GlyA+	0.19323845614616	Erythroid-like and erythroid precursor cells	8498.86152259718
AMLA02-GTCTTTAAGCTGCCTG-1_1_1_1	0	Tcm/Naive helper T cells	Tcm/Naive helper T cells	0.9874720261609031	Naive CD4+ T cells	-0.058490588906893355	Naive CD4+ T cells	0.0114143310166437	Naive CD4+ T cells	297537.794505067
AMLA02-GTCTTTACATCCTTGC-1_1_1_1	7	HSC/MPP	HSC/MPP	0.9990802943788619	Hematopoietic stem cells_CD133+ CD34dim	0.018634160546386738	Hematopoietic stem cells_CD133+ CD34dim	0.232275784342725	Progenitor cells	34251.1874853161
AMLA02-GTCTTTAGTACGTGAG-1_1_1_1	7	HSC/MPP	HSC/MPP	0.999397721873199	Megakaryocyte/erythroid progenitors	0.015238316944405278	Hematopoietic stem cells_CD133+ CD34dim	0.232275784342725	Progenitor cells	34251.1874853161
AMLA02-GTCTTTATCGTGGAAG-1_1_1_1	7	HSC/MPP	HSC/MPP	0.988927708618761	Megakaryocyte/erythroid progenitors	0.039919963814479306	Hematopoietic stem cells_CD133+ CD34dim	0.232275784342725	Progenitor cells	34251.1874853161
AMLA02-GTGACGCGTGTCGATT-1_1_1_1	6	HSC/MPP	HSC/MPP	0.999180351534785	Megakaryocyte/erythroid progenitors	0.06638815401253527	Megakaryocyte/erythroid progenitors	0.223037047377994	Progenitor cells	51236.8965879656
AMLA02-GTGACGCGTTACGCCG-1_1_1_1	7	HSC/MPP	HSC/MPP	0.9967716650354346	Hematopoietic stem cells_CD38- CD34+	0.0015959815473781023	Hematopoietic stem cells_CD133+ CD34dim	0.232275784342725	Progenitor cells	34251.1874853161
AMLA02-GTGAGCCTCCTAGAGT-1_1_1_1	7	HSC/MPP	HSC/MPP	0.06864234685390823	Hematopoietic stem cells_CD38- CD34+	-0.0643685932392858	Hematopoietic stem cells_CD133+ CD34dim	0.232275784342725	Progenitor cells	34251.1874853161
AMLA02-GTGAGGAAGATGTAGT-1_1_1_1	7	HSC/MPP	HSC/MPP	0.761351155137139	Hematopoietic stem cells_CD133+ CD34dim	-0.007742487060470848	Hematopoietic stem cells_CD133+ CD34dim	0.232275784342725	Progenitor cells	34251.1874853161
AMLA02-GTGAGGAAGCACCGAA-1_1_1_1	7	HSC/MPP	HSC/MPP	0.9455972466420851	Megakaryocyte/erythroid progenitors	-0.03120484470080011	Hematopoietic stem cells_CD133+ CD34dim	0.232275784342725	Progenitor cells	34251.1874853161
AMLA02-GTGAGGAAGGTTACCT-1_1_1_1	16	Megakaryocyte-erythroid-mast cell progenitor	Early erythroid	0.9990628050278457	Erythroid_CD34+ CD71+ GlyA-	0.11916958654780721	Erythroid_CD34- CD71+ GlyA+	0.351559350923743	Erythroid-like and erythroid precursor cells	40607.2048294336
AMLA02-GTGAGGACACGGCACT-1_1_1_1	7	HSC/MPP	HSC/MPP	0.9997671790544759	Hematopoietic stem cells_CD133+ CD34dim	0.0372134224051903	Hematopoietic stem cells_CD133+ CD34dim	0.232275784342725	Progenitor cells	34251.1874853161
AMLA02-GTGAGTTAGTCTGGTT-1_1_1_1	7	HSC/MPP	HSC/MPP	0.988331874235545	Hematopoietic stem cells_CD133+ CD34dim	0.0004618760536664548	Hematopoietic stem cells_CD133+ CD34dim	0.232275784342725	Progenitor cells	34251.1874853161
AMLA02-GTGAGTTGTAACGCGA-1_1_1_1	7	HSC/MPP	HSC/MPP	0.9991387475640519	Hematopoietic stem cells_CD38- CD34+	0.0016163603962040555	Hematopoietic stem cells_CD133+ CD34dim	0.232275784342725	Progenitor cells	34251.1874853161
AMLA02-GTGAGTTTCGCCGAGT-1_1_1_1	7	HSC/MPP	HSC/MPP	0.9964021267852441	Megakaryocyte/erythroid progenitors	-0.057433802905013875	Hematopoietic stem cells_CD133+ CD34dim	0.232275784342725	Progenitor cells	34251.1874853161
AMLA02-GTGATGTAGCTGTTCA-1_1_1_1	7	HSC/MPP	HSC/MPP	0.8304787465968587	Megakaryocyte/erythroid progenitors	0.040236591703466815	Hematopoietic stem cells_CD133+ CD34dim	0.232275784342725	Progenitor cells	34251.1874853161
AMLA02-GTGATGTGTACCTGTA-1_1_1_1	21	CD16- NK cells	HSC/MPP	0.19003935275710626	Megakaryocyte/erythroid progenitors	-0.03613464604201705	Megakaryocyte/erythroid progenitors	0.148064630212938	Basophils	3157.92060689119
AMLA02-GTGCACGAGCCTGAGA-1_1_1_1	7	HSC/MPP	HSC/MPP	0.9945224477897011	Hematopoietic stem cells_CD38- CD34+	0.002614893624220298	Hematopoietic stem cells_CD133+ CD34dim	0.232275784342725	Progenitor cells	34251.1874853161
AMLA02-GTGCACGAGGTCGTAG-1_1_1_1	20	Megakaryocyte-erythroid-mast cell progenitor	HSC/MPP	0.019835910309477907	Megakaryocyte/erythroid progenitors	0.08168867528311846	Erythroid_CD34+ CD71+ GlyA-	0.349218914319202	Progenitor cells	7765.85397494904
AMLA02-GTGCACGAGTATAACG-1_1_1_1	13	Megakaryocyte-erythroid-mast cell progenitor	HSC/MPP	0.9967792091815911	Megakaryocyte/erythroid progenitors	-0.04624254866718656	Erythroid_CD34+ CD71+ GlyA-	0.16003536008666	Basophils	102043.250129819
AMLA02-GTGCACGCAAAGCTCT-1_1_1_1	7	HSC/MPP	HSC/MPP	0.9999598859307085	Hematopoietic stem cells_CD133+ CD34dim	0.003141349477215296	Hematopoietic stem cells_CD133+ CD34dim	0.232275784342725	Progenitor cells	34251.1874853161
AMLA02-GTGCACGCAACAGATA-1_1_1_1	1	Mast cells	HSC/MPP	0.07476819886605496	Plasmacytoid Dendritic Cells	0.003410429826475615	Hematopoietic stem cells_CD133+ CD34dim	0.31526490954067	Progenitor cells	32278.4516750976
AMLA02-GTGCACGCAGCCATTA-1_1_1_1	0	Tcm/Naive helper T cells	Tcm/Naive helper T cells	0.760097515973029	CD8+ Central Memory	0.04656211881557211	Naive CD4+ T cells	0.0114143310166437	Naive CD4+ T cells	297537.794505067
AMLA02-GTGCACGCATCGTGCG-1_1_1_1	7	HSC/MPP	HSC/MPP	0.9697971268427811	Hematopoietic stem cells_CD133+ CD34dim	-0.04487491477587162	Hematopoietic stem cells_CD133+ CD34dim	0.232275784342725	Progenitor cells	34251.1874853161
AMLA02-GTGCAGCAGTTGTCAC-1_1_1_1	44	Mast cells	HSC/MPP	0.5331316133824163	CD8+ Effector Memory	0.09353789414562054	CD8+ Effector Memory RA	0.482098040076288	CD8+ NKT-like cells	1388.97577085763
AMLA02-GTGCAGCCAAGTCGTT-1_1_1_1	40	Tem/Trm cytotoxic T cells	Tem/Trm cytotoxic T cells	0.9479640636256534	CD8+ Effector Memory	0.11904500149798003	CD8+ Effector Memory	0.353253934397266	Naive CD8+ T cells	16930.1969248224
AMLA02-GTGCAGCCAATTCTCT-1_1_1_1	7	HSC/MPP	HSC/MPP	0.8533270647235728	Megakaryocyte/erythroid progenitors	0.0008180992024380794	Hematopoietic stem cells_CD133+ CD34dim	0.232275784342725	Progenitor cells	34251.1874853161
AMLA02-GTGCAGCCACACAGCC-1_1_1_1	7	HSC/MPP	HSC/MPP	0.9905577608028348	Megakaryocyte/erythroid progenitors	-0.07133966195626473	Hematopoietic stem cells_CD133+ CD34dim	0.232275784342725	Progenitor cells	34251.1874853161
AMLA02-GTGCAGCGTCCAGCCA-1_1_1_1	7	HSC/MPP	HSC/MPP	0.9048251060857988	Megakaryocyte/erythroid progenitors	-0.009313379785946811	Hematopoietic stem cells_CD133+ CD34dim	0.232275784342725	Progenitor cells	34251.1874853161
AMLA02-GTGCAGCTCTACTTCA-1_1_1_1	0	Tcm/Naive helper T cells	Tcm/Naive helper T cells	0.999372173503834	Erythroid_CD34- CD71+ GlyA+	-0.18755842678079412	Naive CD4+ T cells	0.0114143310166437	Naive CD4+ T cells	297537.794505067
AMLA02-GTGCGTGAGTCTCCTC-1_1_1_1	5	Tem/Temra cytotoxic T cells	Tem/Trm cytotoxic T cells	0.9922083685174617	CD8+ Effector Memory	0.059829600525011406	CD8+ Effector Memory	0.165647588645569	CD8+ NKT-like cells	194257.570114352
AMLA02-GTGCGTGGTAGTCTGT-1_1_1_1	7	HSC/MPP	HSC/MPP	0.9854789268711032	Hematopoietic stem cells_CD133+ CD34dim	-0.06111654603640901	Hematopoietic stem cells_CD133+ CD34dim	0.232275784342725	Progenitor cells	34251.1874853161
AMLA02-GTGCGTGGTTAGGACG-1_1_1_1	7	HSC/MPP	HSC/MPP	0.9992989806026581	Hematopoietic stem cells_CD133+ CD34dim	0.04208182633800414	Hematopoietic stem cells_CD133+ CD34dim	0.232275784342725	Progenitor cells	34251.1874853161
AMLA02-GTGCTGGCAGCAGTTT-1_1_1_1	16	Early erythroid	Early erythroid	0.8766416580750097	Erythroid_CD34- CD71+ GlyA+	0.07455295123507455	Erythroid_CD34- CD71+ GlyA+	0.351559350923743	Erythroid-like and erythroid precursor cells	40607.2048294336
AMLA02-GTGCTGGCAGCTTTCC-1_1_1_1	7	HSC/MPP	HSC/MPP	0.8857388755883441	Hematopoietic stem cells_CD133+ CD34dim	0.0021677097169954746	Hematopoietic stem cells_CD133+ CD34dim	0.232275784342725	Progenitor cells	34251.1874853161
AMLA02-GTGCTGGGTAACGCGA-1_1_1_1	0	Tcm/Naive helper T cells	Tcm/Naive helper T cells	0.8775009512635072	NK T cells	-0.13641725429598844	Naive CD4+ T cells	0.0114143310166437	Naive CD4+ T cells	297537.794505067
AMLA02-GTGCTGGTCACCTGGG-1_1_1_1	13	Tcm/Naive helper T cells	HSC/MPP	0.011673725016887664	Erythroid_CD34- CD71+ GlyA+	-0.03383569294066424	Erythroid_CD34+ CD71+ GlyA-	0.16003536008666	Basophils	102043.250129819
AMLA02-GTGCTTCAGATGTTAG-1_1_1_1	40	Regulatory T cells	Tem/Trm cytotoxic T cells	0.9264961125070982	CD8+ Central Memory	0.10647631459111012	CD8+ Effector Memory	0.353253934397266	Naive CD8+ T cells	16930.1969248224
AMLA02-GTGCTTCTCCGATGCG-1_1_1_1	0	Tcm/Naive helper T cells	Tcm/Naive helper T cells	0.985784197046082	Erythroid_CD34- CD71lo GlyA+	-0.123778008823253	Naive CD4+ T cells	0.0114143310166437	Naive CD4+ T cells	297537.794505067
AMLA02-GTGGAAGCACAATGCT-1_1_1_1	7	HSC/MPP	HSC/MPP	0.9980633396574761	Megakaryocyte/erythroid progenitors	-0.0089237745677007	Hematopoietic stem cells_CD133+ CD34dim	0.232275784342725	Progenitor cells	34251.1874853161
AMLA02-GTGGAAGCAGTAGTGG-1_1_1_1	3	HSC/MPP	HSC/MPP	0.1314715901146421	Megakaryocyte/erythroid progenitors	0.019420004954977935	Erythroid_CD34+ CD71+ GlyA-	0.173838192444401	Neutrophils	29445.9187065809
AMLA02-GTGGAAGTCCTTATGT-1_1_1_1	5	Tem/Temra cytotoxic T cells	Tem/Trm cytotoxic T cells	0.9961301032241688	CD8+ Effector Memory	-0.03885000795590732	CD8+ Effector Memory	0.165647588645569	CD8+ NKT-like cells	194257.570114352
AMLA02-GTGGAGAAGCTGTCCG-1_1_1_1	13	Megakaryocyte-erythroid-mast cell progenitor	HSC/MPP	0.9997298153710001	Megakaryocyte/erythroid progenitors	0.09215267633708904	Erythroid_CD34+ CD71+ GlyA-	0.16003536008666	Basophils	102043.250129819
AMLA02-GTGGAGAGTCCCTAAA-1_1_1_1	7	HSC/MPP	HSC/MPP	0.9999381799507396	Hematopoietic stem cells_CD38- CD34+	0.016926923675481743	Hematopoietic stem cells_CD133+ CD34dim	0.232275784342725	Progenitor cells	34251.1874853161
AMLA02-GTGGAGAGTGTATTGC-1_1_1_1	7	HSC/MPP	HSC/MPP	0.9995523676064924	Megakaryocyte/erythroid progenitors	0.04214412013860798	Hematopoietic stem cells_CD133+ CD34dim	0.232275784342725	Progenitor cells	34251.1874853161
AMLA02-GTGGAGAGTTACGATC-1_1_1_1	17	HSC/MPP	HSC/MPP	0.6665798920125758	Megakaryocyte/erythroid progenitors	-0.031163295005912812	Hematopoietic stem cells_CD133+ CD34dim	0.315821380901683	Myeloid Dendritic cells	9873.40916170292
AMLA02-GTGGAGATCATGCAGT-1_1_1_1	13	Mast cells	HSC/MPP	0.99516423871789	Megakaryocyte/erythroid progenitors	-0.01720975844717984	Erythroid_CD34+ CD71+ GlyA-	0.16003536008666	Basophils	102043.250129819
AMLA02-GTGGAGATCGTTTACT-1_1_1_1	7	HSC/MPP	HSC/MPP	0.8282603000590772	Megakaryocyte/erythroid progenitors	-0.0003902215654659046	Hematopoietic stem cells_CD133+ CD34dim	0.232275784342725	Progenitor cells	34251.1874853161
AMLA02-GTGGCGTAGATGGTCG-1_1_1_1	7	HSC/MPP	HSC/MPP	0.9744244238600315	Megakaryocyte/erythroid progenitors	-0.006552941756469938	Hematopoietic stem cells_CD133+ CD34dim	0.232275784342725	Progenitor cells	34251.1874853161
AMLA02-GTGGCGTAGCTAGAAT-1_1_1_1	7	HSC/MPP	HSC/MPP	0.40059384391483566	Hematopoietic stem cells_CD133+ CD34dim	-0.04248100741654474	Hematopoietic stem cells_CD133+ CD34dim	0.232275784342725	Progenitor cells	34251.1874853161
AMLA02-GTGGCGTGTCGATTAC-1_1_1_1	7	HSC/MPP	HSC/MPP	0.860092063364688	Megakaryocyte/erythroid progenitors	0.03051517214619408	Hematopoietic stem cells_CD133+ CD34dim	0.232275784342725	Progenitor cells	34251.1874853161
AMLA02-GTGGCGTGTGTAGCAG-1_1_1_1	7	HSC/MPP	HSC/MPP	0.9880630083894646	Hematopoietic stem cells_CD38- CD34+	-0.08589054319658618	Hematopoietic stem cells_CD133+ CD34dim	0.232275784342725	Progenitor cells	34251.1874853161
AMLA02-GTGGGAACAAACGTGG-1_1_1_1	7	Mast cells	HSC/MPP	0.8967655603192928	Megakaryocyte/erythroid progenitors	-0.05046457374570385	Hematopoietic stem cells_CD133+ CD34dim	0.232275784342725	Progenitor cells	34251.1874853161
AMLA02-GTGGGAACAGGTCTCG-1_1_1_1	16	Early erythroid	Early erythroid	0.9999808068842438	Erythroid_CD34+ CD71+ GlyA-	0.18294994517550453	Erythroid_CD34- CD71+ GlyA+	0.351559350923743	Erythroid-like and erythroid precursor cells	40607.2048294336
AMLA02-GTGGGAAGTTCCACAA-1_1_1_1	7	HSC/MPP	HSC/MPP	0.7593200395753645	Hematopoietic stem cells_CD38- CD34+	0.011438076654395425	Hematopoietic stem cells_CD133+ CD34dim	0.232275784342725	Progenitor cells	34251.1874853161
AMLA02-GTGGTTAAGCATCCCG-1_1_1_1	7	HSC/MPP	HSC/MPP	0.9286870948216606	Hematopoietic stem cells_CD133+ CD34dim	0.09920304460023133	Hematopoietic stem cells_CD133+ CD34dim	0.232275784342725	Progenitor cells	34251.1874853161
AMLA02-GTGGTTAAGCCAGAGT-1_1_1_1	13	Megakaryocyte-erythroid-mast cell progenitor	HSC/MPP	0.30875278281606955	Megakaryocyte/erythroid progenitors	-0.05115895138613728	Erythroid_CD34+ CD71+ GlyA-	0.16003536008666	Basophils	102043.250129819
AMLA02-GTGGTTAAGTGGTGGT-1_1_1_1	7	HSC/MPP	HSC/MPP	0.9679116697413508	Megakaryocyte/erythroid progenitors	0.05528001879576905	Hematopoietic stem cells_CD133+ CD34dim	0.232275784342725	Progenitor cells	34251.1874853161
AMLA02-GTGTAACAGGTGCATG-1_1_1_1	7	HSC/MPP	HSC/MPP	0.9998228776980699	Megakaryocyte/erythroid progenitors	-0.0068250585671067975	Hematopoietic stem cells_CD133+ CD34dim	0.232275784342725	Progenitor cells	34251.1874853161
AMLA02-GTGTAACAGTCATACC-1_1_1_1	7	HSC/MPP	HSC/MPP	0.9863654245322122	Hematopoietic stem cells_CD38- CD34+	-0.041355415961493766	Hematopoietic stem cells_CD133+ CD34dim	0.232275784342725	Progenitor cells	34251.1874853161
AMLA02-GTGTAACCACATGGTT-1_1_1_1	7	HSC/MPP	HSC/MPP	0.9986177795573016	Megakaryocyte/erythroid progenitors	-0.03644515033338686	Hematopoietic stem cells_CD133+ CD34dim	0.232275784342725	Progenitor cells	34251.1874853161
AMLA02-GTGTAACGTGCCCAGT-1_1_1_1	7	HSC/MPP	HSC/MPP	0.9999811281291775	Hematopoietic stem cells_CD133+ CD34dim	0.08381705606649406	Hematopoietic stem cells_CD133+ CD34dim	0.232275784342725	Progenitor cells	34251.1874853161
AMLA02-GTGTAACTCATGGCCG-1_1_1_1	0	Tem/Effector helper T cells	Tcm/Naive helper T cells	0.29325040412330006	Naive CD4+ T cells	-0.05717166038365877	Naive CD4+ T cells	0.0114143310166437	Naive CD4+ T cells	297537.794505067
AMLA02-GTGTCCTCAGATACCT-1_1_1_1	7	HSC/MPP	HSC/MPP	0.9996649228984696	Megakaryocyte/erythroid progenitors	0.06489400140473428	Hematopoietic stem cells_CD133+ CD34dim	0.232275784342725	Progenitor cells	34251.1874853161
AMLA02-GTGTCCTTCGTTCAGA-1_1_1_1	0	Tem/Trm cytotoxic T cells	Tcm/Naive helper T cells	0.2021737263539426	CD4+ Effector Memory	-0.06975874172102342	Naive CD4+ T cells	0.0114143310166437	Naive CD4+ T cells	297537.794505067
AMLA02-GTGTGATTCTATGTGG-1_1_1_1	7	HSC/MPP	HSC/MPP	0.7927510147394564	Megakaryocyte/erythroid progenitors	-0.009020964144811346	Hematopoietic stem cells_CD133+ CD34dim	0.232275784342725	Progenitor cells	34251.1874853161
AMLA02-GTGTGATTCTCGCTCA-1_1_1_1	0	Tcm/Naive helper T cells	Tcm/Naive helper T cells	0.9397899772566821	Naive CD4+ T cells	-0.0818130165113784	Naive CD4+ T cells	0.0114143310166437	Naive CD4+ T cells	297537.794505067
AMLA02-GTGTGGCAGCCAGTAG-1_1_1_1	7	HSC/MPP	HSC/MPP	0.9999997740292577	Plasmacytoid Dendritic Cells	-0.05877107910520807	Hematopoietic stem cells_CD133+ CD34dim	0.232275784342725	Progenitor cells	34251.1874853161
AMLA02-GTGTTAGAGGATTCAA-1_1_1_1	7	HSC/MPP	HSC/MPP	0.9991001249010263	Hematopoietic stem cells_CD38- CD34+	-0.05985842849807267	Hematopoietic stem cells_CD133+ CD34dim	0.232275784342725	Progenitor cells	34251.1874853161
AMLA02-GTGTTAGGTGACTCGC-1_1_1_1	7	HSC/MPP	HSC/MPP	0.9967170391120539	Hematopoietic stem cells_CD38- CD34+	-0.05198735910595395	Hematopoietic stem cells_CD133+ CD34dim	0.232275784342725	Progenitor cells	34251.1874853161
AMLA02-GTGTTAGTCCCGTTGT-1_1_1_1	7	HSC/MPP	HSC/MPP	0.8820207079030964	Megakaryocyte/erythroid progenitors	-0.0050351986786470754	Hematopoietic stem cells_CD133+ CD34dim	0.232275784342725	Progenitor cells	34251.1874853161
AMLA02-GTGTTCCAGGTGAGCT-1_1_1_1	7	HSC/MPP	HSC/MPP	0.7893368443021611	Megakaryocyte/erythroid progenitors	-0.0007613018266161512	Hematopoietic stem cells_CD133+ CD34dim	0.232275784342725	Progenitor cells	34251.1874853161
AMLA02-GTGTTCCGTTAGGGAC-1_1_1_1	7	HSC/MPP	HSC/MPP	0.9232642263353801	Erythroid_CD34+ CD71+ GlyA-	0.07632994464238749	Hematopoietic stem cells_CD133+ CD34dim	0.232275784342725	Progenitor cells	34251.1874853161
AMLA02-GTTACAGCAACGCCCA-1_1_1_1	7	HSC/MPP	HSC/MPP	0.031274230234660874	Megakaryocyte/erythroid progenitors	-0.011639541236522747	Hematopoietic stem cells_CD133+ CD34dim	0.232275784342725	Progenitor cells	34251.1874853161
AMLA02-GTTACAGCAGCTAACT-1_1_1_1	7	HSC/MPP	HSC/MPP	0.9998204552430242	Hematopoietic stem cells_CD38- CD34+	-0.06174485660415607	Hematopoietic stem cells_CD133+ CD34dim	0.232275784342725	Progenitor cells	34251.1874853161
AMLA02-GTTACAGGTGGAACCA-1_1_1_1	7	HSC/MPP	HSC/MPP	0.020803776742162404	Megakaryocyte/erythroid progenitors	0.054720466861265235	Hematopoietic stem cells_CD133+ CD34dim	0.232275784342725	Progenitor cells	34251.1874853161
AMLA02-GTTACCCCACTGCGAC-1_1_1_1	7	HSC/MPP	HSC/MPP	0.9944946483130432	Megakaryocyte/erythroid progenitors	-0.019099549010987135	Hematopoietic stem cells_CD133+ CD34dim	0.232275784342725	Progenitor cells	34251.1874853161
AMLA02-GTTACCCCATACTTTC-1_1_1_1	3	GMP	HSC/MPP	0.7474448672866867	Megakaryocyte/erythroid progenitors	-0.01062981857473728	Erythroid_CD34+ CD71+ GlyA-	0.173838192444401	Neutrophils	29445.9187065809
AMLA02-GTTACCCGTTTAAGGA-1_1_1_1	7	HSC/MPP	HSC/MPP	0.8020560719177019	Hematopoietic stem cells_CD133+ CD34dim	-0.05073996803730774	Hematopoietic stem cells_CD133+ CD34dim	0.232275784342725	Progenitor cells	34251.1874853161
AMLA02-GTTACCCTCCAAGAGG-1_1_1_1	7	HSC/MPP	HSC/MPP	0.9994474413742889	Hematopoietic stem cells_CD38- CD34+	-0.0949181970864831	Hematopoietic stem cells_CD133+ CD34dim	0.232275784342725	Progenitor cells	34251.1874853161
AMLA02-GTTACCCTCGTGGCGT-1_1_1_1	7	HSC/MPP	HSC/MPP	0.9999982840088567	Hematopoietic stem cells_CD38- CD34+	-0.004640237170855908	Hematopoietic stem cells_CD133+ CD34dim	0.232275784342725	Progenitor cells	34251.1874853161
AMLA02-GTTACGAAGGTCACCC-1_1_1_1	7	HSC/MPP	HSC/MPP	0.9985304099617965	Megakaryocyte/erythroid progenitors	-0.04687122469289426	Hematopoietic stem cells_CD133+ CD34dim	0.232275784342725	Progenitor cells	34251.1874853161
AMLA02-GTTACGAGTTAGGCCC-1_1_1_1	0	Tem/Effector helper T cells	Tcm/Naive helper T cells	0.6934235598111468	CD4+ Effector Memory	0.06673697001196774	Naive CD4+ T cells	0.0114143310166437	Naive CD4+ T cells	297537.794505067
AMLA02-GTTAGACAGCTGAGCA-1_1_1_1	7	HSC/MPP	HSC/MPP	0.9936389271383517	Hematopoietic stem cells_CD38- CD34+	-0.04222899839333723	Hematopoietic stem cells_CD133+ CD34dim	0.232275784342725	Progenitor cells	34251.1874853161
AMLA02-GTTAGACTCTTTGCTA-1_1_1_1	0	Tcm/Naive helper T cells	Tcm/Naive helper T cells	0.9833221264298939	Naive CD4+ T cells	-0.09906125079174465	Naive CD4+ T cells	0.0114143310166437	Naive CD4+ T cells	297537.794505067
AMLA02-GTTAGTGAGCTCGACC-1_1_1_1	0	Tcm/Naive helper T cells	Tcm/Naive helper T cells	0.9389724900598485	Naive CD4+ T cells	-0.027624319120561402	Naive CD4+ T cells	0.0114143310166437	Naive CD4+ T cells	297537.794505067
AMLA02-GTTAGTGGTCCTCCAT-1_1_1_1	7	HSC/MPP	HSC/MPP	0.993064097378172	Megakaryocyte/erythroid progenitors	0.02959964756878786	Hematopoietic stem cells_CD133+ CD34dim	0.232275784342725	Progenitor cells	34251.1874853161
AMLA02-GTTAGTGTCGGTAGGA-1_1_1_1	7	HSC/MPP	HSC/MPP	0.9999894833675037	Hematopoietic stem cells_CD133+ CD34dim	0.11592568895948598	Hematopoietic stem cells_CD133+ CD34dim	0.232275784342725	Progenitor cells	34251.1874853161
AMLA02-GTTAGTGTCGTTCGCT-1_1_1_1	33	Mid erythroid	Mid erythroid	0.773247379404347	Erythroid_CD34- CD71+ GlyA+	0.11786260011699912	Erythroid_CD34- CD71+ GlyA+	0.245151255941	Erythroid-like and erythroid precursor cells	71386.7282854028
AMLA02-GTTATGGGTCGCTTGG-1_1_1_1	13	Megakaryocyte-erythroid-mast cell progenitor	HSC/MPP	0.999052565910846	Megakaryocyte/erythroid progenitors	0.07018477123173082	Erythroid_CD34+ CD71+ GlyA-	0.16003536008666	Basophils	102043.250129819
AMLA02-GTTATGGGTGTTAGCT-1_1_1_1	7	HSC/MPP	HSC/MPP	0.9995034110906569	Hematopoietic stem cells_CD133+ CD34dim	0.04951136780450916	Hematopoietic stem cells_CD133+ CD34dim	0.232275784342725	Progenitor cells	34251.1874853161
AMLA02-GTTCATTGTGATATAG-1_1_1_1	20	HSC/MPP	HSC/MPP	0.9875647899138039	Megakaryocyte/erythroid progenitors	0.053364678276327474	Erythroid_CD34+ CD71+ GlyA-	0.349218914319202	Progenitor cells	7765.85397494904
AMLA02-GTTCCGTGTCAAAGCG-1_1_1_1	44	HSC/MPP	HSC/MPP	0.9993132608954005	CD8+ Effector Memory	0.02780373584162266	CD8+ Effector Memory RA	0.482098040076288	CD8+ NKT-like cells	1388.97577085763
AMLA02-GTTCCGTGTCGATTCA-1_1_1_1	0	Tem/Effector helper T cells	Tem/Trm cytotoxic T cells	0.09138397736343717	CD8+ Effector Memory	-0.04499546108649288	Naive CD4+ T cells	0.0114143310166437	Naive CD4+ T cells	297537.794505067
AMLA02-GTTCCGTGTTGCTGAT-1_1_1_1	7	HSC/MPP	HSC/MPP	0.3148171354980754	Hematopoietic stem cells_CD38- CD34+	-0.07082105829974451	Hematopoietic stem cells_CD133+ CD34dim	0.232275784342725	Progenitor cells	34251.1874853161
AMLA02-GTTCGCTCAGAAGCTG-1_1_1_1	7	HSC/MPP	HSC/MPP	0.9935931335360392	Megakaryocyte/erythroid progenitors	-0.0006202876736289761	Hematopoietic stem cells_CD133+ CD34dim	0.232275784342725	Progenitor cells	34251.1874853161
AMLA02-GTTCGCTCAGATCACT-1_1_1_1	7	HSC/MPP	HSC/MPP	0.9998510273263427	Megakaryocyte/erythroid progenitors	-0.03717040467967289	Hematopoietic stem cells_CD133+ CD34dim	0.232275784342725	Progenitor cells	34251.1874853161
AMLA02-GTTCGCTTCAGGAAGC-1_1_1_1	7	HSC/MPP	HSC/MPP	0.19215652307442144	Hematopoietic stem cells_CD133+ CD34dim	0.0773962735336721	Hematopoietic stem cells_CD133+ CD34dim	0.232275784342725	Progenitor cells	34251.1874853161
AMLA02-GTTCGCTTCCCTTCCC-1_1_1_1	5	Tem/Temra cytotoxic T cells	Tem/Trm cytotoxic T cells	0.9980572426856305	CD8+ Effector Memory	0.042789377431900484	CD8+ Effector Memory	0.165647588645569	CD8+ NKT-like cells	194257.570114352
AMLA02-GTTCGCTTCGAGCCAC-1_1_1_1	5	CRTAM+ gamma-delta T cells	Tem/Trm cytotoxic T cells	0.9223601172470055	CD8+ Effector Memory	-0.026861603390792906	CD8+ Effector Memory	0.165647588645569	CD8+ NKT-like cells	194257.570114352
AMLA02-GTTCTATAGAATACAC-1_1_1_1	7	HSC/MPP	HSC/MPP	0.9684743082344679	Hematopoietic stem cells_CD38- CD34+	0.0051958698341142235	Hematopoietic stem cells_CD133+ CD34dim	0.232275784342725	Progenitor cells	34251.1874853161
AMLA02-GTTCTATCATGTCGTA-1_1_1_1	7	HSC/MPP	HSC/MPP	0.048002654941540795	Hematopoietic stem cells_CD38- CD34+	-0.0585285890653858	Hematopoietic stem cells_CD133+ CD34dim	0.232275784342725	Progenitor cells	34251.1874853161
AMLA02-GTTCTATGTATCGCAT-1_1_1_1	7	HSC/MPP	HSC/MPP	0.9999978201786656	Megakaryocyte/erythroid progenitors	0.05665714367924404	Hematopoietic stem cells_CD133+ CD34dim	0.232275784342725	Progenitor cells	34251.1874853161
AMLA02-GTTCTATGTATGATCC-1_1_1_1	21	HSC/MPP	HSC/MPP	0.9787585128310208	Megakaryocyte/erythroid progenitors	0.07125574078784347	Megakaryocyte/erythroid progenitors	0.148064630212938	Basophils	3157.92060689119
AMLA02-GTTCTATGTCGGTAAG-1_1_1_1	7	HSC/MPP	HSC/MPP	0.9953133435920533	Hematopoietic stem cells_CD133+ CD34dim	0.07513291249380737	Hematopoietic stem cells_CD133+ CD34dim	0.232275784342725	Progenitor cells	34251.1874853161
AMLA02-GTTCTATTCCATCTAT-1_1_1_1	7	HSC/MPP	HSC/MPP	0.9980859212434963	Megakaryocyte/erythroid progenitors	0.07527517885855597	Hematopoietic stem cells_CD133+ CD34dim	0.232275784342725	Progenitor cells	34251.1874853161
AMLA02-GTTGAACAGCCTGCCA-1_1_1_1	0	Tcm/Naive helper T cells	Tcm/Naive helper T cells	0.9902628170737336	Erythroid_CD34- CD71lo GlyA+	-0.06349616026330995	Naive CD4+ T cells	0.0114143310166437	Naive CD4+ T cells	297537.794505067
AMLA02-GTTGAACCAACCAACT-1_1_1_1	7	HSC/MPP	HSC/MPP	0.984891056804066	Hematopoietic stem cells_CD133+ CD34dim	5.0569035595461565e-05	Hematopoietic stem cells_CD133+ CD34dim	0.232275784342725	Progenitor cells	34251.1874853161
AMLA02-GTTGAACGTCGGTGTC-1_1_1_1	7	HSC/MPP	HSC/MPP	0.33951912693390257	Naive CD4+ T cells	0.14012610364322473	Hematopoietic stem cells_CD133+ CD34dim	0.232275784342725	Progenitor cells	34251.1874853161
AMLA02-GTTGAACGTCGTCTCT-1_1_1_1	7	HSC/MPP	HSC/MPP	0.9992107314084325	Early B cells	0.005636188648389561	Hematopoietic stem cells_CD133+ CD34dim	0.232275784342725	Progenitor cells	34251.1874853161
AMLA02-GTTGAACGTGCGCTCA-1_1_1_1	7	HSC/MPP	HSC/MPP	0.7593212379892542	Plasmacytoid Dendritic Cells	-0.013734344002824495	Hematopoietic stem cells_CD133+ CD34dim	0.232275784342725	Progenitor cells	34251.1874853161
AMLA02-GTTGAACGTTCGGTCG-1_1_1_1	7	HSC/MPP	HSC/MPP	0.9412357082555247	Hematopoietic stem cells_CD38- CD34+	0.07255314477629943	Hematopoietic stem cells_CD133+ CD34dim	0.232275784342725	Progenitor cells	34251.1874853161
AMLA02-GTTGAACTCGACATTG-1_1_1_1	7	HSC/MPP	HSC/MPP	0.9993899336403563	Hematopoietic stem cells_CD38- CD34+	-0.04221388094325302	Hematopoietic stem cells_CD133+ CD34dim	0.232275784342725	Progenitor cells	34251.1874853161
AMLA02-GTTGCGGAGATTGACA-1_1_1_1	7	HSC/MPP	HSC/MPP	0.0809137234792488	Megakaryocyte/erythroid progenitors	-0.005915146205315658	Hematopoietic stem cells_CD133+ CD34dim	0.232275784342725	Progenitor cells	34251.1874853161
AMLA02-GTTGCGGCACTGGAAG-1_1_1_1	7	HSC/MPP	HSC/MPP	0.9996141521018111	Hematopoietic stem cells_CD38- CD34+	0.012338162491499086	Hematopoietic stem cells_CD133+ CD34dim	0.232275784342725	Progenitor cells	34251.1874853161
AMLA02-GTTGCGGCACTGTCGG-1_1_1_1	0	Tem/Effector helper T cells	Tcm/Naive helper T cells	0.8673925531697687	Naive CD4+ T cells	-0.055936916314347676	Naive CD4+ T cells	0.0114143310166437	Naive CD4+ T cells	297537.794505067
AMLA02-GTTGCGGCATGCAGGA-1_1_1_1	7	HSC/MPP	HSC/MPP	0.12387799871915606	Hematopoietic stem cells_CD133+ CD34dim	0.061680968257618644	Hematopoietic stem cells_CD133+ CD34dim	0.232275784342725	Progenitor cells	34251.1874853161
AMLA02-GTTGCGGGTCGCACGT-1_1_1_1	7	HSC/MPP	HSC/MPP	0.9996908182435447	Hematopoietic stem cells_CD133+ CD34dim	0.12198892780798115	Hematopoietic stem cells_CD133+ CD34dim	0.232275784342725	Progenitor cells	34251.1874853161
AMLA02-GTTGCGGTCGAGTACT-1_1_1_1	7	HSC/MPP	HSC/MPP	0.9999654037445511	Hematopoietic stem cells_CD38- CD34+	-0.025037068547470828	Hematopoietic stem cells_CD133+ CD34dim	0.232275784342725	Progenitor cells	34251.1874853161
AMLA02-GTTGCTCAGCGAGTCA-1_1_1_1	5	Tem/Temra cytotoxic T cells	Tem/Trm cytotoxic T cells	0.9999230710596277	CD8+ Effector Memory	-0.0933657729576729	CD8+ Effector Memory	0.165647588645569	CD8+ NKT-like cells	194257.570114352
AMLA02-GTTGCTCAGGGTATAT-1_1_1_1	7	HSC/MPP	HSC/MPP	0.9999980492781743	Hematopoietic stem cells_CD38- CD34+	0.05966232985668318	Hematopoietic stem cells_CD133+ CD34dim	0.232275784342725	Progenitor cells	34251.1874853161
AMLA02-GTTGCTCAGTGATTCC-1_1_1_1	7	HSC/MPP	HSC/MPP	0.9986315440972466	Hematopoietic stem cells_CD133+ CD34dim	0.03251864756814034	Hematopoietic stem cells_CD133+ CD34dim	0.232275784342725	Progenitor cells	34251.1874853161
AMLA02-GTTGTAGTCTGCTGAA-1_1_1_1	7	HSC/MPP	HSC/MPP	0.8236715589273739	Hematopoietic stem cells_CD133+ CD34dim	0.03947644770572867	Hematopoietic stem cells_CD133+ CD34dim	0.232275784342725	Progenitor cells	34251.1874853161
AMLA02-GTTGTCCAGCTAGAGC-1_1_1_1	7	HSC/MPP	HSC/MPP	0.9527225491367466	Megakaryocyte/erythroid progenitors	0.013859072656690225	Hematopoietic stem cells_CD133+ CD34dim	0.232275784342725	Progenitor cells	34251.1874853161
AMLA02-GTTGTCCAGGTCGAGT-1_1_1_1	0	Tcm/Naive helper T cells	Tem/Effector helper T cells	0.6154102284989154	CD4+ Central Memory	-0.07931176063500821	Naive CD4+ T cells	0.0114143310166437	Naive CD4+ T cells	297537.794505067
AMLA02-GTTGTCCCAACCGACC-1_1_1_1	7	HSC/MPP	HSC/MPP	0.9999879421662136	Hematopoietic stem cells_CD133+ CD34dim	0.038299138349371466	Hematopoietic stem cells_CD133+ CD34dim	0.232275784342725	Progenitor cells	34251.1874853161
AMLA02-GTTGTCCCAACGAGGT-1_1_1_1	7	HSC/MPP	HSC/MPP	0.030060368502769823	Megakaryocyte/erythroid progenitors	0.0635063789825369	Hematopoietic stem cells_CD133+ CD34dim	0.232275784342725	Progenitor cells	34251.1874853161
AMLA02-GTTGTCCTCGACCATA-1_1_1_1	0	Tem/Effector helper T cells	Tcm/Naive helper T cells	0.08769730949476387	CD8+ Central Memory	-0.009816800420657754	Naive CD4+ T cells	0.0114143310166437	Naive CD4+ T cells	297537.794505067
AMLA02-GTTGTCCTCTCGCGTT-1_1_1_1	7	HSC/MPP	HSC/MPP	0.9635483215121007	Hematopoietic stem cells_CD133+ CD34dim	0.10981031142710784	Hematopoietic stem cells_CD133+ CD34dim	0.232275784342725	Progenitor cells	34251.1874853161
AMLA02-GTTGTGAAGAGTCTGG-1_1_1_1	7	HSC/MPP	HSC/MPP	0.03786521890234765	Hematopoietic stem cells_CD38- CD34+	0.05769601912906235	Hematopoietic stem cells_CD133+ CD34dim	0.232275784342725	Progenitor cells	34251.1874853161
AMLA02-GTTGTGAAGTGAGGCT-1_1_1_1	7	HSC/MPP	HSC/MPP	0.5658061411052122	Megakaryocyte/erythroid progenitors	-0.06833871021415425	Hematopoietic stem cells_CD133+ CD34dim	0.232275784342725	Progenitor cells	34251.1874853161
AMLA02-GTTGTGAGTAATGCGG-1_1_1_1	13	Megakaryocyte precursor	HSC/MPP	0.9297487148091922	Megakaryocyte/erythroid progenitors	-0.021090737967328896	Erythroid_CD34+ CD71+ GlyA-	0.16003536008666	Basophils	102043.250129819
AMLA02-GTTTACTCAAATGCGG-1_1_1_1	16	Early erythroid	Early erythroid	0.7427986448607664	Erythroid_CD34+ CD71+ GlyA-	0.15335524985001633	Erythroid_CD34- CD71+ GlyA+	0.351559350923743	Erythroid-like and erythroid precursor cells	40607.2048294336
AMLA02-GTTTACTCACATTACG-1_1_1_1	7	HSC/MPP	HSC/MPP	0.9627367948206663	Hematopoietic stem cells_CD133+ CD34dim	0.029257715726851433	Hematopoietic stem cells_CD133+ CD34dim	0.232275784342725	Progenitor cells	34251.1874853161
AMLA02-GTTTACTGTGAGCGAT-1_1_1_1	7	HSC/MPP	HSC/MPP	0.9882295491829961	Early B cells	-0.057711972756134065	Hematopoietic stem cells_CD133+ CD34dim	0.232275784342725	Progenitor cells	34251.1874853161
AMLA02-GTTTACTTCCAAGAGG-1_1_1_1	7	HSC/MPP	HSC/MPP	0.9998135281597128	Megakaryocyte/erythroid progenitors	-0.013045578278767733	Hematopoietic stem cells_CD133+ CD34dim	0.232275784342725	Progenitor cells	34251.1874853161
AMLA02-GTTTACTTCCGAAATC-1_1_1_1	10	HSC/MPP	HSC/MPP	0.6230714164702865	Hematopoietic stem cells_CD133+ CD34dim	0.04160576000590459	Megakaryocyte/erythroid progenitors	0.203633219147875	Mast cells	8389.50145068657
AMLA02-GTTTACTTCGTCGCTT-1_1_1_1	7	HSC/MPP	HSC/MPP	0.9992768772995546	Hematopoietic stem cells_CD133+ CD34dim	0.026742992200352415	Hematopoietic stem cells_CD133+ CD34dim	0.232275784342725	Progenitor cells	34251.1874853161
AMLA02-GTTTACTTCTTCCCAG-1_1_1_1	3	HSC/MPP	HSC/MPP	0.8995609746866303	Hematopoietic stem cells_CD38- CD34+	-0.05054116545210427	Erythroid_CD34+ CD71+ GlyA-	0.173838192444401	Neutrophils	29445.9187065809
AMLA02-GTTTGGACATTAGGAA-1_1_1_1	7	HSC/MPP	HSC/MPP	0.9823765640193346	Hematopoietic stem cells_CD38- CD34+	-0.06401323186174981	Hematopoietic stem cells_CD133+ CD34dim	0.232275784342725	Progenitor cells	34251.1874853161
AMLA02-GTTTGGAGTGTCTTGA-1_1_1_1	7	HSC/MPP	HSC/MPP	0.04820929578826575	Hematopoietic stem cells_CD133+ CD34dim	-0.020674976238818487	Hematopoietic stem cells_CD133+ CD34dim	0.232275784342725	Progenitor cells	34251.1874853161
AMLA02-GTTTGGATCTCTTAAC-1_1_1_1	7	HSC/MPP	HSC/MPP	0.659321408981978	Megakaryocyte/erythroid progenitors	0.06089788361655568	Hematopoietic stem cells_CD133+ CD34dim	0.232275784342725	Progenitor cells	34251.1874853161
AMLA02-TAACACGAGTTGAAAC-1_1_1_1	7	HSC/MPP	HSC/MPP	0.8401841906583112	Hematopoietic stem cells_CD133+ CD34dim	0.08203835982487968	Hematopoietic stem cells_CD133+ CD34dim	0.232275784342725	Progenitor cells	34251.1874853161
AMLA02-TAACACGTCTCCGCAT-1_1_1_1	7	HSC/MPP	HSC/MPP	0.9914885527443341	Megakaryocyte/erythroid progenitors	-0.011337469626771046	Hematopoietic stem cells_CD133+ CD34dim	0.232275784342725	Progenitor cells	34251.1874853161
AMLA02-TAACCAGAGTAAGGGA-1_1_1_1	7	HSC/MPP	HSC/MPP	0.8144052325475414	Megakaryocyte/erythroid progenitors	0.024158874523590758	Hematopoietic stem cells_CD133+ CD34dim	0.232275784342725	Progenitor cells	34251.1874853161
AMLA02-TAACCAGCAACAGCCC-1_1_1_1	7	HSC/MPP	HSC/MPP	0.9925513583261988	Hematopoietic stem cells_CD38- CD34+	-0.041774489538078136	Hematopoietic stem cells_CD133+ CD34dim	0.232275784342725	Progenitor cells	34251.1874853161
AMLA02-TAACCAGGTCAGGTAG-1_1_1_1	7	HSC/MPP	HSC/MPP	0.5700572368952321	Hematopoietic stem cells_CD38- CD34+	-0.026472268586672995	Hematopoietic stem cells_CD133+ CD34dim	0.232275784342725	Progenitor cells	34251.1874853161
AMLA02-TAACCAGGTCCAAAGG-1_1_1_1	7	HSC/MPP	HSC/MPP	0.9988827579883509	Hematopoietic stem cells_CD133+ CD34dim	0.023923516785809576	Hematopoietic stem cells_CD133+ CD34dim	0.232275784342725	Progenitor cells	34251.1874853161
AMLA02-TAACCAGTCTAGGAAA-1_1_1_1	7	HSC/MPP	HSC/MPP	0.9998773686933452	Hematopoietic stem cells_CD38- CD34+	0.02091144148930555	Hematopoietic stem cells_CD133+ CD34dim	0.232275784342725	Progenitor cells	34251.1874853161
AMLA02-TAACGACAGACCGTTT-1_1_1_1	0	Tcm/Naive helper T cells	Tcm/Naive helper T cells	0.9997153957364592	Naive CD4+ T cells	-0.07573335835333421	Naive CD4+ T cells	0.0114143310166437	Naive CD4+ T cells	297537.794505067
AMLA02-TAACGACAGGGCAGGA-1_1_1_1	13	HSC/MPP	HSC/MPP	0.9745844367627944	Megakaryocyte/erythroid progenitors	0.003990886466532695	Erythroid_CD34+ CD71+ GlyA-	0.16003536008666	Basophils	102043.250129819
AMLA02-TAACGACGTCCACAGC-1_1_1_1	7	HSC/MPP	HSC/MPP	0.3537912367935621	Hematopoietic stem cells_CD133+ CD34dim	0.017693316408547745	Hematopoietic stem cells_CD133+ CD34dim	0.232275784342725	Progenitor cells	34251.1874853161
AMLA02-TAACGACGTTAGGAGC-1_1_1_1	20	HSC/MPP	HSC/MPP	0.9722489076801762	Megakaryocyte/erythroid progenitors	0.08647080313773525	Erythroid_CD34+ CD71+ GlyA-	0.349218914319202	Progenitor cells	7765.85397494904
AMLA02-TAACTTCAGTCTAACC-1_1_1_1	7	HSC/MPP	HSC/MPP	0.9910333235321496	Hematopoietic stem cells_CD133+ CD34dim	0.12261684189891964	Hematopoietic stem cells_CD133+ CD34dim	0.232275784342725	Progenitor cells	34251.1874853161
AMLA02-TAACTTCCAACGATTC-1_1_1_1	7	HSC/MPP	HSC/MPP	0.9562431024389826	Megakaryocyte/erythroid progenitors	0.04405981139970874	Hematopoietic stem cells_CD133+ CD34dim	0.232275784342725	Progenitor cells	34251.1874853161
AMLA02-TAACTTCTCCGCGGAT-1_1_1_1	7	HSC/MPP	HSC/MPP	0.9825455445381579	Megakaryocyte/erythroid progenitors	0.026752893596351558	Hematopoietic stem cells_CD133+ CD34dim	0.232275784342725	Progenitor cells	34251.1874853161
AMLA02-TAAGCACCATATCTGG-1_1_1_1	5	Tem/Temra cytotoxic T cells	Tem/Trm cytotoxic T cells	0.6927406821071576	CD8+ Effector Memory RA	0.011959190569291784	CD8+ Effector Memory	0.165647588645569	CD8+ NKT-like cells	194257.570114352
AMLA02-TAAGCACTCCAAGCTA-1_1_1_1	5	Tem/Temra cytotoxic T cells	Tem/Trm cytotoxic T cells	0.9341539911679287	CD8+ Effector Memory	-0.028739828877965223	CD8+ Effector Memory	0.165647588645569	CD8+ NKT-like cells	194257.570114352
AMLA02-TAAGCACTCCATGAGT-1_1_1_1	5	Tem/Effector helper T cells	Tcm/Naive helper T cells	0.6523747852308941	Naive CD4+ T cells	-0.11049302901798778	CD8+ Effector Memory	0.165647588645569	CD8+ NKT-like cells	194257.570114352
AMLA02-TAAGCACTCTTGGTCC-1_1_1_1	7	HSC/MPP	HSC/MPP	0.9814833115979066	Hematopoietic stem cells_CD133+ CD34dim	-0.05368909375329056	Hematopoietic stem cells_CD133+ CD34dim	0.232275784342725	Progenitor cells	34251.1874853161
AMLA02-TAAGCCAAGGCGAACT-1_1_1_1	7	HSC/MPP	HSC/MPP	0.9912331941503696	Megakaryocyte/erythroid progenitors	-0.004350953080905112	Hematopoietic stem cells_CD133+ CD34dim	0.232275784342725	Progenitor cells	34251.1874853161
AMLA02-TAAGCCACACCGTGAC-1_1_1_1	1	HSC/MPP	HSC/MPP	0.9968029065225712	Megakaryocyte/erythroid progenitors	0.06421565354743981	Hematopoietic stem cells_CD133+ CD34dim	0.31526490954067	Progenitor cells	32278.4516750976
AMLA02-TAAGCCAGTCGAATTC-1_1_1_1	7	HSC/MPP	HSC/MPP	0.9999179300801211	Hematopoietic stem cells_CD38- CD34+	0.03438943753966005	Hematopoietic stem cells_CD133+ CD34dim	0.232275784342725	Progenitor cells	34251.1874853161
AMLA02-TAAGCGTGTAAGATAC-1_1_1_1	7	HSC/MPP	HSC/MPP	0.9999949047701762	Megakaryocyte/erythroid progenitors	0.014233069061118122	Hematopoietic stem cells_CD133+ CD34dim	0.232275784342725	Progenitor cells	34251.1874853161
AMLA02-TAAGTCGCACGTGAGA-1_1_1_1	7	HSC/MPP	HSC/MPP	0.9913775817839028	Megakaryocyte/erythroid progenitors	0.000384444037953683	Hematopoietic stem cells_CD133+ CD34dim	0.232275784342725	Progenitor cells	34251.1874853161
AMLA02-TAAGTCGGTACGCGTC-1_1_1_1	7	HSC/MPP	HSC/MPP	0.9479249708682328	Megakaryocyte/erythroid progenitors	-0.056965187753192786	Hematopoietic stem cells_CD133+ CD34dim	0.232275784342725	Progenitor cells	34251.1874853161
AMLA02-TAAGTCGGTTTATGCG-1_1_1_1	7	HSC/MPP	HSC/MPP	0.9179233452423916	Megakaryocyte/erythroid progenitors	0.033872968326432946	Hematopoietic stem cells_CD133+ CD34dim	0.232275784342725	Progenitor cells	34251.1874853161
AMLA02-TAATCTCAGTCGTCTA-1_1_1_1	7	HSC/MPP	HSC/MPP	0.6500370486811042	Megakaryocyte/erythroid progenitors	0.02257580068586678	Hematopoietic stem cells_CD133+ CD34dim	0.232275784342725	Progenitor cells	34251.1874853161
AMLA02-TAATCTCCAGGAATCG-1_1_1_1	7	HSC/MPP	HSC/MPP	0.19668347354835006	Plasmacytoid Dendritic Cells	-0.1454381930396605	Hematopoietic stem cells_CD133+ CD34dim	0.232275784342725	Progenitor cells	34251.1874853161
AMLA02-TAATCTCGTGAGCCAA-1_1_1_1	20	HSC/MPP	HSC/MPP	0.7077129069803721	Erythroid_CD34+ CD71+ GlyA-	0.04489531421894893	Erythroid_CD34+ CD71+ GlyA-	0.349218914319202	Progenitor cells	7765.85397494904
AMLA02-TAATCTCTCCCATACC-1_1_1_1	0	Tcm/Naive helper T cells	Tcm/Naive helper T cells	0.99229557910598	Naive CD4+ T cells	-0.10818657167368677	Naive CD4+ T cells	0.0114143310166437	Naive CD4+ T cells	297537.794505067
AMLA02-TAATCTCTCCCTGGTT-1_1_1_1	2	Classical monocytes	Classical monocytes	0.9999947723988623	Colony Forming Unit-Monocytes	0.058678521699006225	Monocytes	0.393380154053973	Classical Monocytes	170307.079483124
AMLA02-TAATTCCAGTATGAGT-1_1_1_1	7	HSC/MPP	HSC/MPP	0.9989383906617546	Hematopoietic stem cells_CD133+ CD34dim	0.014106291056029964	Hematopoietic stem cells_CD133+ CD34dim	0.232275784342725	Progenitor cells	34251.1874853161
AMLA02-TAATTCCGTGGACAGT-1_1_1_1	7	HSC/MPP	HSC/MPP	0.9998894499884852	Hematopoietic stem cells_CD38- CD34+	-0.017390078168336882	Hematopoietic stem cells_CD133+ CD34dim	0.232275784342725	Progenitor cells	34251.1874853161
AMLA02-TACAACGAGTCTCGTA-1_1_1_1	7	HSC/MPP	HSC/MPP	0.9845166353908873	Hematopoietic stem cells_CD38- CD34+	-0.04054564454091385	Hematopoietic stem cells_CD133+ CD34dim	0.232275784342725	Progenitor cells	34251.1874853161
AMLA02-TACAACGGTCCTCATC-1_1_1_1	7	HSC/MPP	HSC/MPP	0.9984525713350441	Megakaryocyte/erythroid progenitors	0.009559099590315583	Hematopoietic stem cells_CD133+ CD34dim	0.232275784342725	Progenitor cells	34251.1874853161
AMLA02-TACAACGGTGACTCTA-1_1_1_1	7	HSC/MPP	HSC/MPP	0.9999290579626088	Megakaryocyte/erythroid progenitors	0.039455141246860344	Hematopoietic stem cells_CD133+ CD34dim	0.232275784342725	Progenitor cells	34251.1874853161
AMLA02-TACACCCAGCACCGAA-1_1_1_1	7	HSC/MPP	HSC/MPP	0.9982888192889487	Hematopoietic stem cells_CD38- CD34+	-0.002353300518261032	Hematopoietic stem cells_CD133+ CD34dim	0.232275784342725	Progenitor cells	34251.1874853161
AMLA02-TACACCCGTATAGGGC-1_1_1_1	2	Classical monocytes	Classical monocytes	0.9960574027163513	Colony Forming Unit-Monocytes	-0.010267051152486668	Monocytes	0.393380154053973	Classical Monocytes	170307.079483124
AMLA02-TACACCCGTTATGACC-1_1_1_1	7	HSC/MPP	HSC/MPP	0.9930437143045102	Megakaryocyte/erythroid progenitors	0.05649345063025556	Hematopoietic stem cells_CD133+ CD34dim	0.232275784342725	Progenitor cells	34251.1874853161
AMLA02-TACAGGTGTACATACC-1_1_1_1	40	Tem/Trm cytotoxic T cells	Tem/Trm cytotoxic T cells	0.9875914229940926	CD8+ Effector Memory	-0.011698678785735156	CD8+ Effector Memory	0.353253934397266	Naive CD8+ T cells	16930.1969248224
AMLA02-TACATTCAGCGACAGT-1_1_1_1	7	HSC/MPP	HSC/MPP	0.7570935330196427	Megakaryocyte/erythroid progenitors	0.006193331125332538	Hematopoietic stem cells_CD133+ CD34dim	0.232275784342725	Progenitor cells	34251.1874853161
AMLA02-TACATTCAGCGACTAG-1_1_1_1	13	Tcm/Naive helper T cells	HSC/MPP	0.22523664135602248	Megakaryocyte/erythroid progenitors	0.0363850457155247	Erythroid_CD34+ CD71+ GlyA-	0.16003536008666	Basophils	102043.250129819
AMLA02-TACATTCGTGGCTGAA-1_1_1_1	7	HSC/MPP	HSC/MPP	0.958628436197387	Megakaryocyte/erythroid progenitors	0.015238296961976719	Hematopoietic stem cells_CD133+ CD34dim	0.232275784342725	Progenitor cells	34251.1874853161
AMLA02-TACCCACAGACGATAT-1_1_1_1	7	HSC/MPP	HSC/MPP	0.9184760542753364	Erythroid_CD34- CD71+ GlyA+	-0.09025263318794319	Hematopoietic stem cells_CD133+ CD34dim	0.232275784342725	Progenitor cells	34251.1874853161
AMLA02-TACCCACAGTGTTGTC-1_1_1_1	7	HSC/MPP	HSC/MPP	0.6331544156991951	Hematopoietic stem cells_CD133+ CD34dim	0.060651331637650074	Hematopoietic stem cells_CD133+ CD34dim	0.232275784342725	Progenitor cells	34251.1874853161
AMLA02-TACCCACCAGCCTACG-1_1_1_1	7	Megakaryocyte precursor	HSC/MPP	0.9415387011510995	Megakaryocyte/erythroid progenitors	0.019208503701312468	Hematopoietic stem cells_CD133+ CD34dim	0.232275784342725	Progenitor cells	34251.1874853161
AMLA02-TACCCACGTAGCTTGT-1_1_1_1	7	HSC/MPP	HSC/MPP	0.9386024986192367	Megakaryocyte/erythroid progenitors	0.023201590140040376	Hematopoietic stem cells_CD133+ CD34dim	0.232275784342725	Progenitor cells	34251.1874853161
AMLA02-TACCCACGTCCTGAAT-1_1_1_1	7	HSC/MPP	HSC/MPP	0.9995691174110395	Hematopoietic stem cells_CD38- CD34+	0.06766316431197232	Hematopoietic stem cells_CD133+ CD34dim	0.232275784342725	Progenitor cells	34251.1874853161
AMLA02-TACCCACTCACAACCA-1_1_1_1	5	Tem/Trm cytotoxic T cells	Tem/Trm cytotoxic T cells	0.9823569250374373	CD8+ Effector Memory	0.025090108072563955	CD8+ Effector Memory	0.165647588645569	CD8+ NKT-like cells	194257.570114352
AMLA02-TACCCGTAGCCACTCG-1_1_1_1	7	HSC/MPP	HSC/MPP	0.41912844424309753	Hematopoietic stem cells_CD133+ CD34dim	0.04460359544825899	Hematopoietic stem cells_CD133+ CD34dim	0.232275784342725	Progenitor cells	34251.1874853161
AMLA02-TACCCGTGTGCTGTCG-1_1_1_1	7	HSC/MPP	HSC/MPP	0.9818512769690203	Hematopoietic stem cells_CD38- CD34+	0.004926649461518596	Hematopoietic stem cells_CD133+ CD34dim	0.232275784342725	Progenitor cells	34251.1874853161
AMLA02-TACCGAAAGCTGAGCA-1_1_1_1	0	Tcm/Naive helper T cells	Tcm/Naive helper T cells	0.08232795771418257	CD8+ Central Memory	-0.03330417224214499	Naive CD4+ T cells	0.0114143310166437	Naive CD4+ T cells	297537.794505067
AMLA02-TACCGAACATGGTACT-1_1_1_1	7	HSC/MPP	HSC/MPP	0.9993236688136372	Megakaryocyte/erythroid progenitors	0.10499230430915796	Hematopoietic stem cells_CD133+ CD34dim	0.232275784342725	Progenitor cells	34251.1874853161
AMLA02-TACCGAATCATGCAGT-1_1_1_1	20	HSC/MPP	HSC/MPP	0.9499323014793235	Megakaryocyte/erythroid progenitors	0.14047274507052337	Erythroid_CD34+ CD71+ GlyA-	0.349218914319202	Progenitor cells	7765.85397494904
AMLA02-TACCGGGCAGAACTAA-1_1_1_1	7	HSC/MPP	HSC/MPP	0.99928939980929	Hematopoietic stem cells_CD133+ CD34dim	0.07698960693683882	Hematopoietic stem cells_CD133+ CD34dim	0.232275784342725	Progenitor cells	34251.1874853161
AMLA02-TACCGGGTCACTCACC-1_1_1_1	13	HSC/MPP	HSC/MPP	0.5170032811989668	Megakaryocyte/erythroid progenitors	0.003924107441196559	Erythroid_CD34+ CD71+ GlyA-	0.16003536008666	Basophils	102043.250129819
AMLA02-TACCGGGTCAGTCAGT-1_1_1_1	7	HSC/MPP	HSC/MPP	0.9997625764664958	Megakaryocyte/erythroid progenitors	-0.01483648048522843	Hematopoietic stem cells_CD133+ CD34dim	0.232275784342725	Progenitor cells	34251.1874853161
AMLA02-TACCGGGTCCCTTTGG-1_1_1_1	7	HSC/MPP	HSC/MPP	0.9815917031531917	Megakaryocyte/erythroid progenitors	0.0004216592350923475	Hematopoietic stem cells_CD133+ CD34dim	0.232275784342725	Progenitor cells	34251.1874853161
AMLA02-TACCGGGTCGCATTGA-1_1_1_1	7	HSC/MPP	HSC/MPP	0.9972862193728184	Hematopoietic stem cells_CD38- CD34+	-0.036697671147260275	Hematopoietic stem cells_CD133+ CD34dim	0.232275784342725	Progenitor cells	34251.1874853161
AMLA02-TACCGGGTCGGTTCAA-1_1_1_1	7	HSC/MPP	HSC/MPP	0.8463912929443499	Megakaryocyte/erythroid progenitors	0.07880967154202734	Hematopoietic stem cells_CD133+ CD34dim	0.232275784342725	Progenitor cells	34251.1874853161
AMLA02-TACCTCGAGAACGTGC-1_1_1_1	7	HSC/MPP	HSC/MPP	0.9988963230323923	Hematopoietic stem cells_CD38- CD34+	-0.018610424800543555	Hematopoietic stem cells_CD133+ CD34dim	0.232275784342725	Progenitor cells	34251.1874853161
AMLA02-TACCTCGAGTCTCGTA-1_1_1_1	7	HSC/MPP	HSC/MPP	0.945545841205163	Megakaryocyte/erythroid progenitors	-0.024887491033421354	Hematopoietic stem cells_CD133+ CD34dim	0.232275784342725	Progenitor cells	34251.1874853161
AMLA02-TACCTCGTCATTGAGC-1_1_1_1	7	HSC/MPP	HSC/MPP	0.31520064609509924	Hematopoietic stem cells_CD133+ CD34dim	0.03744731142575415	Hematopoietic stem cells_CD133+ CD34dim	0.232275784342725	Progenitor cells	34251.1874853161
AMLA02-TACCTGCAGACGCTCC-1_1_1_1	5	Tem/Temra cytotoxic T cells	Tem/Trm cytotoxic T cells	0.22346924866453788	CD8+ Effector Memory	-0.06447539441182126	CD8+ Effector Memory	0.165647588645569	CD8+ NKT-like cells	194257.570114352
AMLA02-TACGCTCAGATTAGAC-1_1_1_1	7	HSC/MPP	HSC/MPP	0.8660107123378414	Hematopoietic stem cells_CD133+ CD34dim	-0.05025496284653057	Hematopoietic stem cells_CD133+ CD34dim	0.232275784342725	Progenitor cells	34251.1874853161
AMLA02-TACGCTCAGCTAGTTC-1_1_1_1	7	HSC/MPP	HSC/MPP	0.9199846525516544	Plasmacytoid Dendritic Cells	-0.020331596605033114	Hematopoietic stem cells_CD133+ CD34dim	0.232275784342725	Progenitor cells	34251.1874853161
AMLA02-TACGCTCGTCGAGATG-1_1_1_1	7	HSC/MPP	HSC/MPP	0.9633944961302082	Hematopoietic stem cells_CD38- CD34+	-0.09530190480021021	Hematopoietic stem cells_CD133+ CD34dim	0.232275784342725	Progenitor cells	34251.1874853161
AMLA02-TACGCTCGTTCGAACT-1_1_1_1	7	HSC/MPP	HSC/MPP	0.9996927648158103	Hematopoietic stem cells_CD133+ CD34dim	-0.02849991177333293	Hematopoietic stem cells_CD133+ CD34dim	0.232275784342725	Progenitor cells	34251.1874853161
AMLA02-TACGGGCAGCCTCATA-1_1_1_1	7	HSC/MPP	HSC/MPP	0.9960341513502808	Megakaryocyte/erythroid progenitors	0.1004897293179473	Hematopoietic stem cells_CD133+ CD34dim	0.232275784342725	Progenitor cells	34251.1874853161
AMLA02-TACGGGCCAAACTCGT-1_1_1_1	6	HSC/MPP	HSC/MPP	0.0028397618558650534	Erythroid_CD34+ CD71+ GlyA-	0.11345214468535125	Megakaryocyte/erythroid progenitors	0.223037047377994	Progenitor cells	51236.8965879656
AMLA02-TACGGGCCATACAGAA-1_1_1_1	7	HSC/MPP	HSC/MPP	0.9985171188583468	Hematopoietic stem cells_CD133+ CD34dim	-0.012070520433854967	Hematopoietic stem cells_CD133+ CD34dim	0.232275784342725	Progenitor cells	34251.1874853161
AMLA02-TACGGGCGTACCTATG-1_1_1_1	7	HSC/MPP	HSC/MPP	0.9990831600537194	Megakaryocyte/erythroid progenitors	0.04649332960880166	Hematopoietic stem cells_CD133+ CD34dim	0.232275784342725	Progenitor cells	34251.1874853161
AMLA02-TACGGGCTCGCCTATC-1_1_1_1	40	Regulatory T cells	Tem/Trm cytotoxic T cells	0.7409794063184757	CD4+ Effector Memory	0.0883098685431334	CD8+ Effector Memory	0.353253934397266	Naive CD8+ T cells	16930.1969248224
AMLA02-TACGGTACAGCATTGT-1_1_1_1	7	HSC/MPP	HSC/MPP	0.9772834827628073	Hematopoietic stem cells_CD38- CD34+	-0.021945872143979625	Hematopoietic stem cells_CD133+ CD34dim	0.232275784342725	Progenitor cells	34251.1874853161
AMLA02-TACGGTACAGCCGTCA-1_1_1_1	7	HSC/MPP	HSC/MPP	0.9905517224064161	Hematopoietic stem cells_CD38- CD34+	-0.0015822527949388172	Hematopoietic stem cells_CD133+ CD34dim	0.232275784342725	Progenitor cells	34251.1874853161
AMLA02-TACGGTAGTTCTCGCT-1_1_1_1	0	Tcm/Naive helper T cells	Tcm/Naive helper T cells	0.8949480291197656	CD4+ Effector Memory	-0.057663001704751596	Naive CD4+ T cells	0.0114143310166437	Naive CD4+ T cells	297537.794505067
AMLA02-TACGGTATCATTTACC-1_1_1_1	40	Tem/Trm cytotoxic T cells	Tem/Trm cytotoxic T cells	0.86303318781925	CD8+ Effector Memory	-0.03511089427682567	CD8+ Effector Memory	0.353253934397266	Naive CD8+ T cells	16930.1969248224
AMLA02-TACGTCCAGAGTGTTA-1_1_1_1	7	HSC/MPP	HSC/MPP	0.474956544169677	Plasmacytoid Dendritic Cells	-0.07608057328581377	Hematopoietic stem cells_CD133+ CD34dim	0.232275784342725	Progenitor cells	34251.1874853161
AMLA02-TACGTCCCACAGTATC-1_1_1_1	7	HSC/MPP	HSC/MPP	0.9969158459597139	Megakaryocyte/erythroid progenitors	0.12710655505246649	Hematopoietic stem cells_CD133+ CD34dim	0.232275784342725	Progenitor cells	34251.1874853161
AMLA02-TACGTCCCAGCTATTG-1_1_1_1	7	HSC/MPP	HSC/MPP	0.7809318410401062	Early B cells	-0.027933274036364295	Hematopoietic stem cells_CD133+ CD34dim	0.232275784342725	Progenitor cells	34251.1874853161
AMLA02-TACGTCCGTTCCTACC-1_1_1_1	20	Neutrophil-myeloid progenitor	HSC/MPP	0.7569490188078096	Megakaryocyte/erythroid progenitors	0.03562435023770681	Erythroid_CD34+ CD71+ GlyA-	0.349218914319202	Progenitor cells	7765.85397494904
AMLA02-TACGTCCTCCCGAATA-1_1_1_1	5	Tem/Trm cytotoxic T cells	Tem/Trm cytotoxic T cells	0.37077262694408264	CD8+ Effector Memory	0.0098615421552738	CD8+ Effector Memory	0.165647588645569	CD8+ NKT-like cells	194257.570114352
AMLA02-TACGTCCTCCTACCGT-1_1_1_1	7	HSC/MPP	HSC/MPP	0.9975161450711617	Hematopoietic stem cells_CD133+ CD34dim	-0.008463857819149156	Hematopoietic stem cells_CD133+ CD34dim	0.232275784342725	Progenitor cells	34251.1874853161
AMLA02-TACGTCCTCGCATGAT-1_1_1_1	7	HSC/MPP	HSC/MPP	0.9990381794588196	Hematopoietic stem cells_CD133+ CD34dim	0.05736389331949999	Hematopoietic stem cells_CD133+ CD34dim	0.232275784342725	Progenitor cells	34251.1874853161
AMLA02-TACGTCCTCGTGCTCT-1_1_1_1	40	Regulatory T cells	Regulatory T cells	0.9973212667199057	CD4+ Effector Memory	0.09740281181139473	CD8+ Effector Memory	0.353253934397266	Naive CD8+ T cells	16930.1969248224
AMLA02-TACTGCCAGAATTCAG-1_1_1_1	5	Tem/Temra cytotoxic T cells	Tem/Trm cytotoxic T cells	0.8979315639810246	CD8+ Effector Memory	-0.036073319819691196	CD8+ Effector Memory	0.165647588645569	CD8+ NKT-like cells	194257.570114352
AMLA02-TACTGCCAGCACCCAC-1_1_1_1	7	HSC/MPP	HSC/MPP	0.9999833033815625	Hematopoietic stem cells_CD133+ CD34dim	0.1614593000535304	Hematopoietic stem cells_CD133+ CD34dim	0.232275784342725	Progenitor cells	34251.1874853161
AMLA02-TACTGCCAGCGCCTCA-1_1_1_1	7	HSC/MPP	HSC/MPP	0.9990482873146439	Megakaryocyte/erythroid progenitors	0.035689736484613335	Hematopoietic stem cells_CD133+ CD34dim	0.232275784342725	Progenitor cells	34251.1874853161
AMLA02-TACTGCCAGGACAGTC-1_1_1_1	7	Megakaryocyte precursor	HSC/MPP	0.4070443653166009	Megakaryocyte/erythroid progenitors	-0.049091151910012655	Hematopoietic stem cells_CD133+ CD34dim	0.232275784342725	Progenitor cells	34251.1874853161
AMLA02-TACTGCCAGGTTGACG-1_1_1_1	7	HSC/MPP	HSC/MPP	0.9995554034072845	Hematopoietic stem cells_CD133+ CD34dim	-0.021866516235588038	Hematopoietic stem cells_CD133+ CD34dim	0.232275784342725	Progenitor cells	34251.1874853161
AMLA02-TACTGCCAGTATGGAT-1_1_1_1	33	Mid erythroid	Mid erythroid	0.04813887971887953	Erythroid_CD34- CD71+ GlyA+	0.16859824053562733	Erythroid_CD34- CD71+ GlyA+	0.245151255941	Erythroid-like and erythroid precursor cells	71386.7282854028
AMLA02-TACTGCCCAAATGATG-1_1_1_1	7	HSC/MPP	HSC/MPP	0.996009053069588	Hematopoietic stem cells_CD38- CD34+	0.0034493035947424254	Hematopoietic stem cells_CD133+ CD34dim	0.232275784342725	Progenitor cells	34251.1874853161
AMLA02-TACTGCCCAACCTAAC-1_1_1_1	0	Tcm/Naive helper T cells	Tcm/Naive helper T cells	0.9998510104227286	Naive CD4+ T cells	-0.10039831222889198	Naive CD4+ T cells	0.0114143310166437	Naive CD4+ T cells	297537.794505067
AMLA02-TACTGCCCATCTTTCA-1_1_1_1	16	Early erythroid	Early erythroid	0.9979112989605546	Erythroid_CD34- CD71+ GlyA+	0.15109864990471877	Erythroid_CD34- CD71+ GlyA+	0.351559350923743	Erythroid-like and erythroid precursor cells	40607.2048294336
AMLA02-TACTGCCGTCGATTAC-1_1_1_1	5	Tem/Trm cytotoxic T cells	Tem/Trm cytotoxic T cells	0.994970316430635	CD8+ Effector Memory	0.037548902023382014	CD8+ Effector Memory	0.165647588645569	CD8+ NKT-like cells	194257.570114352
AMLA02-TACTTACCATTGACAC-1_1_1_1	7	HSC/MPP	HSC/MPP	0.9965788420335346	Megakaryocyte/erythroid progenitors	0.046912758847489515	Hematopoietic stem cells_CD133+ CD34dim	0.232275784342725	Progenitor cells	34251.1874853161
AMLA02-TACTTACTCTAGTTCT-1_1_1_1	0	Tcm/Naive cytotoxic T cells	Tcm/Naive helper T cells	0.9794734690191659	Naive CD4+ T cells	-0.06513401090558361	Naive CD4+ T cells	0.0114143310166437	Naive CD4+ T cells	297537.794505067
AMLA02-TACTTCAAGTACCATC-1_1_1_1	7	HSC/MPP	HSC/MPP	0.9869110848769193	Hematopoietic stem cells_CD133+ CD34dim	0.06662222883071742	Hematopoietic stem cells_CD133+ CD34dim	0.232275784342725	Progenitor cells	34251.1874853161
AMLA02-TACTTCAAGTGCAGCA-1_1_1_1	13	Megakaryocyte precursor	HSC/MPP	0.9960831267744518	Erythroid_CD34+ CD71+ GlyA-	0.0018353079719762642	Erythroid_CD34+ CD71+ GlyA-	0.16003536008666	Basophils	102043.250129819
AMLA02-TACTTCACAAATTGCC-1_1_1_1	7	HSC/MPP	HSC/MPP	0.057811588267097654	Hematopoietic stem cells_CD133+ CD34dim	0.03781051526669941	Hematopoietic stem cells_CD133+ CD34dim	0.232275784342725	Progenitor cells	34251.1874853161
AMLA02-TACTTCACACTTCCTG-1_1_1_1	5	Tem/Effector helper T cells	Tem/Trm cytotoxic T cells	0.022743981466526796	NK T cells	0.043993669780371836	CD8+ Effector Memory	0.165647588645569	CD8+ NKT-like cells	194257.570114352
AMLA02-TACTTCACAGGTTCGC-1_1_1_1	7	HSC/MPP	HSC/MPP	0.9991511393831465	Megakaryocyte/erythroid progenitors	-0.009830655288202901	Hematopoietic stem cells_CD133+ CD34dim	0.232275784342725	Progenitor cells	34251.1874853161
AMLA02-TACTTCATCATGAGGG-1_1_1_1	13	Mast cells	HSC/MPP	0.999607450920749	Plasmacytoid Dendritic Cells	-0.03825209118613721	Erythroid_CD34+ CD71+ GlyA-	0.16003536008666	Basophils	102043.250129819
AMLA02-TACTTCATCCATACAG-1_1_1_1	7	HSC/MPP	HSC/MPP	0.9247381436431195	Hematopoietic stem cells_CD38- CD34+	-0.016798582471752872	Hematopoietic stem cells_CD133+ CD34dim	0.232275784342725	Progenitor cells	34251.1874853161
AMLA02-TACTTGTAGGTAGCAC-1_1_1_1	7	HSC/MPP	HSC/MPP	0.9996190925647931	Hematopoietic stem cells_CD133+ CD34dim	-0.025263877265648375	Hematopoietic stem cells_CD133+ CD34dim	0.232275784342725	Progenitor cells	34251.1874853161
AMLA02-TACTTGTGTGAGATTA-1_1_1_1	0	Tcm/Naive helper T cells	Tcm/Naive helper T cells	0.9610171182123903	Naive CD4+ T cells	-0.08989295524189161	Naive CD4+ T cells	0.0114143310166437	Naive CD4+ T cells	297537.794505067
AMLA02-TAGACCAAGCTGCCAC-1_1_1_1	7	HSC/MPP	HSC/MPP	0.6436040583665389	Megakaryocyte/erythroid progenitors	-0.014050931501700819	Hematopoietic stem cells_CD133+ CD34dim	0.232275784342725	Progenitor cells	34251.1874853161
AMLA02-TAGACCAAGTATGTAG-1_1_1_1	7	HSC/MPP	HSC/MPP	0.9999654404867493	Hematopoietic stem cells_CD38- CD34+	-0.03381229859092727	Hematopoietic stem cells_CD133+ CD34dim	0.232275784342725	Progenitor cells	34251.1874853161
AMLA02-TAGACCATCGCTGTCT-1_1_1_1	16	Megakaryocyte-erythroid-mast cell progenitor	Early erythroid	0.999822115121011	Erythroid_CD34+ CD71+ GlyA-	0.2021524256889169	Erythroid_CD34- CD71+ GlyA+	0.351559350923743	Erythroid-like and erythroid precursor cells	40607.2048294336
AMLA02-TAGACTGAGAACCGCA-1_1_1_1	7	HSC/MPP	HSC/MPP	0.9766804706668968	Hematopoietic stem cells_CD38- CD34+	-0.04047415995973034	Hematopoietic stem cells_CD133+ CD34dim	0.232275784342725	Progenitor cells	34251.1874853161
AMLA02-TAGACTGGTGGAACAC-1_1_1_1	40	Regulatory T cells	Tem/Trm cytotoxic T cells	0.2743673992747978	CD8+ Effector Memory	-0.026584907346561153	CD8+ Effector Memory	0.353253934397266	Naive CD8+ T cells	16930.1969248224
AMLA02-TAGACTGGTGGCATCC-1_1_1_1	13	HSC/MPP	HSC/MPP	0.8853046310528666	Megakaryocyte/erythroid progenitors	0.04643142614677989	Erythroid_CD34+ CD71+ GlyA-	0.16003536008666	Basophils	102043.250129819
AMLA02-TAGACTGTCCGTATAG-1_1_1_1	7	HSC/MPP	HSC/MPP	0.9406907455204414	Hematopoietic stem cells_CD133+ CD34dim	0.04480741944039459	Hematopoietic stem cells_CD133+ CD34dim	0.232275784342725	Progenitor cells	34251.1874853161
AMLA02-TAGAGTCAGAGACAAG-1_1_1_1	7	HSC/MPP	HSC/MPP	0.9999604841769909	Hematopoietic stem cells_CD133+ CD34dim	0.015189637356665786	Hematopoietic stem cells_CD133+ CD34dim	0.232275784342725	Progenitor cells	34251.1874853161
AMLA02-TAGAGTCAGTGAGGCT-1_1_1_1	7	HSC/MPP	HSC/MPP	0.9175093496712504	Megakaryocyte/erythroid progenitors	-0.02206882246706287	Hematopoietic stem cells_CD133+ CD34dim	0.232275784342725	Progenitor cells	34251.1874853161
AMLA02-TAGAGTCCAACGGCCT-1_1_1_1	7	HSC/MPP	HSC/MPP	0.9932542008317227	Megakaryocyte/erythroid progenitors	0.05758916327975487	Hematopoietic stem cells_CD133+ CD34dim	0.232275784342725	Progenitor cells	34251.1874853161
AMLA02-TAGAGTCCAGTCGGTC-1_1_1_1	7	HSC/MPP	HSC/MPP	0.8548643780312456	Hematopoietic stem cells_CD38- CD34+	0.0070373362049952716	Hematopoietic stem cells_CD133+ CD34dim	0.232275784342725	Progenitor cells	34251.1874853161
AMLA02-TAGAGTCGTCAAACGG-1_1_1_1	7	HSC/MPP	HSC/MPP	0.15622759493886587	Megakaryocyte/erythroid progenitors	-0.0705207508807451	Hematopoietic stem cells_CD133+ CD34dim	0.232275784342725	Progenitor cells	34251.1874853161
AMLA02-TAGATCGCAGAAGCTG-1_1_1_1	0	Tcm/Naive helper T cells	Tcm/Naive helper T cells	0.99917646178689	Naive CD4+ T cells	-0.1260234161234833	Naive CD4+ T cells	0.0114143310166437	Naive CD4+ T cells	297537.794505067
AMLA02-TAGATCGTCATGAAAG-1_1_1_1	7	HSC/MPP	HSC/MPP	0.9978538586904345	Hematopoietic stem cells_CD133+ CD34dim	0.046364357054205586	Hematopoietic stem cells_CD133+ CD34dim	0.232275784342725	Progenitor cells	34251.1874853161
AMLA02-TAGATCGTCCATAGGT-1_1_1_1	7	HSC/MPP	HSC/MPP	0.9158361815757503	Early B cells	-0.08025011175465648	Hematopoietic stem cells_CD133+ CD34dim	0.232275784342725	Progenitor cells	34251.1874853161
AMLA02-TAGCACAAGCCTTTCC-1_1_1_1	7	HSC/MPP	HSC/MPP	0.9078941155668365	Early B cells	-0.027182364701819138	Hematopoietic stem cells_CD133+ CD34dim	0.232275784342725	Progenitor cells	34251.1874853161
AMLA02-TAGCACACACGACGTC-1_1_1_1	7	HSC/MPP	HSC/MPP	0.9729761351399225	Megakaryocyte/erythroid progenitors	0.0874468981183179	Hematopoietic stem cells_CD133+ CD34dim	0.232275784342725	Progenitor cells	34251.1874853161
AMLA02-TAGCACAGTACACGTT-1_1_1_1	7	HSC/MPP	HSC/MPP	0.9999152982923394	Hematopoietic stem cells_CD133+ CD34dim	0.08923482023415055	Hematopoietic stem cells_CD133+ CD34dim	0.232275784342725	Progenitor cells	34251.1874853161
AMLA02-TAGCACAGTAGATTAG-1_1_1_1	7	HSC/MPP	HSC/MPP	0.9677654701239637	Megakaryocyte/erythroid progenitors	0.002826891262898508	Hematopoietic stem cells_CD133+ CD34dim	0.232275784342725	Progenitor cells	34251.1874853161
AMLA02-TAGCACATCCGAGGCT-1_1_1_1	7	HSC/MPP	HSC/MPP	0.9999166935697303	Hematopoietic stem cells_CD38- CD34+	-0.00040000279526148687	Hematopoietic stem cells_CD133+ CD34dim	0.232275784342725	Progenitor cells	34251.1874853161
AMLA02-TAGCACATCGCCATAA-1_1_1_1	7	HSC/MPP	HSC/MPP	0.37192051308915136	Plasmacytoid Dendritic Cells	-0.0488424569190705	Hematopoietic stem cells_CD133+ CD34dim	0.232275784342725	Progenitor cells	34251.1874853161
AMLA02-TAGCACATCGGACCAC-1_1_1_1	13	Megakaryocyte precursor	HSC/MPP	0.8355215000144076	Megakaryocyte/erythroid progenitors	0.07045506345958881	Erythroid_CD34+ CD71+ GlyA-	0.16003536008666	Basophils	102043.250129819
AMLA02-TAGGAGGCAAGTCCCG-1_1_1_1	21	HSC/MPP	HSC/MPP	0.5142025058881858	Megakaryocyte/erythroid progenitors	-0.018502205700425194	Megakaryocyte/erythroid progenitors	0.148064630212938	Basophils	3157.92060689119
AMLA02-TAGGAGGCAATGGGTG-1_1_1_1	7	HSC/MPP	HSC/MPP	0.47074975104269245	Hematopoietic stem cells_CD133+ CD34dim	0.024601123617533062	Hematopoietic stem cells_CD133+ CD34dim	0.232275784342725	Progenitor cells	34251.1874853161
AMLA02-TAGGAGGGTCCCGTGA-1_1_1_1	0	Tcm/Naive helper T cells	Tcm/Naive helper T cells	0.9866585340962353	Naive CD4+ T cells	-0.08569510728736378	Naive CD4+ T cells	0.0114143310166437	Naive CD4+ T cells	297537.794505067
AMLA02-TAGGAGGGTGTCCACG-1_1_1_1	0	Tcm/Naive helper T cells	Tcm/Naive helper T cells	0.9730791749843231	Naive CD4+ T cells	-0.10043906311705472	Naive CD4+ T cells	0.0114143310166437	Naive CD4+ T cells	297537.794505067
AMLA02-TAGGAGGTCCCAACTC-1_1_1_1	16	Megakaryocyte-erythroid-mast cell progenitor	Early erythroid	0.9941246818644912	Erythroid_CD34+ CD71+ GlyA-	0.15265064409724985	Erythroid_CD34- CD71+ GlyA+	0.351559350923743	Erythroid-like and erythroid precursor cells	40607.2048294336
AMLA02-TAGGGTTAGAACTTCC-1_1_1_1	7	HSC/MPP	HSC/MPP	0.9999272153632053	Hematopoietic stem cells_CD38- CD34+	-0.0016321550960213017	Hematopoietic stem cells_CD133+ CD34dim	0.232275784342725	Progenitor cells	34251.1874853161
AMLA02-TAGGGTTAGCATTTGC-1_1_1_1	20	Megakaryocyte-erythroid-mast cell progenitor	HSC/MPP	0.8548421716171137	Megakaryocyte/erythroid progenitors	0.14571131661242112	Erythroid_CD34+ CD71+ GlyA-	0.349218914319202	Progenitor cells	7765.85397494904
AMLA02-TAGGGTTCAGCGTACC-1_1_1_1	5	Tem/Trm cytotoxic T cells	Tem/Trm cytotoxic T cells	0.5498821846410701	CD8+ Effector Memory	0.014495510292721895	CD8+ Effector Memory	0.165647588645569	CD8+ NKT-like cells	194257.570114352
AMLA02-TAGGGTTGTGGTAATA-1_1_1_1	7	HSC/MPP	HSC/MPP	0.9262961580237487	Megakaryocyte/erythroid progenitors	-0.0307128886425009	Hematopoietic stem cells_CD133+ CD34dim	0.232275784342725	Progenitor cells	34251.1874853161
AMLA02-TAGGGTTTCCGTAATG-1_1_1_1	7	HSC/MPP	HSC/MPP	0.9997334652348685	Hematopoietic stem cells_CD133+ CD34dim	0.07510196689355961	Hematopoietic stem cells_CD133+ CD34dim	0.232275784342725	Progenitor cells	34251.1874853161
AMLA02-TAGGGTTTCGGCCCAA-1_1_1_1	16	Early erythroid	Early erythroid	0.9941088209705543	Erythroid_CD34+ CD71+ GlyA-	0.12184402901119314	Erythroid_CD34- CD71+ GlyA+	0.351559350923743	Erythroid-like and erythroid precursor cells	40607.2048294336
AMLA02-TAGGTACAGCAGCCTC-1_1_1_1	7	HSC/MPP	HSC/MPP	0.9795341245016865	Hematopoietic stem cells_CD133+ CD34dim	0.08881821114985315	Hematopoietic stem cells_CD133+ CD34dim	0.232275784342725	Progenitor cells	34251.1874853161
AMLA02-TAGGTACAGTGGCCTC-1_1_1_1	13	Megakaryocyte precursor	HSC/MPP	0.012848630407698612	Megakaryocyte/erythroid progenitors	-0.08429932902710666	Erythroid_CD34+ CD71+ GlyA-	0.16003536008666	Basophils	102043.250129819
AMLA02-TAGGTACCAAGTCCCG-1_1_1_1	0	Tcm/Naive helper T cells	Tcm/Naive helper T cells	0.9266868830925727	Erythroid_CD34- CD71+ GlyA+	-0.10207009298314816	Naive CD4+ T cells	0.0114143310166437	Naive CD4+ T cells	297537.794505067
AMLA02-TAGGTACCACCGTGCA-1_1_1_1	7	HSC/MPP	HSC/MPP	0.9931038121854465	Megakaryocyte/erythroid progenitors	0.06298509934590985	Hematopoietic stem cells_CD133+ CD34dim	0.232275784342725	Progenitor cells	34251.1874853161
AMLA02-TAGGTACGTACCGGAA-1_1_1_1	1	HSC/MPP	HSC/MPP	0.7897860148056238	Megakaryocyte/erythroid progenitors	0.10311577823721324	Hematopoietic stem cells_CD133+ CD34dim	0.31526490954067	Progenitor cells	32278.4516750976
AMLA02-TAGGTACGTCGATGCC-1_1_1_1	0	Tcm/Naive helper T cells	Tcm/Naive helper T cells	0.9968026870051657	Naive CD4+ T cells	-0.049897281478507964	Naive CD4+ T cells	0.0114143310166437	Naive CD4+ T cells	297537.794505067
AMLA02-TAGGTACGTGGAGAAA-1_1_1_1	7	HSC/MPP	HSC/MPP	0.9976817792413204	Hematopoietic stem cells_CD133+ CD34dim	0.03530641486743595	Hematopoietic stem cells_CD133+ CD34dim	0.232275784342725	Progenitor cells	34251.1874853161
AMLA02-TAGGTACTCATGCATG-1_1_1_1	7	HSC/MPP	HSC/MPP	0.7039592735054797	Hematopoietic stem cells_CD38- CD34+	-0.06190525603870119	Hematopoietic stem cells_CD133+ CD34dim	0.232275784342725	Progenitor cells	34251.1874853161
AMLA02-TAGGTACTCCTCTTTC-1_1_1_1	7	HSC/MPP	HSC/MPP	0.8810042831727702	Megakaryocyte/erythroid progenitors	0.11731762571038146	Hematopoietic stem cells_CD133+ CD34dim	0.232275784342725	Progenitor cells	34251.1874853161
AMLA02-TAGGTTGCAAGGTACG-1_1_1_1	2	Classical monocytes	Classical monocytes	0.9999939609836537	Colony Forming Unit-Monocytes	0.11931873383247829	Monocytes	0.393380154053973	Classical Monocytes	170307.079483124
AMLA02-TAGGTTGCATGGTACT-1_1_1_1	5	Tem/Temra cytotoxic T cells	Tem/Trm cytotoxic T cells	0.940624970685701	CD8+ Effector Memory	-0.06249264351036299	CD8+ Effector Memory	0.165647588645569	CD8+ NKT-like cells	194257.570114352
AMLA02-TAGGTTGGTCAGATTC-1_1_1_1	7	HSC/MPP	HSC/MPP	0.9969274990058352	Megakaryocyte/erythroid progenitors	0.016937501360582877	Hematopoietic stem cells_CD133+ CD34dim	0.232275784342725	Progenitor cells	34251.1874853161
AMLA02-TAGGTTGTCGAGCCTG-1_1_1_1	7	HSC/MPP	HSC/MPP	0.9268511692714402	Hematopoietic stem cells_CD38- CD34+	0.041192798589256244	Hematopoietic stem cells_CD133+ CD34dim	0.232275784342725	Progenitor cells	34251.1874853161
AMLA02-TAGGTTGTCGATCCAA-1_1_1_1	7	HSC/MPP	HSC/MPP	0.9999999733631668	Hematopoietic stem cells_CD38- CD34+	-0.0014646841964491807	Hematopoietic stem cells_CD133+ CD34dim	0.232275784342725	Progenitor cells	34251.1874853161
AMLA02-TAGTGCACATCGGTTA-1_1_1_1	7	HSC/MPP	HSC/MPP	0.9998566427309268	Hematopoietic stem cells_CD133+ CD34dim	-0.016600795408899624	Hematopoietic stem cells_CD133+ CD34dim	0.232275784342725	Progenitor cells	34251.1874853161
AMLA02-TAGTGCAGTGTCTAAC-1_1_1_1	7	HSC/MPP	HSC/MPP	0.9998966597357013	Hematopoietic stem cells_CD133+ CD34dim	-0.003759317079119473	Hematopoietic stem cells_CD133+ CD34dim	0.232275784342725	Progenitor cells	34251.1874853161
AMLA02-TAGTGCATCCCTCAAC-1_1_1_1	7	HSC/MPP	HSC/MPP	0.9618739407760091	Plasmacytoid Dendritic Cells	-0.04450750368991247	Hematopoietic stem cells_CD133+ CD34dim	0.232275784342725	Progenitor cells	34251.1874853161
AMLA02-TATACCTCACCTCTGT-1_1_1_1	7	HSC/MPP	HSC/MPP	0.636891787052876	Early B cells	-0.007423804770816029	Hematopoietic stem cells_CD133+ CD34dim	0.232275784342725	Progenitor cells	34251.1874853161
AMLA02-TATACCTGTTGGGTAG-1_1_1_1	7	HSC/MPP	HSC/MPP	0.94790354582423	Plasmacytoid Dendritic Cells	-0.0007264516820899318	Hematopoietic stem cells_CD133+ CD34dim	0.232275784342725	Progenitor cells	34251.1874853161
AMLA02-TATACCTTCGTAGCCG-1_1_1_1	7	HSC/MPP	HSC/MPP	0.9873909315714413	Megakaryocyte/erythroid progenitors	-0.013277468398400183	Hematopoietic stem cells_CD133+ CD34dim	0.232275784342725	Progenitor cells	34251.1874853161
AMLA02-TATATCCCACGCCACA-1_1_1_1	7	HSC/MPP	HSC/MPP	0.9919656233203547	Megakaryocyte/erythroid progenitors	0.06712838450361754	Hematopoietic stem cells_CD133+ CD34dim	0.232275784342725	Progenitor cells	34251.1874853161
AMLA02-TATATCCCAGATTCGT-1_1_1_1	7	HSC/MPP	HSC/MPP	0.9085835920651127	Hematopoietic stem cells_CD133+ CD34dim	0.016008508148247017	Hematopoietic stem cells_CD133+ CD34dim	0.232275784342725	Progenitor cells	34251.1874853161
AMLA02-TATATCCTCCAGCACG-1_1_1_1	7	HSC/MPP	HSC/MPP	0.9452698877430938	Hematopoietic stem cells_CD133+ CD34dim	0.0733725415544885	Hematopoietic stem cells_CD133+ CD34dim	0.232275784342725	Progenitor cells	34251.1874853161
AMLA02-TATATCCTCTCCCATG-1_1_1_1	7	HSC/MPP	HSC/MPP	0.46691367395388345	Hematopoietic stem cells_CD133+ CD34dim	-0.0005373388119593409	Hematopoietic stem cells_CD133+ CD34dim	0.232275784342725	Progenitor cells	34251.1874853161
AMLA02-TATATCCTCTGCGGAC-1_1_1_1	7	HSC/MPP	HSC/MPP	0.9996893175102265	Hematopoietic stem cells_CD133+ CD34dim	0.07436043052692304	Hematopoietic stem cells_CD133+ CD34dim	0.232275784342725	Progenitor cells	34251.1874853161
AMLA02-TATCAGGGTACGTGTT-1_1_1_1	7	HSC/MPP	HSC/MPP	0.990452310474518	Erythroid_CD34+ CD71+ GlyA-	0.03791860846505266	Hematopoietic stem cells_CD133+ CD34dim	0.232275784342725	Progenitor cells	34251.1874853161
AMLA02-TATCAGGGTGGAACAC-1_1_1_1	7	HSC/MPP	HSC/MPP	0.9993931915222937	Megakaryocyte/erythroid progenitors	0.011342730989371356	Hematopoietic stem cells_CD133+ CD34dim	0.232275784342725	Progenitor cells	34251.1874853161
AMLA02-TATCAGGTCGACGATT-1_1_1_1	21	HSC/MPP	HSC/MPP	0.9997214901171312	Megakaryocyte/erythroid progenitors	0.05569409110337234	Megakaryocyte/erythroid progenitors	0.148064630212938	Basophils	3157.92060689119
AMLA02-TATCCTAAGTGGAAGA-1_1_1_1	7	HSC/MPP	HSC/MPP	0.9650794557837256	Hematopoietic stem cells_CD133+ CD34dim	-0.044961697363857356	Hematopoietic stem cells_CD133+ CD34dim	0.232275784342725	Progenitor cells	34251.1874853161
AMLA02-TATCCTACATCCGGTG-1_1_1_1	7	HSC/MPP	HSC/MPP	0.9990490342957976	Hematopoietic stem cells_CD38- CD34+	-0.10220590840552202	Hematopoietic stem cells_CD133+ CD34dim	0.232275784342725	Progenitor cells	34251.1874853161
AMLA02-TATCCTAGTCACTCTC-1_1_1_1	5	Tcm/Naive cytotoxic T cells	Tcm/Naive helper T cells	0.9713854752946455	CD8+ Central Memory	0.04799499772509746	CD8+ Effector Memory	0.165647588645569	CD8+ NKT-like cells	194257.570114352
AMLA02-TATCCTAGTCCTACGG-1_1_1_1	7	HSC/MPP	HSC/MPP	0.9997618504708021	Hematopoietic stem cells_CD38- CD34+	-0.04414213018817788	Hematopoietic stem cells_CD133+ CD34dim	0.232275784342725	Progenitor cells	34251.1874853161
AMLA02-TATCCTAGTCTGTGGC-1_1_1_1	7	HSC/MPP	HSC/MPP	0.9678026985846521	Hematopoietic stem cells_CD38- CD34+	-0.06561623393465861	Hematopoietic stem cells_CD133+ CD34dim	0.232275784342725	Progenitor cells	34251.1874853161
AMLA02-TATCGCCCAATAGGAT-1_1_1_1	7	HSC/MPP	HSC/MPP	0.7478233941858855	Megakaryocyte/erythroid progenitors	-0.013587787661292735	Hematopoietic stem cells_CD133+ CD34dim	0.232275784342725	Progenitor cells	34251.1874853161
AMLA02-TATCGCCCAATCGCCG-1_1_1_1	7	HSC/MPP	HSC/MPP	0.999024046072322	Hematopoietic stem cells_CD133+ CD34dim	0.07374078922828638	Hematopoietic stem cells_CD133+ CD34dim	0.232275784342725	Progenitor cells	34251.1874853161
AMLA02-TATCGCCCAGATCCTA-1_1_1_1	17	HSC/MPP	HSC/MPP	0.9601586164181908	Plasmacytoid Dendritic Cells	0.06485612187912596	Hematopoietic stem cells_CD133+ CD34dim	0.315821380901683	Myeloid Dendritic cells	9873.40916170292
AMLA02-TATCGCCGTTAATGAG-1_1_1_1	0	Tem/Effector helper T cells	Tcm/Naive helper T cells	0.5108054903989729	Naive CD4+ T cells	-0.06498715919824014	Naive CD4+ T cells	0.0114143310166437	Naive CD4+ T cells	297537.794505067
AMLA02-TATCGCCTCAGACAAA-1_1_1_1	7	HSC/MPP	HSC/MPP	0.5675105482721868	Megakaryocyte/erythroid progenitors	-0.02588051219799139	Hematopoietic stem cells_CD133+ CD34dim	0.232275784342725	Progenitor cells	34251.1874853161
AMLA02-TATCGCCTCTTGGGCG-1_1_1_1	7	HSC/MPP	HSC/MPP	0.9603972738751186	Megakaryocyte/erythroid progenitors	0.018705043126942617	Hematopoietic stem cells_CD133+ CD34dim	0.232275784342725	Progenitor cells	34251.1874853161
AMLA02-TATCTGTAGCTGAAGC-1_1_1_1	7	HSC/MPP	HSC/MPP	0.9896320261881935	Hematopoietic stem cells_CD133+ CD34dim	0.05362015978388411	Hematopoietic stem cells_CD133+ CD34dim	0.232275784342725	Progenitor cells	34251.1874853161
AMLA02-TATCTGTAGTGATTCC-1_1_1_1	7	HSC/MPP	HSC/MPP	0.9948036131550989	Hematopoietic stem cells_CD38- CD34+	-0.0303624287387223	Hematopoietic stem cells_CD133+ CD34dim	0.232275784342725	Progenitor cells	34251.1874853161
AMLA02-TATCTTGAGCAATTAG-1_1_1_1	0	Tcm/Naive helper T cells	Tcm/Naive helper T cells	0.9753669394186645	Naive CD4+ T cells	-0.095236818201397	Naive CD4+ T cells	0.0114143310166437	Naive CD4+ T cells	297537.794505067
AMLA02-TATCTTGAGCCTCTCT-1_1_1_1	7	HSC/MPP	HSC/MPP	0.9359411674660979	Megakaryocyte/erythroid progenitors	0.0805959475896984	Hematopoietic stem cells_CD133+ CD34dim	0.232275784342725	Progenitor cells	34251.1874853161
AMLA02-TATCTTGAGTCGTTAC-1_1_1_1	7	HSC/MPP	HSC/MPP	0.9618233673857693	Hematopoietic stem cells_CD133+ CD34dim	0.05178877982927099	Hematopoietic stem cells_CD133+ CD34dim	0.232275784342725	Progenitor cells	34251.1874853161
AMLA02-TATCTTGGTGTGTCCG-1_1_1_1	0	Tcm/Naive helper T cells	Tcm/Naive helper T cells	0.3154669854916368	Naive CD4+ T cells	-0.09066774111624931	Naive CD4+ T cells	0.0114143310166437	Naive CD4+ T cells	297537.794505067
AMLA02-TATGTTCAGGCGAACT-1_1_1_1	7	HSC/MPP	HSC/MPP	0.9995083446876488	Megakaryocyte/erythroid progenitors	0.06806230350139161	Hematopoietic stem cells_CD133+ CD34dim	0.232275784342725	Progenitor cells	34251.1874853161
AMLA02-TATGTTCAGTATGATG-1_1_1_1	13	Megakaryocyte-erythroid-mast cell progenitor	Early erythroid	0.9557431453669352	Erythroid_CD34+ CD71+ GlyA-	0.022386957953458155	Erythroid_CD34+ CD71+ GlyA-	0.16003536008666	Basophils	102043.250129819
AMLA02-TATGTTCCATAATGCC-1_1_1_1	7	HSC/MPP	HSC/MPP	0.9924057396660133	Hematopoietic stem cells_CD38- CD34+	0.025373629369996566	Hematopoietic stem cells_CD133+ CD34dim	0.232275784342725	Progenitor cells	34251.1874853161
AMLA02-TATTCCAAGAGTGGCT-1_1_1_1	7	HSC/MPP	HSC/MPP	0.9999667073196908	Hematopoietic stem cells_CD133+ CD34dim	-0.0031080627377846753	Hematopoietic stem cells_CD133+ CD34dim	0.232275784342725	Progenitor cells	34251.1874853161
AMLA02-TATTCCACACAGTGAG-1_1_1_1	20	HSC/MPP	HSC/MPP	0.12919565904648164	Megakaryocyte/erythroid progenitors	0.12464423019704486	Erythroid_CD34+ CD71+ GlyA-	0.349218914319202	Progenitor cells	7765.85397494904
AMLA02-TATTCCACAGTAGTGG-1_1_1_1	7	HSC/MPP	HSC/MPP	0.45590284956072935	Hematopoietic stem cells_CD133+ CD34dim	0.05296095294306935	Hematopoietic stem cells_CD133+ CD34dim	0.232275784342725	Progenitor cells	34251.1874853161
AMLA02-TATTCCAGTCTTGGTA-1_1_1_1	16	Early erythroid	Early erythroid	0.8686993958140243	Erythroid_CD34- CD71+ GlyA+	0.0369002016686566	Erythroid_CD34- CD71+ GlyA+	0.351559350923743	Erythroid-like and erythroid precursor cells	40607.2048294336
AMLA02-TATTCCAGTGCGTTTA-1_1_1_1	21	HSC/MPP	HSC/MPP	0.999835845202336	Erythroid_CD34+ CD71+ GlyA-	0.03546925633255556	Megakaryocyte/erythroid progenitors	0.148064630212938	Basophils	3157.92060689119
AMLA02-TATTCCAGTGTTCCAA-1_1_1_1	0	Regulatory T cells	Tcm/Naive helper T cells	0.998922024687508	CD8+ Central Memory	-0.06558479715717408	Naive CD4+ T cells	0.0114143310166437	Naive CD4+ T cells	297537.794505067
AMLA02-TATTCCATCCGATCGG-1_1_1_1	7	HSC/MPP	HSC/MPP	0.8480130878195498	Megakaryocyte/erythroid progenitors	0.004904160921352535	Hematopoietic stem cells_CD133+ CD34dim	0.232275784342725	Progenitor cells	34251.1874853161
AMLA02-TATTGCTAGCACTAAA-1_1_1_1	0	Regulatory T cells	Tcm/Naive helper T cells	0.724182588828203	CD4+ Central Memory	-0.05183070117160654	Naive CD4+ T cells	0.0114143310166437	Naive CD4+ T cells	297537.794505067
AMLA02-TATTGCTCAACGGCTC-1_1_1_1	7	HSC/MPP	HSC/MPP	0.9964576373567597	Hematopoietic stem cells_CD133+ CD34dim	0.036939817915948255	Hematopoietic stem cells_CD133+ CD34dim	0.232275784342725	Progenitor cells	34251.1874853161
AMLA02-TATTGCTCACTGCGTG-1_1_1_1	7	HSC/MPP	HSC/MPP	0.9065008001538841	Hematopoietic stem cells_CD133+ CD34dim	-0.004476919701181137	Hematopoietic stem cells_CD133+ CD34dim	0.232275784342725	Progenitor cells	34251.1874853161
AMLA02-TATTGCTCAGGTCCGT-1_1_1_1	18	Classical monocytes	Classical monocytes	0.9985576465788183	Mature NK cells_CD56- CD16+ CD3-	0.18920169395235853	Mature NK cells_CD56- CD16+ CD3-	0.356791748934977	Non-classical monocytes	56475.1764804803
AMLA02-TATTGCTTCCACGGGT-1_1_1_1	7	HSC/MPP	HSC/MPP	0.9999929686339608	Megakaryocyte/erythroid progenitors	-0.03715000556546867	Hematopoietic stem cells_CD133+ CD34dim	0.232275784342725	Progenitor cells	34251.1874853161
AMLA02-TATTGCTTCGATACGT-1_1_1_1	7	HSC/MPP	HSC/MPP	0.993928492550314	Megakaryocyte/erythroid progenitors	0.08397684438223474	Hematopoietic stem cells_CD133+ CD34dim	0.232275784342725	Progenitor cells	34251.1874853161
AMLA02-TATTGCTTCTACTCAT-1_1_1_1	7	HSC/MPP	HSC/MPP	0.9411457399753721	Hematopoietic stem cells_CD38- CD34+	-0.03768181740070364	Hematopoietic stem cells_CD133+ CD34dim	0.232275784342725	Progenitor cells	34251.1874853161
AMLA02-TATTGGGAGCACGATG-1_1_1_1	7	HSC/MPP	HSC/MPP	0.7600994578716516	Hematopoietic stem cells_CD38- CD34+	-0.022053835568055735	Hematopoietic stem cells_CD133+ CD34dim	0.232275784342725	Progenitor cells	34251.1874853161
AMLA02-TATTGGGAGGATTTGA-1_1_1_1	13	Megakaryocyte precursor	HSC/MPP	0.2900603913734199	Erythroid_CD34+ CD71+ GlyA-	0.01635265036607978	Erythroid_CD34+ CD71+ GlyA-	0.16003536008666	Basophils	102043.250129819
AMLA02-TATTGGGAGGTCGTAG-1_1_1_1	7	HSC/MPP	HSC/MPP	0.9999876302251841	Hematopoietic stem cells_CD133+ CD34dim	-0.0454214677338642	Hematopoietic stem cells_CD133+ CD34dim	0.232275784342725	Progenitor cells	34251.1874853161
AMLA02-TATTGGGCAACTCCAA-1_1_1_1	0	Tcm/Naive helper T cells	Tcm/Naive helper T cells	0.9892672502032973	Erythroid_CD34- CD71+ GlyA+	-0.0915319671195427	Naive CD4+ T cells	0.0114143310166437	Naive CD4+ T cells	297537.794505067
AMLA02-TATTGGGCACAAGTTC-1_1_1_1	2	Classical monocytes	Classical monocytes	0.996313437146832	Colony Forming Unit-Monocytes	0.08872270272649714	Monocytes	0.393380154053973	Classical Monocytes	170307.079483124
AMLA02-TATTTCGAGAACAGGA-1_1_1_1	16	Early erythroid	Early erythroid	0.9962854290260281	Erythroid_CD34- CD71+ GlyA+	0.14734656022445114	Erythroid_CD34- CD71+ GlyA+	0.351559350923743	Erythroid-like and erythroid precursor cells	40607.2048294336
AMLA02-TATTTCGGTATGACAA-1_1_1_1	40	Regulatory T cells	Tem/Trm cytotoxic T cells	0.9060889452349788	CD8+ Central Memory	0.11599825248136707	CD8+ Effector Memory	0.353253934397266	Naive CD8+ T cells	16930.1969248224
AMLA02-TCAAGACCATGACACT-1_1_1_1	7	HSC/MPP	HSC/MPP	0.9984049630515021	Megakaryocyte/erythroid progenitors	0.06561848337492893	Hematopoietic stem cells_CD133+ CD34dim	0.232275784342725	Progenitor cells	34251.1874853161
AMLA02-TCAAGACGTAATGCGG-1_1_1_1	7	HSC/MPP	HSC/MPP	0.9936115752385518	Hematopoietic stem cells_CD38- CD34+	-0.04127995183185437	Hematopoietic stem cells_CD133+ CD34dim	0.232275784342725	Progenitor cells	34251.1874853161
AMLA02-TCAAGACGTGGGACAT-1_1_1_1	5	Tem/Temra cytotoxic T cells	Tem/Trm cytotoxic T cells	0.5927629593072284	CD8+ Effector Memory	-0.0627398265729977	CD8+ Effector Memory	0.165647588645569	CD8+ NKT-like cells	194257.570114352
AMLA02-TCAAGACTCCCTCTCC-1_1_1_1	7	HSC/MPP	HSC/MPP	0.9221873856498578	Megakaryocyte/erythroid progenitors	0.04178128791418499	Hematopoietic stem cells_CD133+ CD34dim	0.232275784342725	Progenitor cells	34251.1874853161
AMLA02-TCAAGCATCCCTCGTA-1_1_1_1	24	HSC/MPP	HSC/MPP	0.9055909329348727	Hematopoietic stem cells_CD133+ CD34dim	0.05959823172013809	Megakaryocyte/erythroid progenitors	0.0689497490214919	Neutrophils	19349.893181505
AMLA02-TCAAGTGAGCCTAACT-1_1_1_1	7	HSC/MPP	HSC/MPP	0.999937053913808	Hematopoietic stem cells_CD133+ CD34dim	0.012323566141208974	Hematopoietic stem cells_CD133+ CD34dim	0.232275784342725	Progenitor cells	34251.1874853161
AMLA02-TCAAGTGCATACAGAA-1_1_1_1	7	HSC/MPP	HSC/MPP	0.21999782873560111	Megakaryocyte/erythroid progenitors	-0.0034261235595018464	Hematopoietic stem cells_CD133+ CD34dim	0.232275784342725	Progenitor cells	34251.1874853161
AMLA02-TCAAGTGGTTAGGAGC-1_1_1_1	0	Tem/Effector helper T cells	Tcm/Naive helper T cells	0.9576737065401373	CD4+ Central Memory	-0.057010962212810615	Naive CD4+ T cells	0.0114143310166437	Naive CD4+ T cells	297537.794505067
AMLA02-TCAATCTAGGTCGAGT-1_1_1_1	6	HSC/MPP	HSC/MPP	0.17245633124928572	Megakaryocyte/erythroid progenitors	0.0550282551897948	Megakaryocyte/erythroid progenitors	0.223037047377994	Progenitor cells	51236.8965879656
AMLA02-TCAATCTCACCAGGTC-1_1_1_1	7	HSC/MPP	HSC/MPP	0.9999026532238611	Hematopoietic stem cells_CD38- CD34+	-0.04164677391538509	Hematopoietic stem cells_CD133+ CD34dim	0.232275784342725	Progenitor cells	34251.1874853161
AMLA02-TCAATCTCACGCAAAG-1_1_1_1	7	HSC/MPP	HSC/MPP	0.9861743839044026	Megakaryocyte/erythroid progenitors	0.02095578192957333	Hematopoietic stem cells_CD133+ CD34dim	0.232275784342725	Progenitor cells	34251.1874853161
AMLA02-TCAATCTGTGAGCAGT-1_1_1_1	16	Early erythroid	Early erythroid	0.9784934940748649	Erythroid_CD34- CD71+ GlyA+	0.19815352799078867	Erythroid_CD34- CD71+ GlyA+	0.351559350923743	Erythroid-like and erythroid precursor cells	40607.2048294336
AMLA02-TCAATCTGTTAAACAG-1_1_1_1	7	HSC/MPP	HSC/MPP	0.8873367500050212	Hematopoietic stem cells_CD133+ CD34dim	-0.018114144011863682	Hematopoietic stem cells_CD133+ CD34dim	0.232275784342725	Progenitor cells	34251.1874853161
AMLA02-TCAATTCGTCGCCACA-1_1_1_1	7	Megakaryocyte precursor	HSC/MPP	0.7806011520030169	Megakaryocyte/erythroid progenitors	-0.041685315947039656	Hematopoietic stem cells_CD133+ CD34dim	0.232275784342725	Progenitor cells	34251.1874853161
AMLA02-TCAATTCTCTATACGG-1_1_1_1	6	HSC/MPP	HSC/MPP	0.9991379423224617	Megakaryocyte/erythroid progenitors	0.027067020894460052	Megakaryocyte/erythroid progenitors	0.223037047377994	Progenitor cells	51236.8965879656
AMLA02-TCACAAGAGTATGGCG-1_1_1_1	0	Tem/Effector helper T cells	Tcm/Naive helper T cells	0.31091790946466297	CD8+ Central Memory	-0.08600425779892248	Naive CD4+ T cells	0.0114143310166437	Naive CD4+ T cells	297537.794505067
AMLA02-TCACAAGCAGAGAAAG-1_1_1_1	7	HSC/MPP	HSC/MPP	0.9967499332196923	Hematopoietic stem cells_CD133+ CD34dim	-0.04580339711790766	Hematopoietic stem cells_CD133+ CD34dim	0.232275784342725	Progenitor cells	34251.1874853161
AMLA02-TCACAAGCAGCATGCC-1_1_1_1	44	Early erythroid	Early erythroid	0.02911497530719302	Erythroid_CD34+ CD71+ GlyA-	0.16081075523869853	CD8+ Effector Memory RA	0.482098040076288	CD8+ NKT-like cells	1388.97577085763
AMLA02-TCACAAGCATATTCGG-1_1_1_1	7	HSC/MPP	HSC/MPP	0.9949827074754654	Megakaryocyte/erythroid progenitors	-0.03349249809733803	Hematopoietic stem cells_CD133+ CD34dim	0.232275784342725	Progenitor cells	34251.1874853161
AMLA02-TCACAAGTCCTTATGT-1_1_1_1	7	HSC/MPP	HSC/MPP	0.6547857378321486	Hematopoietic stem cells_CD133+ CD34dim	0.09027244157166707	Hematopoietic stem cells_CD133+ CD34dim	0.232275784342725	Progenitor cells	34251.1874853161
AMLA02-TCACACCAGCAAGCCA-1_1_1_1	7	Megakaryocyte precursor	HSC/MPP	0.9993276158478457	Megakaryocyte/erythroid progenitors	0.0407516123802836	Hematopoietic stem cells_CD133+ CD34dim	0.232275784342725	Progenitor cells	34251.1874853161
AMLA02-TCACACCAGCGGTAGT-1_1_1_1	7	HSC/MPP	HSC/MPP	0.9998528469712703	Hematopoietic stem cells_CD133+ CD34dim	0.05725452192307978	Hematopoietic stem cells_CD133+ CD34dim	0.232275784342725	Progenitor cells	34251.1874853161
AMLA02-TCACACCCATGGCTGC-1_1_1_1	6	HSC/MPP	HSC/MPP	0.5427446897985069	Megakaryocyte/erythroid progenitors	0.05308996036061743	Megakaryocyte/erythroid progenitors	0.223037047377994	Progenitor cells	51236.8965879656
AMLA02-TCACACCGTCCGAAGA-1_1_1_1	0	Tcm/Naive helper T cells	Tcm/Naive helper T cells	0.9988757650005448	Erythroid_CD34- CD71lo GlyA+	-0.12864674718887129	Naive CD4+ T cells	0.0114143310166437	Naive CD4+ T cells	297537.794505067
AMLA02-TCACACCGTGGCTGCT-1_1_1_1	7	HSC/MPP	HSC/MPP	0.9986559571893779	Megakaryocyte/erythroid progenitors	0.029067490204324576	Hematopoietic stem cells_CD133+ CD34dim	0.232275784342725	Progenitor cells	34251.1874853161
AMLA02-TCACACCGTTCATCGA-1_1_1_1	7	HSC/MPP	HSC/MPP	0.9999500056730011	Hematopoietic stem cells_CD38- CD34+	0.022829167164683133	Hematopoietic stem cells_CD133+ CD34dim	0.232275784342725	Progenitor cells	34251.1874853161
AMLA02-TCACACCGTTGCCGAC-1_1_1_1	7	HSC/MPP	HSC/MPP	0.9947175242392109	Hematopoietic stem cells_CD38- CD34+	-0.00025555670955470025	Hematopoietic stem cells_CD133+ CD34dim	0.232275784342725	Progenitor cells	34251.1874853161
AMLA02-TCACACCTCAGCCTCT-1_1_1_1	21	HSC/MPP	HSC/MPP	0.9999531360364677	Megakaryocyte/erythroid progenitors	0.06255730760807054	Megakaryocyte/erythroid progenitors	0.148064630212938	Basophils	3157.92060689119
AMLA02-TCACATTAGCCTGGAA-1_1_1_1	22	HSC/MPP	HSC/MPP	0.9745928076076436	Megakaryocyte/erythroid progenitors	0.08146978820391318	Hematopoietic stem cells_CD133+ CD34dim	-0.0332966709357064	Progenitor cells	38737.9011205286
AMLA02-TCACATTAGTCACAGG-1_1_1_1	16	Early erythroid	Early erythroid	0.7654053409071666	Erythroid_CD34- CD71+ GlyA+	0.08016851240542812	Erythroid_CD34- CD71+ GlyA+	0.351559350923743	Erythroid-like and erythroid precursor cells	40607.2048294336
AMLA02-TCACATTAGTTGAAAC-1_1_1_1	7	HSC/MPP	HSC/MPP	0.9984626222378333	Megakaryocyte/erythroid progenitors	0.04904317377380718	Hematopoietic stem cells_CD133+ CD34dim	0.232275784342725	Progenitor cells	34251.1874853161
AMLA02-TCACATTGTGAGAGGG-1_1_1_1	7	HSC/MPP	HSC/MPP	0.9996475518321919	Megakaryocyte/erythroid progenitors	-0.0018578866742032089	Hematopoietic stem cells_CD133+ CD34dim	0.232275784342725	Progenitor cells	34251.1874853161
AMLA02-TCACATTGTTTCGGCG-1_1_1_1	7	HSC/MPP	HSC/MPP	0.999533923381622	Hematopoietic stem cells_CD38- CD34+	0.00012312480731778083	Hematopoietic stem cells_CD133+ CD34dim	0.232275784342725	Progenitor cells	34251.1874853161
AMLA02-TCACATTTCACTCGAA-1_1_1_1	7	HSC/MPP	HSC/MPP	0.9684755471171717	Hematopoietic stem cells_CD38- CD34+	0.0013068731837184721	Hematopoietic stem cells_CD133+ CD34dim	0.232275784342725	Progenitor cells	34251.1874853161
AMLA02-TCACGCTAGGACATCG-1_1_1_1	7	HSC/MPP	HSC/MPP	0.9835222599328581	Megakaryocyte/erythroid progenitors	0.0036489891177311088	Hematopoietic stem cells_CD133+ CD34dim	0.232275784342725	Progenitor cells	34251.1874853161
AMLA02-TCACGCTCATTGAGGG-1_1_1_1	13	Megakaryocyte-erythroid-mast cell progenitor	HSC/MPP	0.9298090694784783	Hematopoietic stem cells_CD38- CD34+	0.0254276153437262	Erythroid_CD34+ CD71+ GlyA-	0.16003536008666	Basophils	102043.250129819
AMLA02-TCACGCTCATTGTAGC-1_1_1_1	5	Tem/Trm cytotoxic T cells	Tem/Trm cytotoxic T cells	0.9754212205176944	CD8+ Effector Memory RA	-0.06540471927022334	CD8+ Effector Memory	0.165647588645569	CD8+ NKT-like cells	194257.570114352
AMLA02-TCACGCTTCAGGGATG-1_1_1_1	7	HSC/MPP	HSC/MPP	0.9642327464675896	Megakaryocyte/erythroid progenitors	-0.050198595330514316	Hematopoietic stem cells_CD133+ CD34dim	0.232275784342725	Progenitor cells	34251.1874853161
AMLA02-TCACGCTTCGCTAGCG-1_1_1_1	7	HSC/MPP	HSC/MPP	0.8719196374658394	Megakaryocyte/erythroid progenitors	0.04948437499928153	Hematopoietic stem cells_CD133+ CD34dim	0.232275784342725	Progenitor cells	34251.1874853161
AMLA02-TCACGCTTCTGTGCTC-1_1_1_1	7	HSC/MPP	HSC/MPP	0.9999156680148407	Hematopoietic stem cells_CD133+ CD34dim	0.11738922188273511	Hematopoietic stem cells_CD133+ CD34dim	0.232275784342725	Progenitor cells	34251.1874853161
AMLA02-TCACGCTTCTTCCACG-1_1_1_1	7	HSC/MPP	HSC/MPP	0.9869606873863556	Hematopoietic stem cells_CD38- CD34+	0.009344616902039228	Hematopoietic stem cells_CD133+ CD34dim	0.232275784342725	Progenitor cells	34251.1874853161
AMLA02-TCACGGGCAAGATCCT-1_1_1_1	7	HSC/MPP	HSC/MPP	0.9987534697677257	Megakaryocyte/erythroid progenitors	0.06611242441148096	Hematopoietic stem cells_CD133+ CD34dim	0.232275784342725	Progenitor cells	34251.1874853161
AMLA02-TCACGGGCACAAGCAG-1_1_1_1	7	HSC/MPP	HSC/MPP	0.9998495908301753	Megakaryocyte/erythroid progenitors	0.0067774858795316886	Hematopoietic stem cells_CD133+ CD34dim	0.232275784342725	Progenitor cells	34251.1874853161
AMLA02-TCACGGGCATGCAGCC-1_1_1_1	0	Tem/Effector helper T cells	Tcm/Naive helper T cells	0.9816900358208013	CD4+ Central Memory	-0.022804985467345714	Naive CD4+ T cells	0.0114143310166437	Naive CD4+ T cells	297537.794505067
AMLA02-TCACGGGGTGAGTTGG-1_1_1_1	13	Megakaryocyte-erythroid-mast cell progenitor	Early erythroid	0.9912586786306614	Erythroid_CD34+ CD71+ GlyA-	0.00693663897540624	Erythroid_CD34+ CD71+ GlyA-	0.16003536008666	Basophils	102043.250129819
AMLA02-TCACGGGTCTGGGTCG-1_1_1_1	7	HSC/MPP	HSC/MPP	0.039684059341868326	Megakaryocyte/erythroid progenitors	0.0008233857037581549	Hematopoietic stem cells_CD133+ CD34dim	0.232275784342725	Progenitor cells	34251.1874853161
AMLA02-TCACTATAGATGAAGG-1_1_1_1	40	Regulatory T cells	Tem/Trm cytotoxic T cells	0.945919921325885	CD8+ Central Memory	0.09109587832637629	CD8+ Effector Memory	0.353253934397266	Naive CD8+ T cells	16930.1969248224
AMLA02-TCACTATTCGATTTCT-1_1_1_1	38	HSC/MPP	HSC/MPP	0.9947458447871983	Naive CD4+ T cells	0.12822428869258384	Erythroid_CD34+ CD71+ GlyA-	0.13447506127186	Endothelial	2750.73122214552
AMLA02-TCACTATTCTTCACGC-1_1_1_1	7	HSC/MPP	HSC/MPP	0.9999116430019381	Hematopoietic stem cells_CD133+ CD34dim	0.07598785702238081	Hematopoietic stem cells_CD133+ CD34dim	0.232275784342725	Progenitor cells	34251.1874853161
AMLA02-TCACTCGAGACTGTTC-1_1_1_1	21	HSC/MPP	HSC/MPP	0.22522482777477842	Hematopoietic stem cells_CD38- CD34+	-0.01231969390219824	Megakaryocyte/erythroid progenitors	0.148064630212938	Basophils	3157.92060689119
AMLA02-TCACTCGAGTCGAAAT-1_1_1_1	0	Tem/Effector helper T cells	Tcm/Naive helper T cells	0.672592098586039	CD8+ Central Memory	-0.029458558952966826	Naive CD4+ T cells	0.0114143310166437	Naive CD4+ T cells	297537.794505067
AMLA02-TCACTCGCAATACAGA-1_1_1_1	0	Tem/Effector helper T cells	Tcm/Naive helper T cells	0.5723149612884469	CD8+ Central Memory	-0.03852701558251623	Naive CD4+ T cells	0.0114143310166437	Naive CD4+ T cells	297537.794505067
AMLA02-TCACTCGCATCGCTCT-1_1_1_1	5	Tem/Temra cytotoxic T cells	Tem/Trm cytotoxic T cells	0.9960932847183354	CD8+ Effector Memory	-0.014124810860862922	CD8+ Effector Memory	0.165647588645569	CD8+ NKT-like cells	194257.570114352
AMLA02-TCACTCGCATGTCTAG-1_1_1_1	5	Tem/Temra cytotoxic T cells	Tem/Trm cytotoxic T cells	0.9979334514377171	CD8+ Effector Memory	-0.023336777510960527	CD8+ Effector Memory	0.165647588645569	CD8+ NKT-like cells	194257.570114352
AMLA02-TCAGCAAAGGACATCG-1_1_1_1	0	Tem/Effector helper T cells	Tcm/Naive helper T cells	0.878325250700806	Naive CD4+ T cells	-0.02938150805847237	Naive CD4+ T cells	0.0114143310166437	Naive CD4+ T cells	297537.794505067
AMLA02-TCAGCAAGTGTGTTTG-1_1_1_1	7	HSC/MPP	HSC/MPP	0.999948779848027	Hematopoietic stem cells_CD38- CD34+	-0.009632303003944995	Hematopoietic stem cells_CD133+ CD34dim	0.232275784342725	Progenitor cells	34251.1874853161
AMLA02-TCAGCAATCTCATAGG-1_1_1_1	7	HSC/MPP	HSC/MPP	0.9611808531708285	Hematopoietic stem cells_CD38- CD34+	-0.0076867524257296215	Hematopoietic stem cells_CD133+ CD34dim	0.232275784342725	Progenitor cells	34251.1874853161
AMLA02-TCAGCCTAGTATCCTG-1_1_1_1	7	HSC/MPP	HSC/MPP	0.9875292498195191	Megakaryocyte/erythroid progenitors	-0.03912561603118196	Hematopoietic stem cells_CD133+ CD34dim	0.232275784342725	Progenitor cells	34251.1874853161
AMLA02-TCAGCCTGTTCCGGTG-1_1_1_1	42	Classical monocytes	HSC/MPP	0.00573039260873781	Erythroid_CD34- CD71+ GlyA+	0.045190404802596625	Erythroid_CD34- CD71+ GlyA+	0.19323845614616	Erythroid-like and erythroid precursor cells	8498.86152259718
AMLA02-TCAGCCTGTTCGAACT-1_1_1_1	7	HSC/MPP	HSC/MPP	0.9703383680962907	Megakaryocyte/erythroid progenitors	0.03445400126479712	Hematopoietic stem cells_CD133+ CD34dim	0.232275784342725	Progenitor cells	34251.1874853161
AMLA02-TCAGCCTTCAAGAAAC-1_1_1_1	0	Tem/Effector helper T cells	Tem/Effector helper T cells	0.8279161078416835	Naive CD8+ T cells	0.04539620971726233	Naive CD4+ T cells	0.0114143310166437	Naive CD4+ T cells	297537.794505067
AMLA02-TCAGCCTTCCCGTAAA-1_1_1_1	7	HSC/MPP	HSC/MPP	0.9963255340701359	Megakaryocyte/erythroid progenitors	-0.005939784449663584	Hematopoietic stem cells_CD133+ CD34dim	0.232275784342725	Progenitor cells	34251.1874853161
AMLA02-TCAGCCTTCTAAGCGT-1_1_1_1	7	HSC/MPP	HSC/MPP	0.9248716642587768	Plasmacytoid Dendritic Cells	-0.009246235182624261	Hematopoietic stem cells_CD133+ CD34dim	0.232275784342725	Progenitor cells	34251.1874853161
AMLA02-TCAGCCTTCTAGAGCT-1_1_1_1	40	Regulatory T cells	Tem/Trm cytotoxic T cells	0.07787709821241647	CD4+ Central Memory	0.17700437409352332	CD8+ Effector Memory	0.353253934397266	Naive CD8+ T cells	16930.1969248224
AMLA02-TCAGGGCCATCTGGGC-1_1_1_1	7	HSC/MPP	HSC/MPP	0.9231960857979545	Megakaryocyte/erythroid progenitors	0.0037650895305490436	Hematopoietic stem cells_CD133+ CD34dim	0.232275784342725	Progenitor cells	34251.1874853161
AMLA02-TCAGGGCTCTTCACGC-1_1_1_1	1	HSC/MPP	HSC/MPP	0.6762341045410019	Naive CD4+ T cells	0.08863406490058737	Hematopoietic stem cells_CD133+ CD34dim	0.31526490954067	Progenitor cells	32278.4516750976
AMLA02-TCAGGTAAGACCTCAT-1_1_1_1	0	Tcm/Naive helper T cells	Tcm/Naive helper T cells	0.12009225125010033	NK T cells	0.023358047582522277	Naive CD4+ T cells	0.0114143310166437	Naive CD4+ T cells	297537.794505067
AMLA02-TCAGGTAAGGATGTTA-1_1_1_1	7	HSC/MPP	HSC/MPP	0.9616138981205158	Megakaryocyte/erythroid progenitors	-0.03209678304496135	Hematopoietic stem cells_CD133+ CD34dim	0.232275784342725	Progenitor cells	34251.1874853161
AMLA02-TCAGGTAGTTAGTTCG-1_1_1_1	7	HSC/MPP	HSC/MPP	0.9859308263362845	Hematopoietic stem cells_CD133+ CD34dim	0.046293048029991304	Hematopoietic stem cells_CD133+ CD34dim	0.232275784342725	Progenitor cells	34251.1874853161
AMLA02-TCAGGTATCGAGTCTA-1_1_1_1	17	HSC/MPP	HSC/MPP	0.24201622107881346	Hematopoietic stem cells_CD133+ CD34dim	0.008989736816932718	Hematopoietic stem cells_CD133+ CD34dim	0.315821380901683	Myeloid Dendritic cells	9873.40916170292
AMLA02-TCAGTCCAGATGCTGG-1_1_1_1	13	Megakaryocyte precursor	HSC/MPP	0.752174872348113	Megakaryocyte/erythroid progenitors	0.08161440009322225	Erythroid_CD34+ CD71+ GlyA-	0.16003536008666	Basophils	102043.250129819
AMLA02-TCAGTCCCAGAGGCTA-1_1_1_1	7	HSC/MPP	HSC/MPP	0.7653418412981448	Megakaryocyte/erythroid progenitors	-0.011973806932193605	Hematopoietic stem cells_CD133+ CD34dim	0.232275784342725	Progenitor cells	34251.1874853161
AMLA02-TCAGTCCTCCTCTAAT-1_1_1_1	2	Classical monocytes	Classical monocytes	0.999587152945807	Colony Forming Unit-Monocytes	0.055142982219731865	Monocytes	0.393380154053973	Classical Monocytes	170307.079483124
AMLA02-TCAGTGAAGAGTTGTA-1_1_1_1	7	HSC/MPP	HSC/MPP	0.9995132513971645	Hematopoietic stem cells_CD133+ CD34dim	0.016258336597731418	Hematopoietic stem cells_CD133+ CD34dim	0.232275784342725	Progenitor cells	34251.1874853161
AMLA02-TCAGTGAAGGCACTAG-1_1_1_1	7	HSC/MPP	HSC/MPP	0.9939307681659935	Megakaryocyte/erythroid progenitors	0.00728448426348223	Hematopoietic stem cells_CD133+ CD34dim	0.232275784342725	Progenitor cells	34251.1874853161
AMLA02-TCAGTGAGTGACTCGC-1_1_1_1	7	HSC/MPP	HSC/MPP	0.9998214323589384	Hematopoietic stem cells_CD38- CD34+	-0.07471623053674885	Hematopoietic stem cells_CD133+ CD34dim	0.232275784342725	Progenitor cells	34251.1874853161
AMLA02-TCAGTGAGTGTTGAGG-1_1_1_1	1	HSC/MPP	HSC/MPP	0.9460013779772264	Early B cells	-0.0006483932929842945	Hematopoietic stem cells_CD133+ CD34dim	0.31526490954067	Progenitor cells	32278.4516750976
AMLA02-TCAGTGATCATAAGGA-1_1_1_1	7	HSC/MPP	HSC/MPP	0.9844189820697548	Hematopoietic stem cells_CD133+ CD34dim	-0.007097761692485215	Hematopoietic stem cells_CD133+ CD34dim	0.232275784342725	Progenitor cells	34251.1874853161
AMLA02-TCAGTGATCGTAGTGT-1_1_1_1	6	HSC/MPP	HSC/MPP	0.9993861379031759	Megakaryocyte/erythroid progenitors	0.14325037953107012	Megakaryocyte/erythroid progenitors	0.223037047377994	Progenitor cells	51236.8965879656
AMLA02-TCAGTTTAGCATTTCG-1_1_1_1	7	HSC/MPP	HSC/MPP	0.9855047395404666	Hematopoietic stem cells_CD38- CD34+	0.08272010535124419	Hematopoietic stem cells_CD133+ CD34dim	0.232275784342725	Progenitor cells	34251.1874853161
AMLA02-TCAGTTTCAAGTTCGT-1_1_1_1	7	HSC/MPP	HSC/MPP	0.9996240270529849	Hematopoietic stem cells_CD133+ CD34dim	0.0522306880904013	Hematopoietic stem cells_CD133+ CD34dim	0.232275784342725	Progenitor cells	34251.1874853161
AMLA02-TCAGTTTGTTTACCAG-1_1_1_1	7	HSC/MPP	HSC/MPP	0.9999344096306638	Hematopoietic stem cells_CD133+ CD34dim	0.132693019475252	Hematopoietic stem cells_CD133+ CD34dim	0.232275784342725	Progenitor cells	34251.1874853161
AMLA02-TCATACTAGCGCCTCA-1_1_1_1	7	HSC/MPP	HSC/MPP	0.9991341588995947	Megakaryocyte/erythroid progenitors	0.0477076436352071	Hematopoietic stem cells_CD133+ CD34dim	0.232275784342725	Progenitor cells	34251.1874853161
AMLA02-TCATACTCAAACGGCA-1_1_1_1	7	HSC/MPP	HSC/MPP	0.99954910260834	Megakaryocyte/erythroid progenitors	0.06900515736759671	Hematopoietic stem cells_CD133+ CD34dim	0.232275784342725	Progenitor cells	34251.1874853161
AMLA02-TCATACTCAGCCATTA-1_1_1_1	7	HSC/MPP	HSC/MPP	0.7115257948113983	Hematopoietic stem cells_CD38- CD34+	0.020436657203826307	Hematopoietic stem cells_CD133+ CD34dim	0.232275784342725	Progenitor cells	34251.1874853161
AMLA02-TCATACTCATGACCCG-1_1_1_1	7	HSC/MPP	HSC/MPP	0.9997405780462466	Hematopoietic stem cells_CD133+ CD34dim	0.03128988328075884	Hematopoietic stem cells_CD133+ CD34dim	0.232275784342725	Progenitor cells	34251.1874853161
AMLA02-TCATACTGTCAGCTTA-1_1_1_1	16	MEMP	Early erythroid	0.9673295645052469	Erythroid_CD34- CD71lo GlyA+	0.12693775692269518	Erythroid_CD34- CD71+ GlyA+	0.351559350923743	Erythroid-like and erythroid precursor cells	40607.2048294336
AMLA02-TCATACTTCAAGTGGG-1_1_1_1	7	HSC/MPP	HSC/MPP	0.8768548723760562	Megakaryocyte/erythroid progenitors	-0.013016555773082535	Hematopoietic stem cells_CD133+ CD34dim	0.232275784342725	Progenitor cells	34251.1874853161
AMLA02-TCATATCCACACGTGC-1_1_1_1	7	HSC/MPP	HSC/MPP	0.7936899646361615	Megakaryocyte/erythroid progenitors	0.06993642516740431	Hematopoietic stem cells_CD133+ CD34dim	0.232275784342725	Progenitor cells	34251.1874853161
AMLA02-TCATATCCACGATTCA-1_1_1_1	21	HSC/MPP	HSC/MPP	0.9023323414939924	Megakaryocyte/erythroid progenitors	0.006841589151082377	Megakaryocyte/erythroid progenitors	0.148064630212938	Basophils	3157.92060689119
AMLA02-TCATATCTCTATCGCC-1_1_1_1	7	HSC/MPP	HSC/MPP	0.9906343416883379	Megakaryocyte/erythroid progenitors	0.0657139495965781	Hematopoietic stem cells_CD133+ CD34dim	0.232275784342725	Progenitor cells	34251.1874853161
AMLA02-TCATCATAGCGTTAGG-1_1_1_1	7	HSC/MPP	HSC/MPP	0.1758783369702404	Hematopoietic stem cells_CD133+ CD34dim	-0.009691870807841861	Hematopoietic stem cells_CD133+ CD34dim	0.232275784342725	Progenitor cells	34251.1874853161
AMLA02-TCATCATCACGCGTCA-1_1_1_1	21	HSC/MPP	HSC/MPP	0.5295651614925749	Megakaryocyte/erythroid progenitors	-0.03331567149491539	Megakaryocyte/erythroid progenitors	0.148064630212938	Basophils	3157.92060689119
AMLA02-TCATCATCATATGAAG-1_1_1_1	13	Megakaryocyte precursor	HSC/MPP	0.7882520398063831	Megakaryocyte/erythroid progenitors	-0.10787367311753665	Erythroid_CD34+ CD71+ GlyA-	0.16003536008666	Basophils	102043.250129819
AMLA02-TCATCATGTCGAAACG-1_1_1_1	0	Tcm/Naive helper T cells	Tcm/Naive helper T cells	0.9993215095319137	Naive CD4+ T cells	-0.14507003760296855	Naive CD4+ T cells	0.0114143310166437	Naive CD4+ T cells	297537.794505067
AMLA02-TCATCATGTTGTCCCT-1_1_1_1	0	Tem/Trm cytotoxic T cells	Tcm/Naive helper T cells	0.10114829282422798	CD8+ Effector Memory	0.03239070298028002	Naive CD4+ T cells	0.0114143310166437	Naive CD4+ T cells	297537.794505067
AMLA02-TCATCATTCACAATGC-1_1_1_1	7	HSC/MPP	HSC/MPP	0.999759233813498	Megakaryocyte/erythroid progenitors	0.04492168031546273	Hematopoietic stem cells_CD133+ CD34dim	0.232275784342725	Progenitor cells	34251.1874853161
AMLA02-TCATCATTCACGATAC-1_1_1_1	7	HSC/MPP	HSC/MPP	0.9578145554053988	Megakaryocyte/erythroid progenitors	-0.015595547527230153	Hematopoietic stem cells_CD133+ CD34dim	0.232275784342725	Progenitor cells	34251.1874853161
AMLA02-TCATCCGCACTTCCTG-1_1_1_1	7	HSC/MPP	HSC/MPP	0.9890502567978688	Megakaryocyte/erythroid progenitors	0.04195394527475416	Hematopoietic stem cells_CD133+ CD34dim	0.232275784342725	Progenitor cells	34251.1874853161
AMLA02-TCATCCGGTCAACGCC-1_1_1_1	7	HSC/MPP	HSC/MPP	0.31585538143855113	Megakaryocyte/erythroid progenitors	0.06300363971167465	Hematopoietic stem cells_CD133+ CD34dim	0.232275784342725	Progenitor cells	34251.1874853161
AMLA02-TCATCCGTCCGTGTGG-1_1_1_1	7	HSC/MPP	HSC/MPP	0.9989304249969804	Hematopoietic stem cells_CD38- CD34+	-0.055244030945552275	Hematopoietic stem cells_CD133+ CD34dim	0.232275784342725	Progenitor cells	34251.1874853161
AMLA02-TCATGAGCAAAGCGTG-1_1_1_1	7	HSC/MPP	HSC/MPP	0.6287191495867008	Hematopoietic stem cells_CD38- CD34+	-0.05721875107901794	Hematopoietic stem cells_CD133+ CD34dim	0.232275784342725	Progenitor cells	34251.1874853161
AMLA02-TCATGAGGTATGACAA-1_1_1_1	7	HSC/MPP	HSC/MPP	0.978618810350375	Hematopoietic stem cells_CD38- CD34+	-0.03953912265932469	Hematopoietic stem cells_CD133+ CD34dim	0.232275784342725	Progenitor cells	34251.1874853161
AMLA02-TCATGAGGTCACTGAT-1_1_1_1	7	HSC/MPP	HSC/MPP	0.13262179371613847	Megakaryocyte/erythroid progenitors	-0.05208688732577693	Hematopoietic stem cells_CD133+ CD34dim	0.232275784342725	Progenitor cells	34251.1874853161
AMLA02-TCATGAGGTGCATCTA-1_1_1_1	7	HSC/MPP	HSC/MPP	0.9938470658535414	Hematopoietic stem cells_CD38- CD34+	-0.07062096356259415	Hematopoietic stem cells_CD133+ CD34dim	0.232275784342725	Progenitor cells	34251.1874853161
AMLA02-TCATGCCCACGTCTCT-1_1_1_1	7	HSC/MPP	HSC/MPP	0.999000218894727	Hematopoietic stem cells_CD133+ CD34dim	0.03592003315593737	Hematopoietic stem cells_CD133+ CD34dim	0.232275784342725	Progenitor cells	34251.1874853161
AMLA02-TCATGCCCAGCTATTG-1_1_1_1	7	HSC/MPP	HSC/MPP	0.8043441937925715	Megakaryocyte/erythroid progenitors	0.015153900027971106	Hematopoietic stem cells_CD133+ CD34dim	0.232275784342725	Progenitor cells	34251.1874853161
AMLA02-TCATGCCGTTTAGTCG-1_1_1_1	6	HSC/MPP	HSC/MPP	0.8809184196900363	Megakaryocyte/erythroid progenitors	0.18022989888263216	Megakaryocyte/erythroid progenitors	0.223037047377994	Progenitor cells	51236.8965879656
AMLA02-TCATGCCTCCGATCTC-1_1_1_1	0	Tem/Trm cytotoxic T cells	Tem/Trm cytotoxic T cells	0.997228832410759	CD8+ Central Memory	-0.04178170950653413	Naive CD4+ T cells	0.0114143310166437	Naive CD4+ T cells	297537.794505067
AMLA02-TCATGCCTCCGTGGGT-1_1_1_1	7	HSC/MPP	HSC/MPP	0.06613350502214363	Megakaryocyte/erythroid progenitors	-0.002203827677828671	Hematopoietic stem cells_CD133+ CD34dim	0.232275784342725	Progenitor cells	34251.1874853161
AMLA02-TCATGCCTCTTAGGAC-1_1_1_1	0	Regulatory T cells	Tcm/Naive helper T cells	0.9976926219112101	CD8+ Central Memory	-0.06308729120154455	Naive CD4+ T cells	0.0114143310166437	Naive CD4+ T cells	297537.794505067
AMLA02-TCATGGAAGCGTTACT-1_1_1_1	7	HSC/MPP	HSC/MPP	0.9993821304496301	Hematopoietic stem cells_CD133+ CD34dim	-0.05710804693146172	Hematopoietic stem cells_CD133+ CD34dim	0.232275784342725	Progenitor cells	34251.1874853161
AMLA02-TCATGGAGTAGATCGG-1_1_1_1	2	Classical monocytes	Classical monocytes	0.9999958359818334	Colony Forming Unit-Monocytes	0.02215769362023412	Monocytes	0.393380154053973	Classical Monocytes	170307.079483124
AMLA02-TCATGGATCGTGGGAA-1_1_1_1	7	HSC/MPP	HSC/MPP	0.7882582935432197	Hematopoietic stem cells_CD133+ CD34dim	0.10716966962933001	Hematopoietic stem cells_CD133+ CD34dim	0.232275784342725	Progenitor cells	34251.1874853161
AMLA02-TCATGTTAGACGGTTG-1_1_1_1	16	Early erythroid	Early erythroid	0.8791423530913633	Erythroid_CD34- CD71+ GlyA+	0.05675922911554909	Erythroid_CD34- CD71+ GlyA+	0.351559350923743	Erythroid-like and erythroid precursor cells	40607.2048294336
AMLA02-TCATGTTTCAATCCAG-1_1_1_1	3	HSC/MPP	HSC/MPP	0.9882701138918076	Hematopoietic stem cells_CD133+ CD34dim	-0.015858760130588668	Erythroid_CD34+ CD71+ GlyA-	0.173838192444401	Neutrophils	29445.9187065809
AMLA02-TCATTACAGGATAATC-1_1_1_1	7	HSC/MPP	HSC/MPP	0.9999906967251381	Hematopoietic stem cells_CD133+ CD34dim	-0.008699100057866758	Hematopoietic stem cells_CD133+ CD34dim	0.232275784342725	Progenitor cells	34251.1874853161
AMLA02-TCATTACAGTACGTCT-1_1_1_1	7	HSC/MPP	HSC/MPP	0.998934702098674	Hematopoietic stem cells_CD38- CD34+	-0.033020355533541185	Hematopoietic stem cells_CD133+ CD34dim	0.232275784342725	Progenitor cells	34251.1874853161
AMLA02-TCATTACTCACTGGTA-1_1_1_1	0	Tcm/Naive cytotoxic T cells	Tcm/Naive helper T cells	0.3584414645847483	NK T cells	-0.046860704232571965	Naive CD4+ T cells	0.0114143310166437	Naive CD4+ T cells	297537.794505067
AMLA02-TCATTACTCATCCTGC-1_1_1_1	7	HSC/MPP	HSC/MPP	0.9896695896726143	Megakaryocyte/erythroid progenitors	0.07600120996816986	Hematopoietic stem cells_CD133+ CD34dim	0.232275784342725	Progenitor cells	34251.1874853161
AMLA02-TCATTCAAGATGGCAC-1_1_1_1	33	Mid erythroid	Mid erythroid	0.8778883062540567	Erythroid_CD34- CD71+ GlyA+	0.15606784310705246	Erythroid_CD34- CD71+ GlyA+	0.245151255941	Erythroid-like and erythroid precursor cells	71386.7282854028
AMLA02-TCATTCAAGCGCTGCT-1_1_1_1	7	HSC/MPP	HSC/MPP	0.9983481676979258	Megakaryocyte/erythroid progenitors	-0.03547561439270903	Hematopoietic stem cells_CD133+ CD34dim	0.232275784342725	Progenitor cells	34251.1874853161
AMLA02-TCATTCACATCGCCTT-1_1_1_1	0	Tcm/Naive cytotoxic T cells	Tcm/Naive helper T cells	0.6567542990582868	CD4+ Central Memory	-0.09249143337849891	Naive CD4+ T cells	0.0114143310166437	Naive CD4+ T cells	297537.794505067
AMLA02-TCATTCATCCAACCGG-1_1_1_1	5	Tem/Trm cytotoxic T cells	Tem/Trm cytotoxic T cells	0.9996942436087584	CD8+ Effector Memory	-0.016540169702973447	CD8+ Effector Memory	0.165647588645569	CD8+ NKT-like cells	194257.570114352
AMLA02-TCATTGTAGAAGTCAT-1_1_1_1	7	HSC/MPP	HSC/MPP	0.020245259001477812	Megakaryocyte/erythroid progenitors	-0.005163856162816796	Hematopoietic stem cells_CD133+ CD34dim	0.232275784342725	Progenitor cells	34251.1874853161
AMLA02-TCATTGTCACGTACAT-1_1_1_1	7	HSC/MPP	HSC/MPP	0.9181370504307765	Hematopoietic stem cells_CD133+ CD34dim	0.02537533303443349	Hematopoietic stem cells_CD133+ CD34dim	0.232275784342725	Progenitor cells	34251.1874853161
AMLA02-TCATTGTCAGCGTTTA-1_1_1_1	0	Tcm/Naive helper T cells	Tcm/Naive helper T cells	0.9544890112122604	CD4+ Central Memory	-0.02261979110275199	Naive CD4+ T cells	0.0114143310166437	Naive CD4+ T cells	297537.794505067
AMLA02-TCATTGTTCGGTAACT-1_1_1_1	7	HSC/MPP	HSC/MPP	0.9973180118209511	Hematopoietic stem cells_CD38- CD34+	-0.07252491458798857	Hematopoietic stem cells_CD133+ CD34dim	0.232275784342725	Progenitor cells	34251.1874853161
AMLA02-TCATTTGAGCCTTTCC-1_1_1_1	7	HSC/MPP	HSC/MPP	0.9897903602342117	Hematopoietic stem cells_CD133+ CD34dim	0.07407449608852659	Hematopoietic stem cells_CD133+ CD34dim	0.232275784342725	Progenitor cells	34251.1874853161
AMLA02-TCATTTGAGTCGAGGT-1_1_1_1	7	HSC/MPP	HSC/MPP	0.9729839868772099	Megakaryocyte/erythroid progenitors	-0.0234408110740794	Hematopoietic stem cells_CD133+ CD34dim	0.232275784342725	Progenitor cells	34251.1874853161
AMLA02-TCATTTGCAACCGTAT-1_1_1_1	5	Tem/Effector helper T cells	Tem/Effector helper T cells	0.6018314372148351	CD8+ Central Memory	0.036418759089967036	CD8+ Effector Memory	0.165647588645569	CD8+ NKT-like cells	194257.570114352
AMLA02-TCATTTGCATGAGATA-1_1_1_1	7	HSC/MPP	HSC/MPP	0.9994432187160215	Megakaryocyte/erythroid progenitors	-0.02735370450272594	Hematopoietic stem cells_CD133+ CD34dim	0.232275784342725	Progenitor cells	34251.1874853161
AMLA02-TCATTTGGTCGAGATG-1_1_1_1	33	Mid erythroid	Mid erythroid	0.9994366149259398	Erythroid_CD34- CD71+ GlyA+	0.16640954550535936	Erythroid_CD34- CD71+ GlyA+	0.245151255941	Erythroid-like and erythroid precursor cells	71386.7282854028
AMLA02-TCATTTGTCGTTGTTT-1_1_1_1	7	HSC/MPP	HSC/MPP	0.36792581999463436	Hematopoietic stem cells_CD38- CD34+	-0.002633048388455126	Hematopoietic stem cells_CD133+ CD34dim	0.232275784342725	Progenitor cells	34251.1874853161
AMLA02-TCCACCAGTCGAATTC-1_1_1_1	7	HSC/MPP	HSC/MPP	0.9977440419224	Hematopoietic stem cells_CD133+ CD34dim	0.039100046354328316	Hematopoietic stem cells_CD133+ CD34dim	0.232275784342725	Progenitor cells	34251.1874853161
AMLA02-TCCACCAGTGCATGTT-1_1_1_1	7	HSC/MPP	HSC/MPP	0.9412510185806243	Megakaryocyte/erythroid progenitors	0.03562647984385883	Hematopoietic stem cells_CD133+ CD34dim	0.232275784342725	Progenitor cells	34251.1874853161
AMLA02-TCCACCATCTACTATC-1_1_1_1	0	Tcm/Naive helper T cells	Tcm/Naive helper T cells	0.9996242783956378	Naive CD4+ T cells	-0.09063991112905079	Naive CD4+ T cells	0.0114143310166437	Naive CD4+ T cells	297537.794505067
AMLA02-TCCACGTAGACTTCGT-1_1_1_1	13	Mast cells	Megakaryocyte-erythroid-mast cell progenitor	0.8636220557580065	Erythroid_CD34- CD71lo GlyA+	-0.08040986650954002	Erythroid_CD34+ CD71+ GlyA-	0.16003536008666	Basophils	102043.250129819
AMLA02-TCCACGTAGGAGAGTA-1_1_1_1	44	HSC/MPP	Classical monocytes	0.6685061981217284	Mature NK cells_CD56- CD16+ CD3-	-0.023371466703107916	CD8+ Effector Memory RA	0.482098040076288	CD8+ NKT-like cells	1388.97577085763
AMLA02-TCCAGAATCCGCTAGG-1_1_1_1	7	HSC/MPP	HSC/MPP	0.9988030077801416	Megakaryocyte/erythroid progenitors	0.08418527382074886	Hematopoietic stem cells_CD133+ CD34dim	0.232275784342725	Progenitor cells	34251.1874853161
AMLA02-TCCATCGCACGGTAGA-1_1_1_1	0	Tem/Effector helper T cells	Tcm/Naive helper T cells	0.9634300769673275	Naive CD4+ T cells	-0.014255778756065495	Naive CD4+ T cells	0.0114143310166437	Naive CD4+ T cells	297537.794505067
AMLA02-TCCATCGCACGTTGGC-1_1_1_1	13	Mast cells	HSC/MPP	0.9999615421016697	Erythroid_CD34- CD71lo GlyA+	-0.07420193884873466	Erythroid_CD34+ CD71+ GlyA-	0.16003536008666	Basophils	102043.250129819
AMLA02-TCCATCGGTAGTTACC-1_1_1_1	7	HSC/MPP	HSC/MPP	0.9981512726354703	Hematopoietic stem cells_CD133+ CD34dim	0.00086438410449037	Hematopoietic stem cells_CD133+ CD34dim	0.232275784342725	Progenitor cells	34251.1874853161
AMLA02-TCCATCGGTTCAAGTC-1_1_1_1	7	HSC/MPP	HSC/MPP	0.9991119993638402	Erythroid_CD34- CD71lo GlyA+	-0.02653502883473164	Hematopoietic stem cells_CD133+ CD34dim	0.232275784342725	Progenitor cells	34251.1874853161
AMLA02-TCCATCGTCCCTCTCC-1_1_1_1	7	HSC/MPP	HSC/MPP	0.8835805789706302	Hematopoietic stem cells_CD38- CD34+	0.028629290139834465	Hematopoietic stem cells_CD133+ CD34dim	0.232275784342725	Progenitor cells	34251.1874853161
AMLA02-TCCATGCCAACGTTAC-1_1_1_1	7	HSC/MPP	HSC/MPP	0.9570364003777195	Hematopoietic stem cells_CD38- CD34+	0.06482521895555796	Hematopoietic stem cells_CD133+ CD34dim	0.232275784342725	Progenitor cells	34251.1874853161
AMLA02-TCCATGCGTCTTCATT-1_1_1_1	20	HSC/MPP	HSC/MPP	0.9770144543112527	Hematopoietic stem cells_CD133+ CD34dim	0.08362367864418001	Erythroid_CD34+ CD71+ GlyA-	0.349218914319202	Progenitor cells	7765.85397494904
AMLA02-TCCCACAAGGGAGGTG-1_1_1_1	7	HSC/MPP	HSC/MPP	0.9951759782417716	Megakaryocyte/erythroid progenitors	0.010736689099431958	Hematopoietic stem cells_CD133+ CD34dim	0.232275784342725	Progenitor cells	34251.1874853161
AMLA02-TCCCACACATCGCTAA-1_1_1_1	12	Late erythroid	Tcm/Naive helper T cells	0.30433708474607374	Erythroid_CD34- CD71+ GlyA+	0.059027094142032555	Erythroid_CD34- CD71+ GlyA+	0.0270362811530812	Erythroid-like and erythroid precursor cells	106962.040257361
AMLA02-TCCCAGTGTGCGGTAA-1_1_1_1	7	HSC/MPP	HSC/MPP	0.9974609450188574	Megakaryocyte/erythroid progenitors	-0.04110922878366869	Hematopoietic stem cells_CD133+ CD34dim	0.232275784342725	Progenitor cells	34251.1874853161
AMLA02-TCCCAGTGTGGTCTTA-1_1_1_1	16	Early erythroid	Early erythroid	0.4788613536367233	Erythroid_CD34+ CD71+ GlyA-	0.05548003392880137	Erythroid_CD34- CD71+ GlyA+	0.351559350923743	Erythroid-like and erythroid precursor cells	40607.2048294336
AMLA02-TCCCAGTGTTTCGTAG-1_1_1_1	7	HSC/MPP	HSC/MPP	0.34539331445635796	Megakaryocyte/erythroid progenitors	0.010564332406184825	Hematopoietic stem cells_CD133+ CD34dim	0.232275784342725	Progenitor cells	34251.1874853161
AMLA02-TCCCATGGTGGCAACA-1_1_1_1	0	Tcm/Naive helper T cells	Tcm/Naive helper T cells	0.9968304027664151	Naive CD4+ T cells	-0.10184302139345193	Naive CD4+ T cells	0.0114143310166437	Naive CD4+ T cells	297537.794505067
AMLA02-TCCCATGTCAGGAACG-1_1_1_1	7	HSC/MPP	HSC/MPP	0.7127103406872932	Plasmacytoid Dendritic Cells	-0.020687118297122796	Hematopoietic stem cells_CD133+ CD34dim	0.232275784342725	Progenitor cells	34251.1874853161
AMLA02-TCCCATGTCTCGCTCA-1_1_1_1	7	HSC/MPP	HSC/MPP	0.9566048891681367	Hematopoietic stem cells_CD38- CD34+	-0.0034569254480067064	Hematopoietic stem cells_CD133+ CD34dim	0.232275784342725	Progenitor cells	34251.1874853161
AMLA02-TCCGAAAAGAATCCCT-1_1_1_1	7	HSC/MPP	HSC/MPP	0.9312337801323283	Hematopoietic stem cells_CD38- CD34+	-0.017344664452749556	Hematopoietic stem cells_CD133+ CD34dim	0.232275784342725	Progenitor cells	34251.1874853161
AMLA02-TCCGAAACAAATGATG-1_1_1_1	7	HSC/MPP	HSC/MPP	0.9809439669173144	Megakaryocyte/erythroid progenitors	0.00843663890143236	Hematopoietic stem cells_CD133+ CD34dim	0.232275784342725	Progenitor cells	34251.1874853161
AMLA02-TCCGAAACAAGTGGTG-1_1_1_1	21	HSC/MPP	HSC/MPP	0.9744974963678891	Erythroid_CD34- CD71lo GlyA+	-0.025370792917533434	Megakaryocyte/erythroid progenitors	0.148064630212938	Basophils	3157.92060689119
AMLA02-TCCGAAACATTGTGCA-1_1_1_1	2	Classical monocytes	Classical monocytes	0.9996387327329251	Monocytes	0.1443842450388361	Monocytes	0.393380154053973	Classical Monocytes	170307.079483124
AMLA02-TCCGAAAGTGGCACTC-1_1_1_1	0	Tcm/Naive cytotoxic T cells	Tcm/Naive helper T cells	0.9881870677733838	CD8+ Central Memory	-0.11785411883310778	Naive CD4+ T cells	0.0114143310166437	Naive CD4+ T cells	297537.794505067
AMLA02-TCCGAAATCACCTGTC-1_1_1_1	0	Tcm/Naive helper T cells	Tcm/Naive helper T cells	0.9652664019828753	Naive CD4+ T cells	-0.05138061049782694	Naive CD4+ T cells	0.0114143310166437	Naive CD4+ T cells	297537.794505067
AMLA02-TCCGAAATCCATCTCG-1_1_1_1	7	HSC/MPP	HSC/MPP	0.9959277370903602	Hematopoietic stem cells_CD38- CD34+	0.014760125567545183	Hematopoietic stem cells_CD133+ CD34dim	0.232275784342725	Progenitor cells	34251.1874853161
AMLA02-TCCGATCAGTGGACGT-1_1_1_1	0	Tcm/Naive helper T cells	Tcm/Naive helper T cells	0.9586253258845144	Naive CD4+ T cells	-0.0529899163700402	Naive CD4+ T cells	0.0114143310166437	Naive CD4+ T cells	297537.794505067
AMLA02-TCCGATCCAACACAAA-1_1_1_1	7	HSC/MPP	HSC/MPP	0.4931305073180677	Megakaryocyte/erythroid progenitors	-0.07701934976617157	Hematopoietic stem cells_CD133+ CD34dim	0.232275784342725	Progenitor cells	34251.1874853161
AMLA02-TCCGATCGTTTGCCGG-1_1_1_1	7	HSC/MPP	HSC/MPP	0.9910554681683373	Hematopoietic stem cells_CD133+ CD34dim	0.015371554525913104	Hematopoietic stem cells_CD133+ CD34dim	0.232275784342725	Progenitor cells	34251.1874853161
AMLA02-TCCGATCTCACTCTTA-1_1_1_1	7	HSC/MPP	HSC/MPP	0.9671723444339003	Megakaryocyte/erythroid progenitors	0.04487718442734361	Hematopoietic stem cells_CD133+ CD34dim	0.232275784342725	Progenitor cells	34251.1874853161
AMLA02-TCCGATCTCCATAGAC-1_1_1_1	7	HSC/MPP	HSC/MPP	0.9999727075322077	Hematopoietic stem cells_CD133+ CD34dim	0.030337875144642902	Hematopoietic stem cells_CD133+ CD34dim	0.232275784342725	Progenitor cells	34251.1874853161
AMLA02-TCCGGGACATCGAAGG-1_1_1_1	7	HSC/MPP	HSC/MPP	0.9374225008724631	Hematopoietic stem cells_CD38- CD34+	-0.03964281232392523	Hematopoietic stem cells_CD133+ CD34dim	0.232275784342725	Progenitor cells	34251.1874853161
AMLA02-TCCGGGAGTGAGTGAC-1_1_1_1	7	HSC/MPP	HSC/MPP	0.4400714196608668	Hematopoietic stem cells_CD38- CD34+	0.01860496255903632	Hematopoietic stem cells_CD133+ CD34dim	0.232275784342725	Progenitor cells	34251.1874853161
AMLA02-TCCGGGATCCAGTACA-1_1_1_1	7	HSC/MPP	HSC/MPP	0.9951273094275656	Megakaryocyte/erythroid progenitors	-0.041886755722854864	Hematopoietic stem cells_CD133+ CD34dim	0.232275784342725	Progenitor cells	34251.1874853161
AMLA02-TCCGGGATCCGTACGG-1_1_1_1	21	HSC/MPP	HSC/MPP	0.9969326559641619	Megakaryocyte/erythroid progenitors	0.07867666973936019	Megakaryocyte/erythroid progenitors	0.148064630212938	Basophils	3157.92060689119
AMLA02-TCCGTGTGTTGGGAAC-1_1_1_1	7	HSC/MPP	HSC/MPP	0.9888971273306634	Megakaryocyte/erythroid progenitors	-0.1105519394030213	Hematopoietic stem cells_CD133+ CD34dim	0.232275784342725	Progenitor cells	34251.1874853161
AMLA02-TCCGTGTGTTGTCCCT-1_1_1_1	7	HSC/MPP	HSC/MPP	0.9988768264489178	Megakaryocyte/erythroid progenitors	0.07574580822925195	Hematopoietic stem cells_CD133+ CD34dim	0.232275784342725	Progenitor cells	34251.1874853161
AMLA02-TCCTAATTCATGACAC-1_1_1_1	40	Tem/Trm cytotoxic T cells	Tem/Temra cytotoxic T cells	0.19045399549075495	Erythroid_CD34- CD71+ GlyA+	-0.1957498443267833	CD8+ Effector Memory	0.353253934397266	Naive CD8+ T cells	16930.1969248224
AMLA02-TCCTCCCCATGTACGT-1_1_1_1	7	HSC/MPP	HSC/MPP	0.9993579995343751	Hematopoietic stem cells_CD38- CD34+	-0.0658965300835654	Hematopoietic stem cells_CD133+ CD34dim	0.232275784342725	Progenitor cells	34251.1874853161
AMLA02-TCCTCCCTCTAAGGAA-1_1_1_1	7	HSC/MPP	HSC/MPP	0.15234334304508926	Megakaryocyte/erythroid progenitors	-0.024512537124804584	Hematopoietic stem cells_CD133+ CD34dim	0.232275784342725	Progenitor cells	34251.1874853161
AMLA02-TCCTCGAGTGACTCTA-1_1_1_1	7	HSC/MPP	HSC/MPP	0.9956616576020243	Hematopoietic stem cells_CD38- CD34+	-0.03773168986061903	Hematopoietic stem cells_CD133+ CD34dim	0.232275784342725	Progenitor cells	34251.1874853161
AMLA02-TCCTCGATCGCGTAGC-1_1_1_1	7	HSC/MPP	HSC/MPP	0.9933735630772297	Hematopoietic stem cells_CD38- CD34+	-0.02493352605380172	Hematopoietic stem cells_CD133+ CD34dim	0.232275784342725	Progenitor cells	34251.1874853161
AMLA02-TCCTCTTAGTCAACAA-1_1_1_1	7	HSC/MPP	HSC/MPP	0.42053679066801597	Megakaryocyte/erythroid progenitors	0.07461147754267777	Hematopoietic stem cells_CD133+ CD34dim	0.232275784342725	Progenitor cells	34251.1874853161
AMLA02-TCCTCTTCAAGCCATT-1_1_1_1	7	HSC/MPP	HSC/MPP	0.9998028239781763	Hematopoietic stem cells_CD133+ CD34dim	0.06345752557479441	Hematopoietic stem cells_CD133+ CD34dim	0.232275784342725	Progenitor cells	34251.1874853161
AMLA02-TCCTCTTGTAACAGTA-1_1_1_1	18	Non-classical monocytes	Non-classical monocytes	0.9970436521734091	Mature NK cells_CD56- CD16+ CD3-	0.1319635767651683	Mature NK cells_CD56- CD16+ CD3-	0.356791748934977	Non-classical monocytes	56475.1764804803
AMLA02-TCCTCTTGTGATGTAA-1_1_1_1	7	Megakaryocyte precursor	HSC/MPP	0.21419569287495901	Megakaryocyte/erythroid progenitors	0.007751686721753331	Hematopoietic stem cells_CD133+ CD34dim	0.232275784342725	Progenitor cells	34251.1874853161
AMLA02-TCCTCTTTCAAGTCGT-1_1_1_1	0	Tcm/Naive cytotoxic T cells	Tem/Effector helper T cells	0.39974049713412796	Naive CD4+ T cells	-0.04047922587537309	Naive CD4+ T cells	0.0114143310166437	Naive CD4+ T cells	297537.794505067
AMLA02-TCCTGCACACCATAAC-1_1_1_1	21	HSC/MPP	HSC/MPP	0.999894314650256	Megakaryocyte/erythroid progenitors	0.0040000111955561315	Megakaryocyte/erythroid progenitors	0.148064630212938	Basophils	3157.92060689119
AMLA02-TCCTGCACAGCTATTG-1_1_1_1	13	HSC/MPP	HSC/MPP	0.9955658628805403	Megakaryocyte/erythroid progenitors	0.013224073275055218	Erythroid_CD34+ CD71+ GlyA-	0.16003536008666	Basophils	102043.250129819
AMLA02-TCCTTCTAGAAGTCCG-1_1_1_1	7	HSC/MPP	HSC/MPP	0.7832940293757322	Megakaryocyte/erythroid progenitors	-0.008776842553618812	Hematopoietic stem cells_CD133+ CD34dim	0.232275784342725	Progenitor cells	34251.1874853161
AMLA02-TCCTTCTCAACGATCT-1_1_1_1	40	Tem/Trm cytotoxic T cells	Tem/Trm cytotoxic T cells	0.7444523279397587	CD8+ Central Memory	0.13237019560004867	CD8+ Effector Memory	0.353253934397266	Naive CD8+ T cells	16930.1969248224
AMLA02-TCCTTCTGTACAGAAT-1_1_1_1	7	HSC/MPP	HSC/MPP	0.9992803277953596	Early B cells	-0.02197303561567083	Hematopoietic stem cells_CD133+ CD34dim	0.232275784342725	Progenitor cells	34251.1874853161
AMLA02-TCCTTCTGTCCTGTTC-1_1_1_1	0	Tcm/Naive helper T cells	Tcm/Naive helper T cells	0.9223248026589712	Erythroid_CD34- CD71lo GlyA+	-0.04746960468138202	Naive CD4+ T cells	0.0114143310166437	Naive CD4+ T cells	297537.794505067
AMLA02-TCCTTTCAGATTACCC-1_1_1_1	7	HSC/MPP	HSC/MPP	0.9990099732434053	Hematopoietic stem cells_CD133+ CD34dim	0.03449330162125728	Hematopoietic stem cells_CD133+ CD34dim	0.232275784342725	Progenitor cells	34251.1874853161
AMLA02-TCCTTTCGTATCAAGA-1_1_1_1	7	HSC/MPP	HSC/MPP	0.9994405638389369	Hematopoietic stem cells_CD133+ CD34dim	0.007000095952894593	Hematopoietic stem cells_CD133+ CD34dim	0.232275784342725	Progenitor cells	34251.1874853161
AMLA02-TCCTTTCGTTATTCCT-1_1_1_1	10	HSC/MPP	HSC/MPP	0.9391029212508454	Megakaryocyte/erythroid progenitors	0.08145949101344027	Megakaryocyte/erythroid progenitors	0.203633219147875	Mast cells	8389.50145068657
AMLA02-TCGAAGTAGATCCAAA-1_1_1_1	7	HSC/MPP	HSC/MPP	0.5959502215639935	Hematopoietic stem cells_CD38- CD34+	-0.028224793589410213	Hematopoietic stem cells_CD133+ CD34dim	0.232275784342725	Progenitor cells	34251.1874853161
AMLA02-TCGAAGTCATGAATAG-1_1_1_1	7	HSC/MPP	HSC/MPP	0.4309448331378498	Hematopoietic stem cells_CD38- CD34+	0.011968069256332163	Hematopoietic stem cells_CD133+ CD34dim	0.232275784342725	Progenitor cells	34251.1874853161
AMLA02-TCGAAGTGTGCCGGTT-1_1_1_1	5	Tem/Trm cytotoxic T cells	Tem/Trm cytotoxic T cells	0.518001338472259	CD8+ Effector Memory	0.0008802733535006057	CD8+ Effector Memory	0.165647588645569	CD8+ NKT-like cells	194257.570114352
AMLA02-TCGAAGTTCACGTCCT-1_1_1_1	7	HSC/MPP	HSC/MPP	0.773773928353677	Hematopoietic stem cells_CD38- CD34+	-0.021377211719675545	Hematopoietic stem cells_CD133+ CD34dim	0.232275784342725	Progenitor cells	34251.1874853161
AMLA02-TCGAAGTTCAGGTGTT-1_1_1_1	0	Tcm/Naive helper T cells	Tcm/Naive helper T cells	0.9870564033339664	NK T cells	-0.14201813800853638	Naive CD4+ T cells	0.0114143310166437	Naive CD4+ T cells	297537.794505067
AMLA02-TCGACCTAGATAGCTA-1_1_1_1	44	HSC/MPP	HSC/MPP	0.8832297221598479	Naive CD4+ T cells	0.09589504268488731	CD8+ Effector Memory RA	0.482098040076288	CD8+ NKT-like cells	1388.97577085763
AMLA02-TCGACCTTCGCTAATG-1_1_1_1	7	HSC/MPP	HSC/MPP	0.9758038323355649	Hematopoietic stem cells_CD38- CD34+	0.008497549776897855	Hematopoietic stem cells_CD133+ CD34dim	0.232275784342725	Progenitor cells	34251.1874853161
AMLA02-TCGACGGCAACAGCCC-1_1_1_1	7	HSC/MPP	HSC/MPP	0.9997249851656678	Megakaryocyte/erythroid progenitors	-0.04230382504334845	Hematopoietic stem cells_CD133+ CD34dim	0.232275784342725	Progenitor cells	34251.1874853161
AMLA02-TCGACGGCACTTGACA-1_1_1_1	2	Classical monocytes	Classical monocytes	0.9998709672989066	Colony Forming Unit-Monocytes	0.07991865658088274	Monocytes	0.393380154053973	Classical Monocytes	170307.079483124
AMLA02-TCGACGGCAGGTTCGC-1_1_1_1	7	HSC/MPP	HSC/MPP	0.9999806657998203	Hematopoietic stem cells_CD133+ CD34dim	0.06314199887767943	Hematopoietic stem cells_CD133+ CD34dim	0.232275784342725	Progenitor cells	34251.1874853161
AMLA02-TCGACGGCAGTGCGCT-1_1_1_1	17	HSC/MPP	HSC/MPP	0.7688051362175953	Hematopoietic stem cells_CD38- CD34+	-0.04071163278237856	Hematopoietic stem cells_CD133+ CD34dim	0.315821380901683	Myeloid Dendritic cells	9873.40916170292
AMLA02-TCGACGGGTCGGCTAC-1_1_1_1	0	Tcm/Naive helper T cells	Tcm/Naive helper T cells	0.9961901892301838	Erythroid_CD34- CD71lo GlyA+	-0.11493656213294717	Naive CD4+ T cells	0.0114143310166437	Naive CD4+ T cells	297537.794505067
AMLA02-TCGACGGGTTCGCGTG-1_1_1_1	7	HSC/MPP	HSC/MPP	0.8614230267534868	Hematopoietic stem cells_CD38- CD34+	0.0077886661426770625	Hematopoietic stem cells_CD133+ CD34dim	0.232275784342725	Progenitor cells	34251.1874853161
AMLA02-TCGACGGTCGATTGGT-1_1_1_1	7	HSC/MPP	HSC/MPP	0.8894183457828047	Hematopoietic stem cells_CD133+ CD34dim	0.021448615213522905	Hematopoietic stem cells_CD133+ CD34dim	0.232275784342725	Progenitor cells	34251.1874853161
AMLA02-TCGACGGTCTAGGCCG-1_1_1_1	0	Tem/Effector helper T cells	Tcm/Naive helper T cells	0.9698248558712164	CD4+ Effector Memory	-0.032344030870095464	Naive CD4+ T cells	0.0114143310166437	Naive CD4+ T cells	297537.794505067
AMLA02-TCGACGGTCTTCTTCC-1_1_1_1	7	HSC/MPP	HSC/MPP	0.6299696690340311	Megakaryocyte/erythroid progenitors	-0.050167598693756685	Hematopoietic stem cells_CD133+ CD34dim	0.232275784342725	Progenitor cells	34251.1874853161
AMLA02-TCGATTTAGAGTCGAC-1_1_1_1	21	HSC/MPP	HSC/MPP	0.998159599031802	Megakaryocyte/erythroid progenitors	0.016527487175494415	Megakaryocyte/erythroid progenitors	0.148064630212938	Basophils	3157.92060689119
AMLA02-TCGATTTAGGTACAAT-1_1_1_1	0	Tem/Effector helper T cells	Tcm/Naive helper T cells	0.9331496135437716	CD4+ Central Memory	-0.014149073565498002	Naive CD4+ T cells	0.0114143310166437	Naive CD4+ T cells	297537.794505067
AMLA02-TCGATTTAGTCGGGAT-1_1_1_1	7	HSC/MPP	HSC/MPP	0.9995009237492973	Hematopoietic stem cells_CD38- CD34+	-0.0035300133388209646	Hematopoietic stem cells_CD133+ CD34dim	0.232275784342725	Progenitor cells	34251.1874853161
AMLA02-TCGATTTCAAACCATC-1_1_1_1	7	HSC/MPP	HSC/MPP	0.9945937642447925	Hematopoietic stem cells_CD133+ CD34dim	0.007568622140985306	Hematopoietic stem cells_CD133+ CD34dim	0.232275784342725	Progenitor cells	34251.1874853161
AMLA02-TCGATTTCACGCAAAG-1_1_1_1	1	HSC/MPP	HSC/MPP	0.006926142322615169	Megakaryocyte/erythroid progenitors	-0.005125498329353112	Hematopoietic stem cells_CD133+ CD34dim	0.31526490954067	Progenitor cells	32278.4516750976
AMLA02-TCGATTTCAGTCGTTA-1_1_1_1	7	HSC/MPP	HSC/MPP	0.9936283775557662	Megakaryocyte/erythroid progenitors	-0.006633700931301149	Hematopoietic stem cells_CD133+ CD34dim	0.232275784342725	Progenitor cells	34251.1874853161
AMLA02-TCGATTTGTTAGAGAT-1_1_1_1	44	Megakaryocyte precursor	Classical monocytes	0.8643323977711438	Mature NK cells_CD56- CD16+ CD3-	0.15189935129257606	CD8+ Effector Memory RA	0.482098040076288	CD8+ NKT-like cells	1388.97577085763
AMLA02-TCGATTTTCCCAAGCG-1_1_1_1	7	HSC/MPP	HSC/MPP	0.9924465833700689	Megakaryocyte/erythroid progenitors	-0.05472704135105415	Hematopoietic stem cells_CD133+ CD34dim	0.232275784342725	Progenitor cells	34251.1874853161
AMLA02-TCGATTTTCCTTCGAC-1_1_1_1	21	HSC/MPP	HSC/MPP	0.996259022459444	Erythroid_CD34+ CD71+ GlyA-	0.03993949672258506	Megakaryocyte/erythroid progenitors	0.148064630212938	Basophils	3157.92060689119
AMLA02-TCGCACTGTCCTACGG-1_1_1_1	0	Tcm/Naive cytotoxic T cells	Tcm/Naive helper T cells	0.969445349413653	Naive CD4+ T cells	-0.08278900444571126	Naive CD4+ T cells	0.0114143310166437	Naive CD4+ T cells	297537.794505067
AMLA02-TCGCACTTCGTGTTCC-1_1_1_1	13	Megakaryocyte precursor	HSC/MPP	0.16818960503635466	Hematopoietic stem cells_CD38- CD34+	-0.01291139878541019	Erythroid_CD34+ CD71+ GlyA-	0.16003536008666	Basophils	102043.250129819
AMLA02-TCGCAGGAGACGAAGA-1_1_1_1	0	Tcm/Naive helper T cells	Tcm/Naive helper T cells	0.9939905959673903	Naive CD4+ T cells	-0.09374768324810803	Naive CD4+ T cells	0.0114143310166437	Naive CD4+ T cells	297537.794505067
AMLA02-TCGCAGGAGTGAGTTA-1_1_1_1	13	Mast cells	HSC/MPP	0.5185546525181923	Megakaryocyte/erythroid progenitors	-0.07801019131326022	Erythroid_CD34+ CD71+ GlyA-	0.16003536008666	Basophils	102043.250129819
AMLA02-TCGCAGGTCTACTCAT-1_1_1_1	7	HSC/MPP	HSC/MPP	0.9905758227525775	Megakaryocyte/erythroid progenitors	0.0041699526172285705	Hematopoietic stem cells_CD133+ CD34dim	0.232275784342725	Progenitor cells	34251.1874853161
AMLA02-TCGCTCAAGTGCACTT-1_1_1_1	0	Regulatory T cells	Tcm/Naive helper T cells	0.8422830433133153	CD4+ Central Memory	-0.02918952900966549	Naive CD4+ T cells	0.0114143310166437	Naive CD4+ T cells	297537.794505067
AMLA02-TCGCTCACAACGGGTA-1_1_1_1	7	HSC/MPP	HSC/MPP	0.9987318122176045	Erythroid_CD34+ CD71+ GlyA-	0.06326836676751171	Hematopoietic stem cells_CD133+ CD34dim	0.232275784342725	Progenitor cells	34251.1874853161
AMLA02-TCGCTCACACGAGAAC-1_1_1_1	7	HSC/MPP	HSC/MPP	0.99775246893451	Megakaryocyte/erythroid progenitors	-0.08315756303977317	Hematopoietic stem cells_CD133+ CD34dim	0.232275784342725	Progenitor cells	34251.1874853161
AMLA02-TCGCTCACACGGTGTC-1_1_1_1	21	HSC/MPP	HSC/MPP	0.851483231769892	Megakaryocyte/erythroid progenitors	0.006165521112648147	Megakaryocyte/erythroid progenitors	0.148064630212938	Basophils	3157.92060689119
AMLA02-TCGCTCACAGAGGCAT-1_1_1_1	0	Tem/Effector helper T cells	Tcm/Naive helper T cells	0.8085779596851193	CD4+ Central Memory	-0.0008562621173273926	Naive CD4+ T cells	0.0114143310166437	Naive CD4+ T cells	297537.794505067
AMLA02-TCGCTCAGTGCAATAA-1_1_1_1	7	HSC/MPP	HSC/MPP	0.9943888390972769	Megakaryocyte/erythroid progenitors	0.0777516945852279	Hematopoietic stem cells_CD133+ CD34dim	0.232275784342725	Progenitor cells	34251.1874853161
AMLA02-TCGCTTGCACCGTCTT-1_1_1_1	5	Tem/Temra cytotoxic T cells	Tem/Trm cytotoxic T cells	0.9864036021669726	Mature NK cells_CD56+ CD16+ CD3-	-0.07380676626756241	CD8+ Effector Memory	0.165647588645569	CD8+ NKT-like cells	194257.570114352
AMLA02-TCGCTTGCATCTAACG-1_1_1_1	7	HSC/MPP	HSC/MPP	0.5663610728324887	Megakaryocyte/erythroid progenitors	0.0024289930913884723	Hematopoietic stem cells_CD133+ CD34dim	0.232275784342725	Progenitor cells	34251.1874853161
AMLA02-TCGCTTGGTAAGCTCT-1_1_1_1	7	HSC/MPP	HSC/MPP	0.9593047006607317	Hematopoietic stem cells_CD38- CD34+	-0.014109914246038132	Hematopoietic stem cells_CD133+ CD34dim	0.232275784342725	Progenitor cells	34251.1874853161
AMLA02-TCGGATACAAATTGCC-1_1_1_1	7	HSC/MPP	HSC/MPP	0.988365973507783	Hematopoietic stem cells_CD133+ CD34dim	-0.02072962969238281	Hematopoietic stem cells_CD133+ CD34dim	0.232275784342725	Progenitor cells	34251.1874853161
AMLA02-TCGGATACAGGTGTTT-1_1_1_1	7	HSC/MPP	HSC/MPP	0.9695292644025625	Hematopoietic stem cells_CD38- CD34+	-0.0828387868525291	Hematopoietic stem cells_CD133+ CD34dim	0.232275784342725	Progenitor cells	34251.1874853161
AMLA02-TCGGGACAGGGAGGTG-1_1_1_1	7	HSC/MPP	HSC/MPP	0.05837005774744145	Hematopoietic stem cells_CD38- CD34+	-0.003735726326542953	Hematopoietic stem cells_CD133+ CD34dim	0.232275784342725	Progenitor cells	34251.1874853161
AMLA02-TCGGGACAGGGCATGT-1_1_1_1	7	HSC/MPP	HSC/MPP	0.9939859900468979	Megakaryocyte/erythroid progenitors	0.03547587500255146	Hematopoietic stem cells_CD133+ CD34dim	0.232275784342725	Progenitor cells	34251.1874853161
AMLA02-TCGGGACAGTTGGGAC-1_1_1_1	7	HSC/MPP	HSC/MPP	0.9144282176647445	Megakaryocyte/erythroid progenitors	-0.0286484263039195	Hematopoietic stem cells_CD133+ CD34dim	0.232275784342725	Progenitor cells	34251.1874853161
AMLA02-TCGGGACCACGCGCTA-1_1_1_1	44	Tcm/Naive helper T cells	HSC/MPP	0.6816388786489381	Naive CD4+ T cells	0.09195771733567286	CD8+ Effector Memory RA	0.482098040076288	CD8+ NKT-like cells	1388.97577085763
AMLA02-TCGGGACCATCACCAA-1_1_1_1	7	HSC/MPP	HSC/MPP	0.9999849667045267	Hematopoietic stem cells_CD133+ CD34dim	0.07357265272426187	Hematopoietic stem cells_CD133+ CD34dim	0.232275784342725	Progenitor cells	34251.1874853161
AMLA02-TCGGGTGAGTAAATGC-1_1_1_1	7	HSC/MPP	HSC/MPP	0.9194130701501468	Hematopoietic stem cells_CD38- CD34+	0.03201845377546182	Hematopoietic stem cells_CD133+ CD34dim	0.232275784342725	Progenitor cells	34251.1874853161
AMLA02-TCGGGTGCAAATAAGC-1_1_1_1	18	Classical monocytes	Classical monocytes	0.9999662060751981	Colony Forming Unit-Monocytes	0.10896469508907791	Mature NK cells_CD56- CD16+ CD3-	0.356791748934977	Non-classical monocytes	56475.1764804803
AMLA02-TCGGTCTCATTGCTGA-1_1_1_1	13	Mast cells	HSC/MPP	0.9999391933623264	Erythroid_CD34+ CD71+ GlyA-	-0.03173858584791271	Erythroid_CD34+ CD71+ GlyA-	0.16003536008666	Basophils	102043.250129819
AMLA02-TCGGTCTGTAATGTGA-1_1_1_1	16	Early erythroid	Early erythroid	0.9842101228584391	Erythroid_CD34+ CD71+ GlyA-	0.08687575929458534	Erythroid_CD34- CD71+ GlyA+	0.351559350923743	Erythroid-like and erythroid precursor cells	40607.2048294336
AMLA02-TCGGTCTGTAGTGCGA-1_1_1_1	0	Tem/Effector helper T cells	Tcm/Naive helper T cells	0.9983375413644545	CD4+ Central Memory	0.01247517292689021	Naive CD4+ T cells	0.0114143310166437	Naive CD4+ T cells	297537.794505067
AMLA02-TCGGTCTGTGTGCTTA-1_1_1_1	7	HSC/MPP	HSC/MPP	0.779283732401366	Megakaryocyte/erythroid progenitors	-0.0001331471859578018	Hematopoietic stem cells_CD133+ CD34dim	0.232275784342725	Progenitor cells	34251.1874853161
AMLA02-TCGGTCTTCGGTCTAA-1_1_1_1	7	HSC/MPP	HSC/MPP	0.9967317325933668	Erythroid_CD34+ CD71+ GlyA-	0.08015152415398863	Hematopoietic stem cells_CD133+ CD34dim	0.232275784342725	Progenitor cells	34251.1874853161
AMLA02-TCGTAGAAGGTGCCAA-1_1_1_1	7	HSC/MPP	HSC/MPP	0.9577192482470094	Hematopoietic stem cells_CD38- CD34+	0.013763807048989544	Hematopoietic stem cells_CD133+ CD34dim	0.232275784342725	Progenitor cells	34251.1874853161
AMLA02-TCGTAGAAGTAACCTC-1_1_1_1	7	HSC/MPP	HSC/MPP	0.9999981113301685	Hematopoietic stem cells_CD38- CD34+	0.04900771668481825	Hematopoietic stem cells_CD133+ CD34dim	0.232275784342725	Progenitor cells	34251.1874853161
AMLA02-TCGTAGAGTACGGATG-1_1_1_1	7	HSC/MPP	HSC/MPP	0.820707507694488	Megakaryocyte/erythroid progenitors	-0.09094640865705195	Hematopoietic stem cells_CD133+ CD34dim	0.232275784342725	Progenitor cells	34251.1874853161
AMLA02-TCGTAGAGTAGGCTCC-1_1_1_1	7	HSC/MPP	HSC/MPP	0.7064417834682672	Megakaryocyte/erythroid progenitors	-0.12008015235155259	Hematopoietic stem cells_CD133+ CD34dim	0.232275784342725	Progenitor cells	34251.1874853161
AMLA02-TCGTCCAAGAGCTTTC-1_1_1_1	6	HSC/MPP	HSC/MPP	0.3332991313949112	Megakaryocyte/erythroid progenitors	0.12831345258613266	Megakaryocyte/erythroid progenitors	0.223037047377994	Progenitor cells	51236.8965879656
AMLA02-TCGTCCAGTTACACTG-1_1_1_1	6	HSC/MPP	HSC/MPP	0.9998504292082132	Megakaryocyte/erythroid progenitors	0.20625668980454476	Megakaryocyte/erythroid progenitors	0.223037047377994	Progenitor cells	51236.8965879656
AMLA02-TCGTGCTAGAGCAGCT-1_1_1_1	44	HSC/MPP	HSC/MPP	0.2835766423606326	CD4+ Effector Memory	0.023627473236721663	CD8+ Effector Memory RA	0.482098040076288	CD8+ NKT-like cells	1388.97577085763
AMLA02-TCGTGCTCAACCTATG-1_1_1_1	7	HSC/MPP	HSC/MPP	0.6966446303665199	Megakaryocyte/erythroid progenitors	-0.05461076015217174	Hematopoietic stem cells_CD133+ CD34dim	0.232275784342725	Progenitor cells	34251.1874853161
AMLA02-TCGTGCTTCCACGTGG-1_1_1_1	44	HSC/MPP	HSC/MPP	0.9811239448325384	CD8+ Effector Memory	0.06409031557230449	CD8+ Effector Memory RA	0.482098040076288	CD8+ NKT-like cells	1388.97577085763
AMLA02-TCGTGGGGTGCACAAG-1_1_1_1	7	HSC/MPP	HSC/MPP	0.9759989044067084	Megakaryocyte/erythroid progenitors	-0.07235645908926554	Hematopoietic stem cells_CD133+ CD34dim	0.232275784342725	Progenitor cells	34251.1874853161
AMLA02-TCTAACTAGCTGTACT-1_1_1_1	42	HSC/MPP	HSC/MPP	0.9677712440940448	Erythroid_CD34- CD71+ GlyA+	0.21551383867487062	Erythroid_CD34- CD71+ GlyA+	0.19323845614616	Erythroid-like and erythroid precursor cells	8498.86152259718
AMLA02-TCTAACTCACCGTACG-1_1_1_1	7	HSC/MPP	HSC/MPP	0.9168478644022422	Hematopoietic stem cells_CD133+ CD34dim	0.09684769332073981	Hematopoietic stem cells_CD133+ CD34dim	0.232275784342725	Progenitor cells	34251.1874853161
AMLA02-TCTAACTCAGAGTTCT-1_1_1_1	1	HSC/MPP	HSC/MPP	0.9667243711480182	Hematopoietic stem cells_CD133+ CD34dim	0.07700335026467489	Hematopoietic stem cells_CD133+ CD34dim	0.31526490954067	Progenitor cells	32278.4516750976
AMLA02-TCTAACTGTGGTTTAC-1_1_1_1	7	HSC/MPP	HSC/MPP	0.8361500682042512	Hematopoietic stem cells_CD38- CD34+	-0.018444657182323486	Hematopoietic stem cells_CD133+ CD34dim	0.232275784342725	Progenitor cells	34251.1874853161
AMLA02-TCTACATGTCATAGTC-1_1_1_1	7	HSC/MPP	HSC/MPP	0.971381984891104	Erythroid_CD34- CD71+ GlyA+	-0.05672132165720311	Hematopoietic stem cells_CD133+ CD34dim	0.232275784342725	Progenitor cells	34251.1874853161
AMLA02-TCTACCGCACAGGATG-1_1_1_1	7	HSC/MPP	HSC/MPP	0.9018256048997717	Megakaryocyte/erythroid progenitors	0.029402387325660834	Hematopoietic stem cells_CD133+ CD34dim	0.232275784342725	Progenitor cells	34251.1874853161
AMLA02-TCTACCGCACCTTCGT-1_1_1_1	0	Tcm/Naive helper T cells	Tcm/Naive helper T cells	0.04364236646294274	Naive CD4+ T cells	-0.08243965606173115	Naive CD4+ T cells	0.0114143310166437	Naive CD4+ T cells	297537.794505067
AMLA02-TCTACCGGTTCTTGCC-1_1_1_1	7	HSC/MPP	HSC/MPP	0.4218525393956656	Megakaryocyte/erythroid progenitors	0.06659945929868481	Hematopoietic stem cells_CD133+ CD34dim	0.232275784342725	Progenitor cells	34251.1874853161
AMLA02-TCTACCGTCCATACTT-1_1_1_1	7	Megakaryocyte precursor	HSC/MPP	0.508963258371029	Megakaryocyte/erythroid progenitors	-0.01851257800739856	Hematopoietic stem cells_CD133+ CD34dim	0.232275784342725	Progenitor cells	34251.1874853161
AMLA02-TCTACCGTCGGATACT-1_1_1_1	7	HSC/MPP	HSC/MPP	0.8903281523654614	Megakaryocyte/erythroid progenitors	0.014544676132277636	Hematopoietic stem cells_CD133+ CD34dim	0.232275784342725	Progenitor cells	34251.1874853161
AMLA02-TCTATACAGATACGAT-1_1_1_1	0	Tcm/Naive cytotoxic T cells	Tem/Effector helper T cells	0.95292226344462	CD8+ Central Memory	-0.041191566851653594	Naive CD4+ T cells	0.0114143310166437	Naive CD4+ T cells	297537.794505067
AMLA02-TCTATACGTGATACTC-1_1_1_1	7	HSC/MPP	HSC/MPP	0.9960923038634332	Megakaryocyte/erythroid progenitors	0.0460346153743527	Hematopoietic stem cells_CD133+ CD34dim	0.232275784342725	Progenitor cells	34251.1874853161
AMLA02-TCTATACTCTCAATCT-1_1_1_1	7	HSC/MPP	HSC/MPP	0.7492701164751968	Megakaryocyte/erythroid progenitors	-0.02380700078922384	Hematopoietic stem cells_CD133+ CD34dim	0.232275784342725	Progenitor cells	34251.1874853161
AMLA02-TCTATCAGTCGAGCAA-1_1_1_1	1	HSC/MPP	HSC/MPP	0.22554085159822693	Plasmacytoid Dendritic Cells	0.015894086366233996	Hematopoietic stem cells_CD133+ CD34dim	0.31526490954067	Progenitor cells	32278.4516750976
AMLA02-TCTATCATCATTACTC-1_1_1_1	2	Classical monocytes	Classical monocytes	0.9999329028006267	Colony Forming Unit-Monocytes	0.05862706072212407	Monocytes	0.393380154053973	Classical Monocytes	170307.079483124
AMLA02-TCTATCATCTGACCCT-1_1_1_1	5	Tem/Temra cytotoxic T cells	Tem/Temra cytotoxic T cells	0.9298092064829204	CD8+ Effector Memory	0.031195975681354796	CD8+ Effector Memory	0.165647588645569	CD8+ NKT-like cells	194257.570114352
AMLA02-TCTCACGAGCATCAAA-1_1_1_1	7	HSC/MPP	HSC/MPP	0.9782361394336986	Hematopoietic stem cells_CD133+ CD34dim	0.01640261806599064	Hematopoietic stem cells_CD133+ CD34dim	0.232275784342725	Progenitor cells	34251.1874853161
AMLA02-TCTCACGAGCTCCATA-1_1_1_1	7	Tcm/Naive helper T cells	HSC/MPP	0.70375723972001	Megakaryocyte/erythroid progenitors	0.009490611817240962	Hematopoietic stem cells_CD133+ CD34dim	0.232275784342725	Progenitor cells	34251.1874853161
AMLA02-TCTCACGCAGATACTC-1_1_1_1	7	HSC/MPP	HSC/MPP	0.9996425434697007	Hematopoietic stem cells_CD133+ CD34dim	0.13134208315051313	Hematopoietic stem cells_CD133+ CD34dim	0.232275784342725	Progenitor cells	34251.1874853161
AMLA02-TCTCACGTCACTTTGT-1_1_1_1	0	Tcm/Naive cytotoxic T cells	Tcm/Naive helper T cells	0.8779278361785123	Naive CD4+ T cells	-0.08522426311483904	Naive CD4+ T cells	0.0114143310166437	Naive CD4+ T cells	297537.794505067
AMLA02-TCTCACGTCATCGCCT-1_1_1_1	7	HSC/MPP	HSC/MPP	0.9875898488543368	Hematopoietic stem cells_CD38- CD34+	-0.05970475062608539	Hematopoietic stem cells_CD133+ CD34dim	0.232275784342725	Progenitor cells	34251.1874853161
AMLA02-TCTCACGTCGACCATA-1_1_1_1	7	HSC/MPP	HSC/MPP	0.9999998685418647	Hematopoietic stem cells_CD133+ CD34dim	-0.009667673928976672	Hematopoietic stem cells_CD133+ CD34dim	0.232275784342725	Progenitor cells	34251.1874853161
AMLA02-TCTCAGCAGTTAGAAC-1_1_1_1	7	HSC/MPP	HSC/MPP	0.9941194307400308	Hematopoietic stem cells_CD38- CD34+	-0.002256165945172259	Hematopoietic stem cells_CD133+ CD34dim	0.232275784342725	Progenitor cells	34251.1874853161
AMLA02-TCTCAGCGTCTTACTT-1_1_1_1	0	Regulatory T cells	Tcm/Naive helper T cells	0.17484294072299397	CD8+ Central Memory	-0.04076686594460917	Naive CD4+ T cells	0.0114143310166437	Naive CD4+ T cells	297537.794505067
AMLA02-TCTCAGCGTGATACCT-1_1_1_1	7	HSC/MPP	HSC/MPP	0.28812563270717173	Plasmacytoid Dendritic Cells	-0.03884588184608781	Hematopoietic stem cells_CD133+ CD34dim	0.232275784342725	Progenitor cells	34251.1874853161
AMLA02-TCTCAGCTCCATATGG-1_1_1_1	7	HSC/MPP	HSC/MPP	0.9623016544810522	Megakaryocyte/erythroid progenitors	0.033844296445070865	Hematopoietic stem cells_CD133+ CD34dim	0.232275784342725	Progenitor cells	34251.1874853161
AMLA02-TCTCAGCTCCCGTAAA-1_1_1_1	7	HSC/MPP	HSC/MPP	0.9954475259133712	Megakaryocyte/erythroid progenitors	-0.0050253523998974965	Hematopoietic stem cells_CD133+ CD34dim	0.232275784342725	Progenitor cells	34251.1874853161
AMLA02-TCTCAGCTCTTCGATT-1_1_1_1	7	HSC/MPP	HSC/MPP	0.9944002217922369	Megakaryocyte/erythroid progenitors	0.06677858051307284	Hematopoietic stem cells_CD133+ CD34dim	0.232275784342725	Progenitor cells	34251.1874853161
AMLA02-TCTCCGAAGATACTGA-1_1_1_1	7	HSC/MPP	HSC/MPP	0.9812785606522311	Megakaryocyte/erythroid progenitors	-0.008271287327246088	Hematopoietic stem cells_CD133+ CD34dim	0.232275784342725	Progenitor cells	34251.1874853161
AMLA02-TCTCCGAAGCGATCGA-1_1_1_1	6	HSC/MPP	HSC/MPP	0.4519615006223334	Megakaryocyte/erythroid progenitors	0.06314199298439221	Megakaryocyte/erythroid progenitors	0.223037047377994	Progenitor cells	51236.8965879656
AMLA02-TCTCCGACACAAATCC-1_1_1_1	7	HSC/MPP	HSC/MPP	0.9966220569365298	Hematopoietic stem cells_CD133+ CD34dim	0.035160589879321004	Hematopoietic stem cells_CD133+ CD34dim	0.232275784342725	Progenitor cells	34251.1874853161
AMLA02-TCTCCGACAGAGTTCT-1_1_1_1	7	HSC/MPP	HSC/MPP	0.9981731066270285	Hematopoietic stem cells_CD133+ CD34dim	0.10726588029947114	Hematopoietic stem cells_CD133+ CD34dim	0.232275784342725	Progenitor cells	34251.1874853161
AMLA02-TCTCCGAGTCAACCTA-1_1_1_1	16	Mid erythroid	Mid erythroid	0.9981310503043391	Erythroid_CD34- CD71+ GlyA+	0.15102792237815565	Erythroid_CD34- CD71+ GlyA+	0.351559350923743	Erythroid-like and erythroid precursor cells	40607.2048294336
AMLA02-TCTCCGATCATTCATC-1_1_1_1	7	HSC/MPP	HSC/MPP	0.699905361242499	Megakaryocyte/erythroid progenitors	-0.017211928325264962	Hematopoietic stem cells_CD133+ CD34dim	0.232275784342725	Progenitor cells	34251.1874853161
AMLA02-TCTCTGGGTGGAACAC-1_1_1_1	20	HSC/MPP	HSC/MPP	0.9530509270541009	Early B cells	0.04422391098164001	Erythroid_CD34+ CD71+ GlyA-	0.349218914319202	Progenitor cells	7765.85397494904
AMLA02-TCTCTGGTCGCCGAGT-1_1_1_1	16	Megakaryocyte-erythroid-mast cell progenitor	Classical monocytes	0.5104367480496785	Colony Forming Unit-Monocytes	0.1457006871744091	Erythroid_CD34- CD71+ GlyA+	0.351559350923743	Erythroid-like and erythroid precursor cells	40607.2048294336
AMLA02-TCTGCCACACGAGGTA-1_1_1_1	5	Tem/Trm cytotoxic T cells	Tem/Trm cytotoxic T cells	0.9943866036687237	CD8+ Effector Memory	-0.07571145052863804	CD8+ Effector Memory	0.165647588645569	CD8+ NKT-like cells	194257.570114352
AMLA02-TCTGCCATCGATGGAG-1_1_1_1	7	HSC/MPP	HSC/MPP	0.6782481034871674	Plasmacytoid Dendritic Cells	0.0025238880225153344	Hematopoietic stem cells_CD133+ CD34dim	0.232275784342725	Progenitor cells	34251.1874853161
AMLA02-TCTGGCTAGGGCATGT-1_1_1_1	0	Tcm/Naive helper T cells	Tcm/Naive helper T cells	0.959670293201347	Erythroid_CD34- CD71lo GlyA+	-0.07196481301883519	Naive CD4+ T cells	0.0114143310166437	Naive CD4+ T cells	297537.794505067
AMLA02-TCTGGCTAGGGTCACA-1_1_1_1	13	Early erythroid	Early erythroid	0.09831487576214465	Erythroid_CD34- CD71+ GlyA+	0.07042166784779724	Erythroid_CD34+ CD71+ GlyA-	0.16003536008666	Basophils	102043.250129819
AMLA02-TCTGGCTCAATAGTCC-1_1_1_1	20	HSC/MPP	HSC/MPP	0.8615106029112428	Hematopoietic stem cells_CD133+ CD34dim	0.1207241803300009	Erythroid_CD34+ CD71+ GlyA-	0.349218914319202	Progenitor cells	7765.85397494904
AMLA02-TCTGGCTGTTGGTACT-1_1_1_1	7	HSC/MPP	HSC/MPP	0.9964238636923508	Hematopoietic stem cells_CD38- CD34+	0.06924322677079897	Hematopoietic stem cells_CD133+ CD34dim	0.232275784342725	Progenitor cells	34251.1874853161
AMLA02-TCTGGCTTCTTAATCC-1_1_1_1	7	HSC/MPP	HSC/MPP	0.9986495784869067	Megakaryocyte/erythroid progenitors	0.05600125920195072	Hematopoietic stem cells_CD133+ CD34dim	0.232275784342725	Progenitor cells	34251.1874853161
AMLA02-TCTGTCGAGATACATG-1_1_1_1	2	Classical monocytes	Classical monocytes	0.999999473597567	Mature NK cells_CD56- CD16+ CD3-	0.12340663326214568	Monocytes	0.393380154053973	Classical Monocytes	170307.079483124
AMLA02-TCTGTCGTCTGCGGCA-1_1_1_1	5	Tem/Trm cytotoxic T cells	Tem/Trm cytotoxic T cells	0.9627766475527391	CD8+ Effector Memory	-0.026417069731729633	CD8+ Effector Memory	0.165647588645569	CD8+ NKT-like cells	194257.570114352
AMLA02-TCTTAGTAGAGTCAGC-1_1_1_1	7	HSC/MPP	HSC/MPP	0.5810519018811163	Megakaryocyte/erythroid progenitors	-0.07778771675681995	Hematopoietic stem cells_CD133+ CD34dim	0.232275784342725	Progenitor cells	34251.1874853161
AMLA02-TCTTCCTGTATCTTCT-1_1_1_1	7	HSC/MPP	HSC/MPP	0.9976846020744224	Megakaryocyte/erythroid progenitors	0.0426778463676836	Hematopoietic stem cells_CD133+ CD34dim	0.232275784342725	Progenitor cells	34251.1874853161
AMLA02-TCTTCCTGTATTCCGA-1_1_1_1	35	HSC/MPP	HSC/MPP	0.9860428637013618	Megakaryocyte/erythroid progenitors	-0.05373930081743685	Hematopoietic stem cells_CD133+ CD34dim	0.0676982332652732	Unknown	-97.2365780078157
AMLA02-TCTTCCTTCCAACACA-1_1_1_1	7	HSC/MPP	HSC/MPP	0.9992462159713775	Hematopoietic stem cells_CD133+ CD34dim	-0.012858339785472727	Hematopoietic stem cells_CD133+ CD34dim	0.232275784342725	Progenitor cells	34251.1874853161
AMLA02-TCTTGCGAGCGTCGAA-1_1_1_1	45	HSC/MPP	HSC/MPP	0.502338868528846	Megakaryocyte/erythroid progenitors	-0.12277737936868335	Hematopoietic stem cells_CD133+ CD34dim	0.154846070000124	Progenitor cells	2485.48275288242
AMLA02-TCTTGCGAGTGCAGGT-1_1_1_1	44	HSC/MPP	HSC/MPP	0.3984724306108991	Hematopoietic stem cells_CD133+ CD34dim	0.07090380780304781	CD8+ Effector Memory RA	0.482098040076288	CD8+ NKT-like cells	1388.97577085763
AMLA02-TCTTGCGCACATTCGA-1_1_1_1	33	Mid erythroid	Mid erythroid	0.9830975217390352	Erythroid_CD34- CD71+ GlyA+	0.13465606585561973	Erythroid_CD34- CD71+ GlyA+	0.245151255941	Erythroid-like and erythroid precursor cells	71386.7282854028
AMLA02-TCTTGCGCATAACAGA-1_1_1_1	0	Tcm/Naive helper T cells	Tcm/Naive helper T cells	0.9950751901417976	Naive CD4+ T cells	-0.06689096434371002	Naive CD4+ T cells	0.0114143310166437	Naive CD4+ T cells	297537.794505067
AMLA02-TCTTGCGTCATCGCCT-1_1_1_1	13	Megakaryocyte-erythroid-mast cell progenitor	Early erythroid	0.49066959179111685	Erythroid_CD34+ CD71+ GlyA-	0.06134150624126748	Erythroid_CD34+ CD71+ GlyA-	0.16003536008666	Basophils	102043.250129819
AMLA02-TCTTTGAAGAATTTGG-1_1_1_1	7	HSC/MPP	HSC/MPP	0.6224013258849225	Megakaryocyte/erythroid progenitors	-0.02831537846467759	Hematopoietic stem cells_CD133+ CD34dim	0.232275784342725	Progenitor cells	34251.1874853161
AMLA02-TCTTTGACACCGCTAG-1_1_1_1	7	HSC/MPP	HSC/MPP	0.9939101139472765	Hematopoietic stem cells_CD38- CD34+	-0.062420618889687994	Hematopoietic stem cells_CD133+ CD34dim	0.232275784342725	Progenitor cells	34251.1874853161
AMLA02-TGAACGTAGACCGCCT-1_1_1_1	12	Myelocytes	Tcm/Naive helper T cells	0.040628366453811314	Erythroid_CD34- CD71+ GlyA+	0.05933125006568862	Erythroid_CD34- CD71+ GlyA+	0.0270362811530812	Erythroid-like and erythroid precursor cells	106962.040257361
AMLA02-TGAACGTAGCATTGTC-1_1_1_1	7	HSC/MPP	HSC/MPP	0.9970259844726331	Hematopoietic stem cells_CD133+ CD34dim	0.08241082346213718	Hematopoietic stem cells_CD133+ CD34dim	0.232275784342725	Progenitor cells	34251.1874853161
AMLA02-TGAACGTCACAACGTT-1_1_1_1	7	HSC/MPP	HSC/MPP	0.24359834425058824	Megakaryocyte/erythroid progenitors	0.0026685999106860923	Hematopoietic stem cells_CD133+ CD34dim	0.232275784342725	Progenitor cells	34251.1874853161
AMLA02-TGAATCGGTAACATGA-1_1_1_1	7	HSC/MPP	HSC/MPP	0.9999389744954692	Megakaryocyte/erythroid progenitors	-0.02795787243410763	Hematopoietic stem cells_CD133+ CD34dim	0.232275784342725	Progenitor cells	34251.1874853161
AMLA02-TGAATGCAGCTAAATG-1_1_1_1	7	HSC/MPP	HSC/MPP	0.997084782406587	Megakaryocyte/erythroid progenitors	-0.007352019907178859	Hematopoietic stem cells_CD133+ CD34dim	0.232275784342725	Progenitor cells	34251.1874853161
AMLA02-TGAATGCCATTCCTCG-1_1_1_1	7	HSC/MPP	HSC/MPP	0.7738038772979954	Erythroid_CD34- CD71+ GlyA+	-0.05893266550313236	Hematopoietic stem cells_CD133+ CD34dim	0.232275784342725	Progenitor cells	34251.1874853161
AMLA02-TGAATGCGTAACTGCT-1_1_1_1	13	HSC/MPP	HSC/MPP	0.5839842048611966	Megakaryocyte/erythroid progenitors	-0.017111281279306563	Erythroid_CD34+ CD71+ GlyA-	0.16003536008666	Basophils	102043.250129819
AMLA02-TGAATGCGTGAGTCAG-1_1_1_1	7	HSC/MPP	HSC/MPP	0.9989939935157435	Plasmacytoid Dendritic Cells	0.008311729807394454	Hematopoietic stem cells_CD133+ CD34dim	0.232275784342725	Progenitor cells	34251.1874853161
AMLA02-TGACAGTTCAGCGCAC-1_1_1_1	0	Tcm/Naive helper T cells	Tcm/Naive helper T cells	0.9932171458013228	Naive CD4+ T cells	-0.135293183902289	Naive CD4+ T cells	0.0114143310166437	Naive CD4+ T cells	297537.794505067
AMLA02-TGACAGTTCGAAGCAG-1_1_1_1	7	HSC/MPP	HSC/MPP	0.9650649089369233	Hematopoietic stem cells_CD38- CD34+	0.06649229426102253	Hematopoietic stem cells_CD133+ CD34dim	0.232275784342725	Progenitor cells	34251.1874853161
AMLA02-TGACCCTCAACTGCTA-1_1_1_1	38	HSC/MPP	HSC/MPP	0.9782051404190186	Erythroid_CD34+ CD71+ GlyA-	0.05772060253579228	Erythroid_CD34+ CD71+ GlyA-	0.13447506127186	Endothelial	2750.73122214552
AMLA02-TGACGCGAGATGTTGA-1_1_1_1	0	Tem/Effector helper T cells	Tcm/Naive helper T cells	0.3377026566610882	CD8+ Central Memory	-0.021556041765435595	Naive CD4+ T cells	0.0114143310166437	Naive CD4+ T cells	297537.794505067
AMLA02-TGACGCGCATATTCGG-1_1_1_1	7	HSC/MPP	HSC/MPP	0.999187885982166	Megakaryocyte/erythroid progenitors	-0.022520861996046502	Hematopoietic stem cells_CD133+ CD34dim	0.232275784342725	Progenitor cells	34251.1874853161
AMLA02-TGACGCGGTGTTGAGG-1_1_1_1	20	HSC/MPP	HSC/MPP	0.9998424068009408	Hematopoietic stem cells_CD133+ CD34dim	0.010002235150405547	Erythroid_CD34+ CD71+ GlyA-	0.349218914319202	Progenitor cells	7765.85397494904
AMLA02-TGACTCCAGTGTTGAA-1_1_1_1	0	Regulatory T cells	Tcm/Naive helper T cells	0.9985135076100079	CD4+ Effector Memory	-0.03758459226330477	Naive CD4+ T cells	0.0114143310166437	Naive CD4+ T cells	297537.794505067
AMLA02-TGACTCCCACTGCGAC-1_1_1_1	7	HSC/MPP	HSC/MPP	0.9995191417261111	Hematopoietic stem cells_CD38- CD34+	0.032333858961142894	Hematopoietic stem cells_CD133+ CD34dim	0.232275784342725	Progenitor cells	34251.1874853161
AMLA02-TGACTCCGTTTCCAAG-1_1_1_1	7	HSC/MPP	HSC/MPP	0.9950965957096366	Hematopoietic stem cells_CD38- CD34+	-0.026771214096983305	Hematopoietic stem cells_CD133+ CD34dim	0.232275784342725	Progenitor cells	34251.1874853161
AMLA02-TGACTCCTCGGATACT-1_1_1_1	7	HSC/MPP	HSC/MPP	0.9971698576163159	Megakaryocyte/erythroid progenitors	-0.023811144855279437	Hematopoietic stem cells_CD133+ CD34dim	0.232275784342725	Progenitor cells	34251.1874853161
AMLA02-TGAGACTGTACGCGTC-1_1_1_1	13	Megakaryocyte precursor	HSC/MPP	0.5958321304079502	Megakaryocyte/erythroid progenitors	-0.022707980704113104	Erythroid_CD34+ CD71+ GlyA-	0.16003536008666	Basophils	102043.250129819
AMLA02-TGAGACTGTATGTCTG-1_1_1_1	7	HSC/MPP	HSC/MPP	0.9997719723896836	Hematopoietic stem cells_CD38- CD34+	-0.0032595043490986947	Hematopoietic stem cells_CD133+ CD34dim	0.232275784342725	Progenitor cells	34251.1874853161
AMLA02-TGAGCATAGACGGAAA-1_1_1_1	20	HSC/MPP	HSC/MPP	0.8573515984700891	Megakaryocyte/erythroid progenitors	0.06402377934975972	Erythroid_CD34+ CD71+ GlyA-	0.349218914319202	Progenitor cells	7765.85397494904
AMLA02-TGAGCATCAGTTACCA-1_1_1_1	7	HSC/MPP	HSC/MPP	0.8919042304741132	Hematopoietic stem cells_CD133+ CD34dim	0.05555896095168091	Hematopoietic stem cells_CD133+ CD34dim	0.232275784342725	Progenitor cells	34251.1874853161
AMLA02-TGAGCGCAGCGTTCCG-1_1_1_1	7	HSC/MPP	HSC/MPP	0.9777488528527091	Hematopoietic stem cells_CD133+ CD34dim	-0.01876377492646304	Hematopoietic stem cells_CD133+ CD34dim	0.232275784342725	Progenitor cells	34251.1874853161
AMLA02-TGAGCGCGTCATTGCA-1_1_1_1	13	Megakaryocyte precursor	HSC/MPP	0.9765941745238722	Megakaryocyte/erythroid progenitors	-0.002259357438245139	Erythroid_CD34+ CD71+ GlyA-	0.16003536008666	Basophils	102043.250129819
AMLA02-TGAGGAGCAGCTCTGG-1_1_1_1	7	HSC/MPP	HSC/MPP	0.8709264552172143	Megakaryocyte/erythroid progenitors	-0.07508127588971852	Hematopoietic stem cells_CD133+ CD34dim	0.232275784342725	Progenitor cells	34251.1874853161
AMLA02-TGAGGAGCATCTCCCA-1_1_1_1	33	Mid erythroid	Mid erythroid	0.7489293263693197	Erythroid_CD34- CD71+ GlyA+	0.12433956949860214	Erythroid_CD34- CD71+ GlyA+	0.245151255941	Erythroid-like and erythroid precursor cells	71386.7282854028
AMLA02-TGAGGAGGTAGTTAGA-1_1_1_1	7	HSC/MPP	HSC/MPP	0.98790998714077	Megakaryocyte/erythroid progenitors	-0.07120363330535992	Hematopoietic stem cells_CD133+ CD34dim	0.232275784342725	Progenitor cells	34251.1874853161
AMLA02-TGAGGAGTCCGGTAGC-1_1_1_1	7	HSC/MPP	HSC/MPP	0.9999931750741332	Hematopoietic stem cells_CD133+ CD34dim	0.0009487009265067188	Hematopoietic stem cells_CD133+ CD34dim	0.232275784342725	Progenitor cells	34251.1874853161
AMLA02-TGAGGAGTCGCACTCT-1_1_1_1	7	HSC/MPP	HSC/MPP	0.47525510365030205	Hematopoietic stem cells_CD38- CD34+	0.0006519958585811574	Hematopoietic stem cells_CD133+ CD34dim	0.232275784342725	Progenitor cells	34251.1874853161
AMLA02-TGAGGGACAACGTATC-1_1_1_1	7	HSC/MPP	HSC/MPP	0.8892314986862376	Megakaryocyte/erythroid progenitors	-0.05774186270362391	Hematopoietic stem cells_CD133+ CD34dim	0.232275784342725	Progenitor cells	34251.1874853161
AMLA02-TGAGGGACATAGAAAC-1_1_1_1	7	HSC/MPP	HSC/MPP	0.9272718840696283	Megakaryocyte/erythroid progenitors	-0.048555271081171046	Hematopoietic stem cells_CD133+ CD34dim	0.232275784342725	Progenitor cells	34251.1874853161
AMLA02-TGAGGGACATATCGGT-1_1_1_1	7	HSC/MPP	HSC/MPP	0.91682794886949	Hematopoietic stem cells_CD38- CD34+	-0.01600702995995573	Hematopoietic stem cells_CD133+ CD34dim	0.232275784342725	Progenitor cells	34251.1874853161
AMLA02-TGAGGGAGTTTCTATC-1_1_1_1	7	HSC/MPP	HSC/MPP	0.8926741424730101	Megakaryocyte/erythroid progenitors	0.0020993422183790914	Hematopoietic stem cells_CD133+ CD34dim	0.232275784342725	Progenitor cells	34251.1874853161
AMLA02-TGAGGTTAGATTTGCC-1_1_1_1	20	HSC/MPP	HSC/MPP	0.9904960104067717	Megakaryocyte/erythroid progenitors	0.11084654390383508	Erythroid_CD34+ CD71+ GlyA-	0.349218914319202	Progenitor cells	7765.85397494904
AMLA02-TGAGGTTCATCCGAGC-1_1_1_1	18	Classical monocytes	Classical monocytes	0.9994225753975793	Monocytes	-0.03240880172061974	Mature NK cells_CD56- CD16+ CD3-	0.356791748934977	Non-classical monocytes	56475.1764804803
AMLA02-TGAGGTTGTAGATGTA-1_1_1_1	1	HSC/MPP	HSC/MPP	0.8772966324960697	Hematopoietic stem cells_CD38- CD34+	0.010424325205642852	Hematopoietic stem cells_CD133+ CD34dim	0.31526490954067	Progenitor cells	32278.4516750976
AMLA02-TGAGTCAAGGTCCCTG-1_1_1_1	7	HSC/MPP	HSC/MPP	0.9788525023629053	Hematopoietic stem cells_CD133+ CD34dim	0.025447613547946137	Hematopoietic stem cells_CD133+ CD34dim	0.232275784342725	Progenitor cells	34251.1874853161
AMLA02-TGAGTCATCACTCCGT-1_1_1_1	7	HSC/MPP	HSC/MPP	0.8195291268358679	Megakaryocyte/erythroid progenitors	0.0012419783010393414	Hematopoietic stem cells_CD133+ CD34dim	0.232275784342725	Progenitor cells	34251.1874853161
AMLA02-TGATCAGAGCAACCAG-1_1_1_1	0	Tem/Effector helper T cells	Tcm/Naive helper T cells	0.7765645215274054	CD4+ Effector Memory	-0.1159393364282209	Naive CD4+ T cells	0.0114143310166437	Naive CD4+ T cells	297537.794505067
AMLA02-TGATCAGAGGTAGTAT-1_1_1_1	7	HSC/MPP	HSC/MPP	0.009983892657461869	Megakaryocyte/erythroid progenitors	0.04342277756810092	Hematopoietic stem cells_CD133+ CD34dim	0.232275784342725	Progenitor cells	34251.1874853161
AMLA02-TGATCAGAGTTAGAAC-1_1_1_1	7	HSC/MPP	HSC/MPP	0.04903366068804836	Megakaryocyte/erythroid progenitors	0.00876712663736073	Hematopoietic stem cells_CD133+ CD34dim	0.232275784342725	Progenitor cells	34251.1874853161
AMLA02-TGATCTTAGTAACAGT-1_1_1_1	7	HSC/MPP	HSC/MPP	0.997356797410375	Hematopoietic stem cells_CD38- CD34+	0.07945372608691015	Hematopoietic stem cells_CD133+ CD34dim	0.232275784342725	Progenitor cells	34251.1874853161
AMLA02-TGATCTTCACTCCTGT-1_1_1_1	7	HSC/MPP	HSC/MPP	0.9999992901585238	Megakaryocyte/erythroid progenitors	0.06826778665957829	Hematopoietic stem cells_CD133+ CD34dim	0.232275784342725	Progenitor cells	34251.1874853161
AMLA02-TGATCTTGTACTGCCG-1_1_1_1	7	HSC/MPP	HSC/MPP	0.9996617097503774	Hematopoietic stem cells_CD38- CD34+	0.04172225615293593	Hematopoietic stem cells_CD133+ CD34dim	0.232275784342725	Progenitor cells	34251.1874853161
AMLA02-TGATCTTGTAGGACCA-1_1_1_1	0	Tem/Effector helper T cells	Tcm/Naive helper T cells	0.920965308534946	CD4+ Central Memory	-0.0700582042244964	Naive CD4+ T cells	0.0114143310166437	Naive CD4+ T cells	297537.794505067
AMLA02-TGATGGTAGGGACCAT-1_1_1_1	7	HSC/MPP	HSC/MPP	0.9044958425641542	Megakaryocyte/erythroid progenitors	0.015309445393093764	Hematopoietic stem cells_CD133+ CD34dim	0.232275784342725	Progenitor cells	34251.1874853161
AMLA02-TGATGGTAGTGATTCC-1_1_1_1	7	HSC/MPP	HSC/MPP	0.9313931444726361	Hematopoietic stem cells_CD38- CD34+	-0.01228531444842522	Hematopoietic stem cells_CD133+ CD34dim	0.232275784342725	Progenitor cells	34251.1874853161
AMLA02-TGATTCTCATCGCCTT-1_1_1_1	7	HSC/MPP	HSC/MPP	0.48595321272922587	Megakaryocyte/erythroid progenitors	-0.03580827702434415	Hematopoietic stem cells_CD133+ CD34dim	0.232275784342725	Progenitor cells	34251.1874853161
AMLA02-TGATTCTGTTCATCTT-1_1_1_1	7	HSC/MPP	HSC/MPP	0.9204767487284995	Plasmacytoid Dendritic Cells	-0.007896243386792666	Hematopoietic stem cells_CD133+ CD34dim	0.232275784342725	Progenitor cells	34251.1874853161
AMLA02-TGATTTCGTCTGCCTT-1_1_1_1	45	HSC/MPP	HSC/MPP	0.9991150443938991	Hematopoietic stem cells_CD38- CD34+	0.044048166917900596	Hematopoietic stem cells_CD133+ CD34dim	0.154846070000124	Progenitor cells	2485.48275288242
AMLA02-TGATTTCTCACTCCGT-1_1_1_1	7	HSC/MPP	HSC/MPP	0.45127747693808057	Plasmacytoid Dendritic Cells	-0.054196768835699544	Hematopoietic stem cells_CD133+ CD34dim	0.232275784342725	Progenitor cells	34251.1874853161
AMLA02-TGATTTCTCCCAGCGA-1_1_1_1	7	HSC/MPP	HSC/MPP	0.9994729320584459	Hematopoietic stem cells_CD133+ CD34dim	0.043073153590613686	Hematopoietic stem cells_CD133+ CD34dim	0.232275784342725	Progenitor cells	34251.1874853161
AMLA02-TGATTTCTCTACACTT-1_1_1_1	9	CD16+ NK cells	CD16+ NK cells	0.9964339667432407	Mature NK cells_CD56+ CD16+ CD3-	-0.08297162558969373	Mature NK cells_CD56+ CD16+ CD3-	0.222400021791681	CD8+ NKT-like cells	120230.4186864
AMLA02-TGCACGGAGACATGCG-1_1_1_1	7	HSC/MPP	HSC/MPP	0.9999673338014518	Megakaryocyte/erythroid progenitors	-0.01820828191828978	Hematopoietic stem cells_CD133+ CD34dim	0.232275784342725	Progenitor cells	34251.1874853161
AMLA02-TGCACGGAGGATACAT-1_1_1_1	7	HSC/MPP	HSC/MPP	0.9918093541737117	Hematopoietic stem cells_CD133+ CD34dim	0.022383120388639658	Hematopoietic stem cells_CD133+ CD34dim	0.232275784342725	Progenitor cells	34251.1874853161
AMLA02-TGCACGGAGGTTGGTG-1_1_1_1	0	Tcm/Naive helper T cells	Tcm/Naive helper T cells	0.9865927269348058	Naive CD4+ T cells	-0.06438079557006313	Naive CD4+ T cells	0.0114143310166437	Naive CD4+ T cells	297537.794505067
AMLA02-TGCACGGCAAGGTTGG-1_1_1_1	7	HSC/MPP	HSC/MPP	0.9984735172187342	Megakaryocyte/erythroid progenitors	-0.005864011076812175	Hematopoietic stem cells_CD133+ CD34dim	0.232275784342725	Progenitor cells	34251.1874853161
AMLA02-TGCACGGCATACTGAC-1_1_1_1	2	Classical monocytes	Classical monocytes	0.9985099279495282	Monocytes	0.19334994641005612	Monocytes	0.393380154053973	Classical Monocytes	170307.079483124
AMLA02-TGCACGGGTAGTCACT-1_1_1_1	0	Tem/Trm cytotoxic T cells	Tcm/Naive helper T cells	0.5783317078031808	CD8+ Central Memory	-0.04426956471345145	Naive CD4+ T cells	0.0114143310166437	Naive CD4+ T cells	297537.794505067
AMLA02-TGCACGGGTATACAGA-1_1_1_1	5	Tem/Trm cytotoxic T cells	Tem/Trm cytotoxic T cells	0.9331351461367553	CD8+ Effector Memory	-0.05700020020676155	CD8+ Effector Memory	0.165647588645569	CD8+ NKT-like cells	194257.570114352
AMLA02-TGCACGGGTTCCTACC-1_1_1_1	7	HSC/MPP	HSC/MPP	0.9990571013615556	Hematopoietic stem cells_CD38- CD34+	0.034021779331044805	Hematopoietic stem cells_CD133+ CD34dim	0.232275784342725	Progenitor cells	34251.1874853161
AMLA02-TGCACGGGTTTGTTGG-1_1_1_1	7	HSC/MPP	HSC/MPP	0.9878248793259065	Megakaryocyte/erythroid progenitors	-0.004628020578108179	Hematopoietic stem cells_CD133+ CD34dim	0.232275784342725	Progenitor cells	34251.1874853161
AMLA02-TGCAGATAGGTGAGAA-1_1_1_1	7	HSC/MPP	HSC/MPP	0.9586618681881748	Hematopoietic stem cells_CD38- CD34+	-0.07234546750631732	Hematopoietic stem cells_CD133+ CD34dim	0.232275784342725	Progenitor cells	34251.1874853161
AMLA02-TGCAGATGTCGTACTA-1_1_1_1	42	HSC/MPP	HSC/MPP	0.9902095924225234	Erythroid_CD34- CD71+ GlyA+	0.10624522313595486	Erythroid_CD34- CD71+ GlyA+	0.19323845614616	Erythroid-like and erythroid precursor cells	8498.86152259718
AMLA02-TGCAGATTCCAACCGG-1_1_1_1	7	HSC/MPP	HSC/MPP	0.961827227974999	Hematopoietic stem cells_CD133+ CD34dim	0.011014663565449383	Hematopoietic stem cells_CD133+ CD34dim	0.232275784342725	Progenitor cells	34251.1874853161
AMLA02-TGCAGGCAGCGAGTCA-1_1_1_1	7	HSC/MPP	HSC/MPP	0.3238527134943076	Megakaryocyte/erythroid progenitors	-0.013536256428539188	Hematopoietic stem cells_CD133+ CD34dim	0.232275784342725	Progenitor cells	34251.1874853161
AMLA02-TGCAGGCCAGGGAATC-1_1_1_1	7	HSC/MPP	HSC/MPP	0.9995349583822095	Hematopoietic stem cells_CD38- CD34+	-0.05680058395015353	Hematopoietic stem cells_CD133+ CD34dim	0.232275784342725	Progenitor cells	34251.1874853161
AMLA02-TGCAGGCTCCAAGCCG-1_1_1_1	13	Megakaryocyte-erythroid-mast cell progenitor	HSC/MPP	0.18879641710525227	Megakaryocyte/erythroid progenitors	0.023935718258909236	Erythroid_CD34+ CD71+ GlyA-	0.16003536008666	Basophils	102043.250129819
AMLA02-TGCAGTAGTTGGACTT-1_1_1_1	1	HSC/MPP	HSC/MPP	0.9417358358872564	Megakaryocyte/erythroid progenitors	-0.015833716170437776	Hematopoietic stem cells_CD133+ CD34dim	0.31526490954067	Progenitor cells	32278.4516750976
AMLA02-TGCAGTATCGTCAACA-1_1_1_1	0	Tcm/Naive helper T cells	Tcm/Naive helper T cells	0.9832128402936764	Naive CD4+ T cells	-0.056711918105016676	Naive CD4+ T cells	0.0114143310166437	Naive CD4+ T cells	297537.794505067
AMLA02-TGCATCCAGAATCGAT-1_1_1_1	7	HSC/MPP	HSC/MPP	0.9999996309873264	Hematopoietic stem cells_CD38- CD34+	-0.011352973619977422	Hematopoietic stem cells_CD133+ CD34dim	0.232275784342725	Progenitor cells	34251.1874853161
AMLA02-TGCATCCGTATACGGG-1_1_1_1	10	HSC/MPP	HSC/MPP	0.9009033378740369	Hematopoietic stem cells_CD133+ CD34dim	0.05451003888075305	Megakaryocyte/erythroid progenitors	0.203633219147875	Mast cells	8389.50145068657
AMLA02-TGCATCCTCGACCACG-1_1_1_1	0	Tcm/Naive helper T cells	Tcm/Naive helper T cells	0.9996572082306866	Naive CD4+ T cells	-0.04627153734644769	Naive CD4+ T cells	0.0114143310166437	Naive CD4+ T cells	297537.794505067
AMLA02-TGCATGACACAGCATT-1_1_1_1	7	HSC/MPP	HSC/MPP	0.9291926844918655	Megakaryocyte/erythroid progenitors	-0.005272695801745629	Hematopoietic stem cells_CD133+ CD34dim	0.232275784342725	Progenitor cells	34251.1874853161
AMLA02-TGCCGAGAGCACTGGA-1_1_1_1	7	HSC/MPP	HSC/MPP	0.999706722100229	Megakaryocyte/erythroid progenitors	0.044810640579854046	Hematopoietic stem cells_CD133+ CD34dim	0.232275784342725	Progenitor cells	34251.1874853161
AMLA02-TGCCGAGAGTCCCGGT-1_1_1_1	7	HSC/MPP	HSC/MPP	0.9963738600393769	Megakaryocyte/erythroid progenitors	0.06142178805335268	Hematopoietic stem cells_CD133+ CD34dim	0.232275784342725	Progenitor cells	34251.1874853161
AMLA02-TGCCGAGTCATGAAAG-1_1_1_1	7	HSC/MPP	HSC/MPP	0.9934629460181635	Megakaryocyte/erythroid progenitors	-0.02891230559233819	Hematopoietic stem cells_CD133+ CD34dim	0.232275784342725	Progenitor cells	34251.1874853161
AMLA02-TGCCGAGTCCCACAGG-1_1_1_1	0	Tcm/Naive helper T cells	Tcm/Naive helper T cells	0.9924686291859941	NK T cells	-0.0841580685112698	Naive CD4+ T cells	0.0114143310166437	Naive CD4+ T cells	297537.794505067
AMLA02-TGCGACGGTCTTCGAA-1_1_1_1	7	HSC/MPP	HSC/MPP	0.999965111034948	Megakaryocyte/erythroid progenitors	-0.03208345429224759	Hematopoietic stem cells_CD133+ CD34dim	0.232275784342725	Progenitor cells	34251.1874853161
AMLA02-TGCGACGGTGTAGCAG-1_1_1_1	0	Tem/Effector helper T cells	Tcm/Naive helper T cells	0.7601181505531571	CD4+ Central Memory	-0.040279921290594774	Naive CD4+ T cells	0.0114143310166437	Naive CD4+ T cells	297537.794505067
AMLA02-TGCGATAGTAAGTAGT-1_1_1_1	7	HSC/MPP	HSC/MPP	0.9801468321231426	Hematopoietic stem cells_CD38- CD34+	0.008142459433642758	Hematopoietic stem cells_CD133+ CD34dim	0.232275784342725	Progenitor cells	34251.1874853161
AMLA02-TGCGATAGTGCAACAG-1_1_1_1	7	HSC/MPP	HSC/MPP	0.9997427116453486	Hematopoietic stem cells_CD38- CD34+	0.027486290473606713	Hematopoietic stem cells_CD133+ CD34dim	0.232275784342725	Progenitor cells	34251.1874853161
AMLA02-TGCGATATCACTCTTA-1_1_1_1	7	HSC/MPP	HSC/MPP	0.8527897887445989	Plasmacytoid Dendritic Cells	0.020731994224078572	Hematopoietic stem cells_CD133+ CD34dim	0.232275784342725	Progenitor cells	34251.1874853161
AMLA02-TGCGATATCTTGCAAG-1_1_1_1	7	HSC/MPP	HSC/MPP	0.980313181956644	Hematopoietic stem cells_CD133+ CD34dim	-0.007076420654963698	Hematopoietic stem cells_CD133+ CD34dim	0.232275784342725	Progenitor cells	34251.1874853161
AMLA02-TGCGGCAAGAAACCCG-1_1_1_1	7	HSC/MPP	HSC/MPP	0.9887537276245181	Hematopoietic stem cells_CD133+ CD34dim	0.034292162860213415	Hematopoietic stem cells_CD133+ CD34dim	0.232275784342725	Progenitor cells	34251.1874853161
AMLA02-TGCGGCAAGATTGACA-1_1_1_1	7	HSC/MPP	HSC/MPP	0.9774806837481339	Hematopoietic stem cells_CD133+ CD34dim	-0.020219810403059042	Hematopoietic stem cells_CD133+ CD34dim	0.232275784342725	Progenitor cells	34251.1874853161
AMLA02-TGCGGCAAGGAAGTCC-1_1_1_1	7	HSC/MPP	HSC/MPP	0.9900859298389081	Megakaryocyte/erythroid progenitors	-0.009801021373029602	Hematopoietic stem cells_CD133+ CD34dim	0.232275784342725	Progenitor cells	34251.1874853161
AMLA02-TGCGGCATCGACGCGT-1_1_1_1	10	Megakaryocyte-erythroid-mast cell progenitor	HSC/MPP	0.693540896143573	Erythroid_CD34+ CD71+ GlyA-	-0.0210385457145855	Megakaryocyte/erythroid progenitors	0.203633219147875	Mast cells	8389.50145068657
AMLA02-TGCGGCATCTGTCGCT-1_1_1_1	7	HSC/MPP	HSC/MPP	0.9912097728915968	Hematopoietic stem cells_CD133+ CD34dim	0.026554766753359816	Hematopoietic stem cells_CD133+ CD34dim	0.232275784342725	Progenitor cells	34251.1874853161
AMLA02-TGCGGGTAGATTAGCA-1_1_1_1	7	HSC/MPP	HSC/MPP	0.03252920303296772	Megakaryocyte/erythroid progenitors	-0.06213026624905114	Hematopoietic stem cells_CD133+ CD34dim	0.232275784342725	Progenitor cells	34251.1874853161
AMLA02-TGCGGGTCACCGTCGA-1_1_1_1	7	HSC/MPP	HSC/MPP	0.9674227342039801	Megakaryocyte/erythroid progenitors	0.02108070117626895	Hematopoietic stem cells_CD133+ CD34dim	0.232275784342725	Progenitor cells	34251.1874853161
AMLA02-TGCGGGTTCTGGGTCG-1_1_1_1	42	HSC/MPP	HSC/MPP	0.9988190189694947	Hematopoietic stem cells_CD38- CD34+	0.04767065409614349	Erythroid_CD34- CD71+ GlyA+	0.19323845614616	Erythroid-like and erythroid precursor cells	8498.86152259718
AMLA02-TGCTCCAAGCGGTATG-1_1_1_1	7	HSC/MPP	HSC/MPP	0.9971679343962739	Hematopoietic stem cells_CD38- CD34+	-0.054923075127553074	Hematopoietic stem cells_CD133+ CD34dim	0.232275784342725	Progenitor cells	34251.1874853161
AMLA02-TGCTCCAAGTTGCATC-1_1_1_1	7	HSC/MPP	HSC/MPP	0.1779999392117553	Plasmacytoid Dendritic Cells	-0.06742943151527023	Hematopoietic stem cells_CD133+ CD34dim	0.232275784342725	Progenitor cells	34251.1874853161
AMLA02-TGCTCCACAAAGTGTA-1_1_1_1	5	Tem/Trm cytotoxic T cells	Tem/Trm cytotoxic T cells	0.9773434317456512	CD8+ Effector Memory	-0.0968977673025213	CD8+ Effector Memory	0.165647588645569	CD8+ NKT-like cells	194257.570114352
AMLA02-TGCTCCAGTCCGTTTC-1_1_1_1	7	HSC/MPP	HSC/MPP	0.9999809949233786	Hematopoietic stem cells_CD133+ CD34dim	0.018998335923740766	Hematopoietic stem cells_CD133+ CD34dim	0.232275784342725	Progenitor cells	34251.1874853161
AMLA02-TGCTCCAGTTGAGGAC-1_1_1_1	0	Tcm/Naive helper T cells	Tcm/Naive helper T cells	0.9849611110020713	Naive CD4+ T cells	-0.06197113495111073	Naive CD4+ T cells	0.0114143310166437	Naive CD4+ T cells	297537.794505067
AMLA02-TGCTCCATCACATCAG-1_1_1_1	0	Tcm/Naive helper T cells	Tcm/Naive helper T cells	0.9122614483600472	CD4+ Effector Memory	-0.05050961545967601	Naive CD4+ T cells	0.0114143310166437	Naive CD4+ T cells	297537.794505067
AMLA02-TGCTCGTCAACTGAAA-1_1_1_1	17	HSC/MPP	HSC/MPP	0.970537435682857	Megakaryocyte/erythroid progenitors	-0.05529542640314773	Hematopoietic stem cells_CD133+ CD34dim	0.315821380901683	Myeloid Dendritic cells	9873.40916170292
AMLA02-TGCTCGTTCGTGGACC-1_1_1_1	7	HSC/MPP	HSC/MPP	0.9740726011958944	Megakaryocyte/erythroid progenitors	-0.05300330404392137	Hematopoietic stem cells_CD133+ CD34dim	0.232275784342725	Progenitor cells	34251.1874853161
AMLA02-TGCTGAATCAATGTCG-1_1_1_1	7	HSC/MPP	HSC/MPP	0.995886263045557	Hematopoietic stem cells_CD38- CD34+	-0.06358055065220308	Hematopoietic stem cells_CD133+ CD34dim	0.232275784342725	Progenitor cells	34251.1874853161
AMLA02-TGCTGAATCGTGGTAT-1_1_1_1	7	HSC/MPP	HSC/MPP	0.7636088502189433	Megakaryocyte/erythroid progenitors	0.0578200712096638	Hematopoietic stem cells_CD133+ CD34dim	0.232275784342725	Progenitor cells	34251.1874853161
AMLA02-TGCTGAATCTAAGAAG-1_1_1_1	7	HSC/MPP	HSC/MPP	0.1280702758667191	Hematopoietic stem cells_CD38- CD34+	-0.00555666323394579	Hematopoietic stem cells_CD133+ CD34dim	0.232275784342725	Progenitor cells	34251.1874853161
AMLA02-TGCTGAATCTACACTT-1_1_1_1	7	HSC/MPP	HSC/MPP	0.04844351893111539	Plasmacytoid Dendritic Cells	-0.04953328219325467	Hematopoietic stem cells_CD133+ CD34dim	0.232275784342725	Progenitor cells	34251.1874853161
AMLA02-TGCTTCGAGGTTACCT-1_1_1_1	7	HSC/MPP	HSC/MPP	0.9456161400139373	Hematopoietic stem cells_CD38- CD34+	0.013494656466533276	Hematopoietic stem cells_CD133+ CD34dim	0.232275784342725	Progenitor cells	34251.1874853161
AMLA02-TGCTTCGCACGAGGTA-1_1_1_1	7	HSC/MPP	HSC/MPP	0.9660913789416493	Hematopoietic stem cells_CD133+ CD34dim	0.05514408096781094	Hematopoietic stem cells_CD133+ CD34dim	0.232275784342725	Progenitor cells	34251.1874853161
AMLA02-TGCTTCGTCCAACACA-1_1_1_1	20	HSC/MPP	HSC/MPP	0.9950853829759864	Megakaryocyte/erythroid progenitors	0.08591357085969718	Erythroid_CD34+ CD71+ GlyA-	0.349218914319202	Progenitor cells	7765.85397494904
AMLA02-TGCTTCGTCCGTGTCT-1_1_1_1	13	Megakaryocyte-erythroid-mast cell progenitor	HSC/MPP	0.9928885963834295	Megakaryocyte/erythroid progenitors	0.08230355555394675	Erythroid_CD34+ CD71+ GlyA-	0.16003536008666	Basophils	102043.250129819
AMLA02-TGCTTGCCATGAGATA-1_1_1_1	7	HSC/MPP	HSC/MPP	0.9982975871621149	Megakaryocyte/erythroid progenitors	-0.056757028837442505	Hematopoietic stem cells_CD133+ CD34dim	0.232275784342725	Progenitor cells	34251.1874853161
AMLA02-TGCTTGCGTCCAAAGG-1_1_1_1	7	HSC/MPP	HSC/MPP	0.9804423999960652	Megakaryocyte/erythroid progenitors	-0.007743378893770719	Hematopoietic stem cells_CD133+ CD34dim	0.232275784342725	Progenitor cells	34251.1874853161
AMLA02-TGCTTGCTCTAGTGAC-1_1_1_1	7	HSC/MPP	HSC/MPP	0.9460166026044994	Megakaryocyte/erythroid progenitors	0.09281568067947013	Hematopoietic stem cells_CD133+ CD34dim	0.232275784342725	Progenitor cells	34251.1874853161
AMLA02-TGGAACTAGAGAAGGT-1_1_1_1	7	HSC/MPP	HSC/MPP	0.7641738761624072	Naive B cells	0.10032500006913272	Hematopoietic stem cells_CD133+ CD34dim	0.232275784342725	Progenitor cells	34251.1874853161
AMLA02-TGGAACTAGGTGATCG-1_1_1_1	7	HSC/MPP	HSC/MPP	0.9889709994317788	Hematopoietic stem cells_CD38- CD34+	-0.07356145801058038	Hematopoietic stem cells_CD133+ CD34dim	0.232275784342725	Progenitor cells	34251.1874853161
AMLA02-TGGAACTCACGTAGAG-1_1_1_1	7	HSC/MPP	HSC/MPP	0.9961267479274499	Hematopoietic stem cells_CD133+ CD34dim	0.05924075447019109	Hematopoietic stem cells_CD133+ CD34dim	0.232275784342725	Progenitor cells	34251.1874853161
AMLA02-TGGAACTTCCGGACGT-1_1_1_1	5	Tem/Temra cytotoxic T cells	Tem/Trm cytotoxic T cells	0.908973525364238	CD8+ Effector Memory	0.06040684538240949	CD8+ Effector Memory	0.165647588645569	CD8+ NKT-like cells	194257.570114352
AMLA02-TGGAGAGAGGTGCGAT-1_1_1_1	7	HSC/MPP	HSC/MPP	0.9958434485154826	Megakaryocyte/erythroid progenitors	0.046032761719687995	Hematopoietic stem cells_CD133+ CD34dim	0.232275784342725	Progenitor cells	34251.1874853161
AMLA02-TGGAGAGCAAGACTGG-1_1_1_1	7	HSC/MPP	HSC/MPP	0.16397469321009717	Hematopoietic stem cells_CD133+ CD34dim	0.040000442728852975	Hematopoietic stem cells_CD133+ CD34dim	0.232275784342725	Progenitor cells	34251.1874853161
AMLA02-TGGAGAGGTAACTAAG-1_1_1_1	3	HSC/MPP	HSC/MPP	0.7448102323442729	Megakaryocyte/erythroid progenitors	0.022054641780994106	Erythroid_CD34+ CD71+ GlyA-	0.173838192444401	Neutrophils	29445.9187065809
AMLA02-TGGAGAGGTCACTCTC-1_1_1_1	22	HSC/MPP	HSC/MPP	0.998763886897185	Hematopoietic stem cells_CD133+ CD34dim	0.06920586107799823	Hematopoietic stem cells_CD133+ CD34dim	-0.0332966709357064	Progenitor cells	38737.9011205286
AMLA02-TGGAGAGTCTTCGGAA-1_1_1_1	17	HSC/MPP	HSC/MPP	0.5843639926679257	Megakaryocyte/erythroid progenitors	0.017008960512708757	Hematopoietic stem cells_CD133+ CD34dim	0.315821380901683	Myeloid Dendritic cells	9873.40916170292
AMLA02-TGGAGGACACAGTGTT-1_1_1_1	13	Megakaryocyte-erythroid-mast cell progenitor	HSC/MPP	0.999840738152393	Erythroid_CD34+ CD71+ GlyA-	0.08201181780022063	Erythroid_CD34+ CD71+ GlyA-	0.16003536008666	Basophils	102043.250129819
AMLA02-TGGAGGAGTGTCACAT-1_1_1_1	7	HSC/MPP	HSC/MPP	0.9804900592284064	Hematopoietic stem cells_CD133+ CD34dim	-0.04142334660492825	Hematopoietic stem cells_CD133+ CD34dim	0.232275784342725	Progenitor cells	34251.1874853161
AMLA02-TGGAGGATCCTGGTCT-1_1_1_1	7	HSC/MPP	HSC/MPP	0.9979166967762184	Hematopoietic stem cells_CD133+ CD34dim	0.029991668532773887	Hematopoietic stem cells_CD133+ CD34dim	0.232275784342725	Progenitor cells	34251.1874853161
AMLA02-TGGAGGATCTCCGAAA-1_1_1_1	20	HSC/MPP	HSC/MPP	0.9635046587568555	Megakaryocyte/erythroid progenitors	0.1206974382663892	Erythroid_CD34+ CD71+ GlyA-	0.349218914319202	Progenitor cells	7765.85397494904
AMLA02-TGGATCACAGAGATTA-1_1_1_1	13	HSC/MPP	HSC/MPP	0.6908725942392202	Megakaryocyte/erythroid progenitors	0.04498155469747547	Erythroid_CD34+ CD71+ GlyA-	0.16003536008666	Basophils	102043.250129819
AMLA02-TGGATCAGTAACGTTC-1_1_1_1	0	Tem/Effector helper T cells	Tcm/Naive helper T cells	0.998556362501952	CD4+ Central Memory	-0.056127166784838006	Naive CD4+ T cells	0.0114143310166437	Naive CD4+ T cells	297537.794505067
AMLA02-TGGATCAGTTGTATGC-1_1_1_1	7	HSC/MPP	HSC/MPP	0.9987066292021366	Hematopoietic stem cells_CD133+ CD34dim	0.03296557626435026	Hematopoietic stem cells_CD133+ CD34dim	0.232275784342725	Progenitor cells	34251.1874853161
AMLA02-TGGATGTTCGCAATTG-1_1_1_1	40	Tem/Trm cytotoxic T cells	Tem/Trm cytotoxic T cells	0.9996995916445681	CD8+ Effector Memory	-0.07383918975063719	CD8+ Effector Memory	0.353253934397266	Naive CD8+ T cells	16930.1969248224
AMLA02-TGGCGTGAGAAGTCCG-1_1_1_1	7	HSC/MPP	HSC/MPP	0.999434457859553	Hematopoietic stem cells_CD38- CD34+	-0.0656576046508448	Hematopoietic stem cells_CD133+ CD34dim	0.232275784342725	Progenitor cells	34251.1874853161
AMLA02-TGGGAAGAGTTGCGCC-1_1_1_1	7	HSC/MPP	HSC/MPP	0.9998180222713053	Megakaryocyte/erythroid progenitors	-0.05031628415796807	Hematopoietic stem cells_CD133+ CD34dim	0.232275784342725	Progenitor cells	34251.1874853161
AMLA02-TGGGAAGCACATAGCT-1_1_1_1	7	HSC/MPP	HSC/MPP	0.9825015979728143	Megakaryocyte/erythroid progenitors	0.014489381955782029	Hematopoietic stem cells_CD133+ CD34dim	0.232275784342725	Progenitor cells	34251.1874853161
AMLA02-TGGGAAGCACTTGACA-1_1_1_1	7	HSC/MPP	HSC/MPP	0.9982246669310597	Megakaryocyte/erythroid progenitors	0.011185521891785441	Hematopoietic stem cells_CD133+ CD34dim	0.232275784342725	Progenitor cells	34251.1874853161
AMLA02-TGGGAAGGTACTCGCG-1_1_1_1	7	HSC/MPP	HSC/MPP	0.8720683367637122	Megakaryocyte/erythroid progenitors	0.016478646725858262	Hematopoietic stem cells_CD133+ CD34dim	0.232275784342725	Progenitor cells	34251.1874853161
AMLA02-TGGGAAGGTCTGTAAC-1_1_1_1	5	Tem/Trm cytotoxic T cells	Tem/Trm cytotoxic T cells	0.8211765839969488	CD8+ Central Memory	-0.037431127267275245	CD8+ Effector Memory	0.165647588645569	CD8+ NKT-like cells	194257.570114352
AMLA02-TGGGAAGTCGAGTGAG-1_1_1_1	0	Tcm/Naive helper T cells	Tcm/Naive helper T cells	0.9782583702921269	Naive CD4+ T cells	-0.11808728965305382	Naive CD4+ T cells	0.0114143310166437	Naive CD4+ T cells	297537.794505067
AMLA02-TGGGAGAAGATAGGGA-1_1_1_1	7	HSC/MPP	HSC/MPP	0.9941621761011469	Erythroid_CD34- CD71+ GlyA+	-0.0617565302734051	Hematopoietic stem cells_CD133+ CD34dim	0.232275784342725	Progenitor cells	34251.1874853161
AMLA02-TGGGAGAAGCCGCACT-1_1_1_1	0	Tcm/Naive helper T cells	Tcm/Naive helper T cells	0.9994052126124193	Naive CD4+ T cells	-0.038529611407333283	Naive CD4+ T cells	0.0114143310166437	Naive CD4+ T cells	297537.794505067
AMLA02-TGGGAGAAGCCGGAAT-1_1_1_1	0	Tem/Effector helper T cells	Regulatory T cells	0.3098828560938978	CD4+ Effector Memory	0.09292867396186394	Naive CD4+ T cells	0.0114143310166437	Naive CD4+ T cells	297537.794505067
AMLA02-TGGGAGACATCGCCTT-1_1_1_1	7	HSC/MPP	HSC/MPP	0.9366239889226111	Hematopoietic stem cells_CD38- CD34+	-0.03963852704786688	Hematopoietic stem cells_CD133+ CD34dim	0.232275784342725	Progenitor cells	34251.1874853161
AMLA02-TGGGAGAGTGACGTCC-1_1_1_1	7	HSC/MPP	HSC/MPP	0.993920020111219	Megakaryocyte/erythroid progenitors	0.015407847513852387	Hematopoietic stem cells_CD133+ CD34dim	0.232275784342725	Progenitor cells	34251.1874853161
AMLA02-TGGGAGATCCTTGACC-1_1_1_1	7	HSC/MPP	HSC/MPP	0.9952119272051049	Plasmacytoid Dendritic Cells	0.038802563700002235	Hematopoietic stem cells_CD133+ CD34dim	0.232275784342725	Progenitor cells	34251.1874853161
AMLA02-TGGGATTAGGTTCAGG-1_1_1_1	7	HSC/MPP	HSC/MPP	0.9530153611235589	Megakaryocyte/erythroid progenitors	0.03314794973064744	Hematopoietic stem cells_CD133+ CD34dim	0.232275784342725	Progenitor cells	34251.1874853161
AMLA02-TGGGATTCAGTATACC-1_1_1_1	7	HSC/MPP	HSC/MPP	0.9878240954642817	Hematopoietic stem cells_CD133+ CD34dim	0.011903941479656744	Hematopoietic stem cells_CD133+ CD34dim	0.232275784342725	Progenitor cells	34251.1874853161
AMLA02-TGGGATTCATATGAAG-1_1_1_1	7	HSC/MPP	HSC/MPP	0.993974683897382	Hematopoietic stem cells_CD133+ CD34dim	-0.011118171901851734	Hematopoietic stem cells_CD133+ CD34dim	0.232275784342725	Progenitor cells	34251.1874853161
AMLA02-TGGGATTGTTGGAGGT-1_1_1_1	20	HSC/MPP	HSC/MPP	0.005007844921832618	Megakaryocyte/erythroid progenitors	0.10141870335732492	Erythroid_CD34+ CD71+ GlyA-	0.349218914319202	Progenitor cells	7765.85397494904
AMLA02-TGGGATTTCGTTGTGA-1_1_1_1	7	HSC/MPP	HSC/MPP	0.6829888494208991	Megakaryocyte/erythroid progenitors	0.053552282863217275	Hematopoietic stem cells_CD133+ CD34dim	0.232275784342725	Progenitor cells	34251.1874853161
AMLA02-TGGGCGTAGAACCCGA-1_1_1_1	5	Tem/Trm cytotoxic T cells	Tem/Trm cytotoxic T cells	0.9996870895589014	CD8+ Central Memory	-0.04324202289853134	CD8+ Effector Memory	0.165647588645569	CD8+ NKT-like cells	194257.570114352
AMLA02-TGGGCGTAGGCATTTC-1_1_1_1	7	HSC/MPP	HSC/MPP	0.6943299132200863	Megakaryocyte/erythroid progenitors	-0.026029468785523584	Hematopoietic stem cells_CD133+ CD34dim	0.232275784342725	Progenitor cells	34251.1874853161
AMLA02-TGGGCGTGTCTGTGTA-1_1_1_1	7	HSC/MPP	HSC/MPP	0.9990413434640733	Hematopoietic stem cells_CD133+ CD34dim	-0.010551259341430218	Hematopoietic stem cells_CD133+ CD34dim	0.232275784342725	Progenitor cells	34251.1874853161
AMLA02-TGGGCGTGTGCCCGTA-1_1_1_1	0	Tcm/Naive cytotoxic T cells	Tcm/Naive helper T cells	0.990420321590541	CD4+ Central Memory	-0.11503394263941316	Naive CD4+ T cells	0.0114143310166437	Naive CD4+ T cells	297537.794505067
AMLA02-TGGGCTGAGCTAAGTA-1_1_1_1	7	HSC/MPP	HSC/MPP	0.999335468749637	Erythroid_CD34- CD71+ GlyA+	-0.048390882357346676	Hematopoietic stem cells_CD133+ CD34dim	0.232275784342725	Progenitor cells	34251.1874853161
AMLA02-TGGGCTGGTCAGACTT-1_1_1_1	7	HSC/MPP	HSC/MPP	0.9982527889904418	Hematopoietic stem cells_CD133+ CD34dim	-0.0033959384230365574	Hematopoietic stem cells_CD133+ CD34dim	0.232275784342725	Progenitor cells	34251.1874853161
AMLA02-TGGGTTAAGTCAGGGT-1_1_1_1	7	HSC/MPP	HSC/MPP	0.9956617282057068	Hematopoietic stem cells_CD133+ CD34dim	0.12192962855774829	Hematopoietic stem cells_CD133+ CD34dim	0.232275784342725	Progenitor cells	34251.1874853161
AMLA02-TGGGTTATCGAACCTA-1_1_1_1	7	HSC/MPP	HSC/MPP	0.9946902868691676	Hematopoietic stem cells_CD38- CD34+	-0.02569987343050175	Hematopoietic stem cells_CD133+ CD34dim	0.232275784342725	Progenitor cells	34251.1874853161
AMLA02-TGGTACACAACAAAGT-1_1_1_1	7	HSC/MPP	HSC/MPP	0.9067520668181792	Hematopoietic stem cells_CD133+ CD34dim	0.043857581187094	Hematopoietic stem cells_CD133+ CD34dim	0.232275784342725	Progenitor cells	34251.1874853161
AMLA02-TGGTACACAGTCCGTG-1_1_1_1	13	Tcm/Naive helper T cells	HSC/MPP	0.46527026872840443	Erythroid_CD34- CD71+ GlyA+	-0.09507723881937767	Erythroid_CD34+ CD71+ GlyA-	0.16003536008666	Basophils	102043.250129819
AMLA02-TGGTACAGTATGCGGA-1_1_1_1	40	Regulatory T cells	Tem/Trm cytotoxic T cells	0.6780741458899131	CD4+ Effector Memory	0.1573482624284871	CD8+ Effector Memory	0.353253934397266	Naive CD8+ T cells	16930.1969248224
AMLA02-TGGTACAGTCTCACAA-1_1_1_1	7	HSC/MPP	HSC/MPP	0.9993692051833307	Hematopoietic stem cells_CD133+ CD34dim	0.10591752143084146	Hematopoietic stem cells_CD133+ CD34dim	0.232275784342725	Progenitor cells	34251.1874853161
AMLA02-TGGTACAGTGAGAACC-1_1_1_1	7	HSC/MPP	HSC/MPP	0.8705405975622036	Megakaryocyte/erythroid progenitors	0.09729001908227888	Hematopoietic stem cells_CD133+ CD34dim	0.232275784342725	Progenitor cells	34251.1874853161
AMLA02-TGGTAGTAGAACTCCT-1_1_1_1	7	HSC/MPP	HSC/MPP	0.9655687473399952	Megakaryocyte/erythroid progenitors	-0.0345442862396994	Hematopoietic stem cells_CD133+ CD34dim	0.232275784342725	Progenitor cells	34251.1874853161
AMLA02-TGGTAGTGTCTACTGA-1_1_1_1	7	HSC/MPP	HSC/MPP	0.9970270591389442	Hematopoietic stem cells_CD133+ CD34dim	-0.05309258659403175	Hematopoietic stem cells_CD133+ CD34dim	0.232275784342725	Progenitor cells	34251.1874853161
AMLA02-TGGTGATGTCGAGATG-1_1_1_1	0	Regulatory T cells	Tcm/Naive helper T cells	0.5666914081874833	Naive CD4+ T cells	-0.023442770727761304	Naive CD4+ T cells	0.0114143310166437	Naive CD4+ T cells	297537.794505067
AMLA02-TGGTGATGTGGACCTC-1_1_1_1	7	HSC/MPP	HSC/MPP	0.9989667802812277	Hematopoietic stem cells_CD133+ CD34dim	0.04735580516162132	Hematopoietic stem cells_CD133+ CD34dim	0.232275784342725	Progenitor cells	34251.1874853161
AMLA02-TGGTGATGTGTGTTTG-1_1_1_1	0	Regulatory T cells	Tcm/Naive helper T cells	0.07544904527386764	NK T cells	-0.0882712791189735	Naive CD4+ T cells	0.0114143310166437	Naive CD4+ T cells	297537.794505067
AMLA02-TGGTGATTCAGTGCGC-1_1_1_1	7	HSC/MPP	HSC/MPP	0.5128623225233132	Megakaryocyte/erythroid progenitors	0.01269259698902328	Hematopoietic stem cells_CD133+ CD34dim	0.232275784342725	Progenitor cells	34251.1874853161
AMLA02-TGGTTAGAGCTAGTTC-1_1_1_1	7	HSC/MPP	HSC/MPP	0.9976108806158043	Hematopoietic stem cells_CD133+ CD34dim	-0.06088881449426568	Hematopoietic stem cells_CD133+ CD34dim	0.232275784342725	Progenitor cells	34251.1874853161
AMLA02-TGGTTAGAGTATGAAC-1_1_1_1	5	Tem/Trm cytotoxic T cells	Tem/Trm cytotoxic T cells	0.9995121315265679	CD8+ Effector Memory	-0.06806844300075232	CD8+ Effector Memory	0.165647588645569	CD8+ NKT-like cells	194257.570114352
AMLA02-TGGTTAGCACGGCCAT-1_1_1_1	7	HSC/MPP	HSC/MPP	0.9999029848715449	Hematopoietic stem cells_CD38- CD34+	-0.011783998110129888	Hematopoietic stem cells_CD133+ CD34dim	0.232275784342725	Progenitor cells	34251.1874853161
AMLA02-TGGTTAGCATGGGTCC-1_1_1_1	20	HSC/MPP	HSC/MPP	0.9375241749573499	Hematopoietic stem cells_CD133+ CD34dim	0.0559828804253443	Erythroid_CD34+ CD71+ GlyA-	0.349218914319202	Progenitor cells	7765.85397494904
AMLA02-TGGTTAGGTGAGCCAA-1_1_1_1	7	HSC/MPP	HSC/MPP	0.9974351363372902	Megakaryocyte/erythroid progenitors	0.03171325562984324	Hematopoietic stem cells_CD133+ CD34dim	0.232275784342725	Progenitor cells	34251.1874853161
AMLA02-TGTAACGAGCGATGCA-1_1_1_1	7	HSC/MPP	HSC/MPP	0.9087069627832454	Hematopoietic stem cells_CD133+ CD34dim	0.057729602000391574	Hematopoietic stem cells_CD133+ CD34dim	0.232275784342725	Progenitor cells	34251.1874853161
AMLA02-TGTAACGAGGGTATAT-1_1_1_1	7	HSC/MPP	HSC/MPP	0.7879247928059437	Megakaryocyte/erythroid progenitors	0.049376141232518655	Hematopoietic stem cells_CD133+ CD34dim	0.232275784342725	Progenitor cells	34251.1874853161
AMLA02-TGTAACGCACCACTGG-1_1_1_1	7	HSC/MPP	HSC/MPP	0.9532164774463183	Megakaryocyte/erythroid progenitors	-0.01503890193092285	Hematopoietic stem cells_CD133+ CD34dim	0.232275784342725	Progenitor cells	34251.1874853161
AMLA02-TGTAACGGTAGCTTTG-1_1_1_1	33	Mid erythroid	Mid erythroid	0.7321670938450895	Erythroid_CD34- CD71+ GlyA+	0.08191963879704856	Erythroid_CD34- CD71+ GlyA+	0.245151255941	Erythroid-like and erythroid precursor cells	71386.7282854028
AMLA02-TGTAACGTCTTTGCAT-1_1_1_1	7	HSC/MPP	HSC/MPP	0.9973777175548971	Hematopoietic stem cells_CD38- CD34+	-0.038658438472719325	Hematopoietic stem cells_CD133+ CD34dim	0.232275784342725	Progenitor cells	34251.1874853161
AMLA02-TGTAAGCGTGCCGAAA-1_1_1_1	8	Naive B cells	Memory B cells	0.9999446244659751	Naive B cells	-0.12227514174295706	Naive B cells	0.0422915184758191	Naive B cells	104439.644280119
AMLA02-TGTACAGAGTTGAATG-1_1_1_1	0	Tem/Effector helper T cells	Tcm/Naive helper T cells	0.0704572424632264	CD8+ Central Memory	-0.05606530786886221	Naive CD4+ T cells	0.0114143310166437	Naive CD4+ T cells	297537.794505067
AMLA02-TGTAGACCAGCTGGTC-1_1_1_1	0	Tem/Effector helper T cells	Tem/Effector helper T cells	0.0679502470284663	CD8+ Central Memory	0.023745974541851924	Naive CD4+ T cells	0.0114143310166437	Naive CD4+ T cells	297537.794505067
AMLA02-TGTAGACCATAACGGG-1_1_1_1	7	HSC/MPP	HSC/MPP	0.6745639628873175	Hematopoietic stem cells_CD38- CD34+	-0.004356434896543558	Hematopoietic stem cells_CD133+ CD34dim	0.232275784342725	Progenitor cells	34251.1874853161
AMLA02-TGTCAGAAGGATTCCT-1_1_1_1	7	HSC/MPP	HSC/MPP	0.9921166376892806	Plasmacytoid Dendritic Cells	0.0751264368870164	Hematopoietic stem cells_CD133+ CD34dim	0.232275784342725	Progenitor cells	34251.1874853161
AMLA02-TGTCCACGTAGACGTG-1_1_1_1	13	Megakaryocyte precursor	HSC/MPP	0.04572489857117135	Megakaryocyte/erythroid progenitors	0.010367828648240023	Erythroid_CD34+ CD71+ GlyA-	0.16003536008666	Basophils	102043.250129819
AMLA02-TGTCCACTCCATTCGC-1_1_1_1	7	HSC/MPP	HSC/MPP	0.9972810961919458	Hematopoietic stem cells_CD133+ CD34dim	0.007191979826113082	Hematopoietic stem cells_CD133+ CD34dim	0.232275784342725	Progenitor cells	34251.1874853161
AMLA02-TGTCCCAAGATCCGAG-1_1_1_1	5	Tem/Temra cytotoxic T cells	Tem/Trm cytotoxic T cells	0.9998355798242077	CD8+ Effector Memory RA	0.003691881572925845	CD8+ Effector Memory	0.165647588645569	CD8+ NKT-like cells	194257.570114352
AMLA02-TGTCCTGAGACAGTCG-1_1_1_1	0	Tem/Effector helper T cells	Tcm/Naive helper T cells	0.7776224496158003	CD8+ Central Memory	-0.0267209050609575	Naive CD4+ T cells	0.0114143310166437	Naive CD4+ T cells	297537.794505067
AMLA02-TGTCCTGAGGTCCAGA-1_1_1_1	7	HSC/MPP	HSC/MPP	0.8537735167896077	Hematopoietic stem cells_CD38- CD34+	-0.005610434324966462	Hematopoietic stem cells_CD133+ CD34dim	0.232275784342725	Progenitor cells	34251.1874853161
AMLA02-TGTCCTGCAGTATGAA-1_1_1_1	7	HSC/MPP	HSC/MPP	0.935130144964349	Megakaryocyte/erythroid progenitors	0.09492893804996658	Hematopoietic stem cells_CD133+ CD34dim	0.232275784342725	Progenitor cells	34251.1874853161
AMLA02-TGTCCTGGTATGTCAC-1_1_1_1	7	HSC/MPP	HSC/MPP	0.9517677070914189	Hematopoietic stem cells_CD133+ CD34dim	0.0021259897658360257	Hematopoietic stem cells_CD133+ CD34dim	0.232275784342725	Progenitor cells	34251.1874853161
AMLA02-TGTCCTGGTCAGTTTG-1_1_1_1	2	Classical monocytes	Classical monocytes	0.9997442283889757	Colony Forming Unit-Monocytes	0.07699297226952331	Monocytes	0.393380154053973	Classical Monocytes	170307.079483124
AMLA02-TGTCCTGTCCATTGTT-1_1_1_1	0	Tcm/Naive helper T cells	Tcm/Naive helper T cells	0.9996065699909409	Naive CD4+ T cells	-0.11582338004652964	Naive CD4+ T cells	0.0114143310166437	Naive CD4+ T cells	297537.794505067
AMLA02-TGTGAGTCAATAGGAT-1_1_1_1	7	HSC/MPP	HSC/MPP	0.3509615527655504	Hematopoietic stem cells_CD38- CD34+	-0.027207174402349474	Hematopoietic stem cells_CD133+ CD34dim	0.232275784342725	Progenitor cells	34251.1874853161
AMLA02-TGTGAGTCACTCATAG-1_1_1_1	20	HSC/MPP	HSC/MPP	0.9774137856744435	Megakaryocyte/erythroid progenitors	0.0748691432415155	Erythroid_CD34+ CD71+ GlyA-	0.349218914319202	Progenitor cells	7765.85397494904
AMLA02-TGTGAGTGTAACAAGT-1_1_1_1	7	HSC/MPP	HSC/MPP	0.841812936454481	Hematopoietic stem cells_CD38- CD34+	0.05114397973374914	Hematopoietic stem cells_CD133+ CD34dim	0.232275784342725	Progenitor cells	34251.1874853161
AMLA02-TGTGAGTTCAGCACCG-1_1_1_1	7	HSC/MPP	HSC/MPP	0.501452478485698	Megakaryocyte/erythroid progenitors	0.01111082085513067	Hematopoietic stem cells_CD133+ CD34dim	0.232275784342725	Progenitor cells	34251.1874853161
AMLA02-TGTGATGAGACCATGG-1_1_1_1	7	HSC/MPP	HSC/MPP	0.5095430897160517	Megakaryocyte/erythroid progenitors	-0.026363975021299967	Hematopoietic stem cells_CD133+ CD34dim	0.232275784342725	Progenitor cells	34251.1874853161
AMLA02-TGTGATGCAAGGCAAC-1_1_1_1	21	HSC/MPP	HSC/MPP	0.9979306767988692	Megakaryocyte/erythroid progenitors	0.058929969711132416	Megakaryocyte/erythroid progenitors	0.148064630212938	Basophils	3157.92060689119
AMLA02-TGTGATGCACTGCGTG-1_1_1_1	13	HSC/MPP	HSC/MPP	0.9047141888439436	Megakaryocyte/erythroid progenitors	0.04676754095514471	Erythroid_CD34+ CD71+ GlyA-	0.16003536008666	Basophils	102043.250129819
AMLA02-TGTGATGGTATAGGGC-1_1_1_1	7	HSC/MPP	HSC/MPP	0.9877733319722758	Hematopoietic stem cells_CD38- CD34+	-0.015640700390546054	Hematopoietic stem cells_CD133+ CD34dim	0.232275784342725	Progenitor cells	34251.1874853161
AMLA02-TGTGATGTCACCTGTC-1_1_1_1	0	Tcm/Naive helper T cells	Tcm/Naive helper T cells	0.5768707253837925	CD4+ Central Memory	0.010216868143184859	Naive CD4+ T cells	0.0114143310166437	Naive CD4+ T cells	297537.794505067
AMLA02-TGTGCGGCACTGCATA-1_1_1_1	7	HSC/MPP	HSC/MPP	0.9963760917614195	Megakaryocyte/erythroid progenitors	-0.0184831897549262	Hematopoietic stem cells_CD133+ CD34dim	0.232275784342725	Progenitor cells	34251.1874853161
AMLA02-TGTGCGGTCACCTCGT-1_1_1_1	6	HSC/MPP	HSC/MPP	0.9002562524032288	Erythroid_CD34+ CD71+ GlyA-	0.13009928975781695	Megakaryocyte/erythroid progenitors	0.223037047377994	Progenitor cells	51236.8965879656
AMLA02-TGTGCGGTCGGCGATC-1_1_1_1	2	Classical monocytes	Classical monocytes	0.6957667609130285	Colony Forming Unit-Monocytes	0.04047856804395093	Monocytes	0.393380154053973	Classical Monocytes	170307.079483124
AMLA02-TGTGGCGAGCAACAAT-1_1_1_1	7	HSC/MPP	HSC/MPP	0.9981178551711504	Hematopoietic stem cells_CD38- CD34+	0.008554863641276448	Hematopoietic stem cells_CD133+ CD34dim	0.232275784342725	Progenitor cells	34251.1874853161
AMLA02-TGTGGCGCAACTGATC-1_1_1_1	7	HSC/MPP	HSC/MPP	0.9967903341281814	Hematopoietic stem cells_CD38- CD34+	-0.017594899297753704	Hematopoietic stem cells_CD133+ CD34dim	0.232275784342725	Progenitor cells	34251.1874853161
AMLA02-TGTGGCGGTTTGGGAG-1_1_1_1	0	Tcm/Naive helper T cells	Tcm/Naive helper T cells	0.9123238062155299	Erythroid_CD34- CD71lo GlyA+	-0.08208555352223962	Naive CD4+ T cells	0.0114143310166437	Naive CD4+ T cells	297537.794505067
AMLA02-TGTGTGAAGTCCTGCG-1_1_1_1	13	Tcm/Naive helper T cells	HSC/MPP	0.007420812837721324	Erythroid_CD34+ CD71+ GlyA-	-0.03495518759114464	Erythroid_CD34+ CD71+ GlyA-	0.16003536008666	Basophils	102043.250129819
AMLA02-TGTGTGACACCTGCGA-1_1_1_1	7	HSC/MPP	HSC/MPP	0.9636565915215702	Hematopoietic stem cells_CD133+ CD34dim	-0.0234202620134484	Hematopoietic stem cells_CD133+ CD34dim	0.232275784342725	Progenitor cells	34251.1874853161
AMLA02-TGTGTGATCATACGGT-1_1_1_1	7	HSC/MPP	HSC/MPP	0.4554828564387951	Hematopoietic stem cells_CD38- CD34+	0.010593886214672478	Hematopoietic stem cells_CD133+ CD34dim	0.232275784342725	Progenitor cells	34251.1874853161
AMLA02-TGTGTGATCTTCACGC-1_1_1_1	21	HSC/MPP	HSC/MPP	0.994381581118278	Erythroid_CD34- CD71lo GlyA+	-0.018359803144980043	Megakaryocyte/erythroid progenitors	0.148064630212938	Basophils	3157.92060689119
AMLA02-TGTTCATAGCAAGCCA-1_1_1_1	7	HSC/MPP	HSC/MPP	0.977634977260706	Megakaryocyte/erythroid progenitors	-0.021935785343684875	Hematopoietic stem cells_CD133+ CD34dim	0.232275784342725	Progenitor cells	34251.1874853161
AMLA02-TGTTCATCAGCGGTCT-1_1_1_1	40	Regulatory T cells	Tem/Trm cytotoxic T cells	0.9577530895766574	CD8+ Effector Memory	-0.014961515255726086	CD8+ Effector Memory	0.353253934397266	Naive CD8+ T cells	16930.1969248224
AMLA02-TGTTCATCAGTTTCGA-1_1_1_1	0	Tcm/Naive helper T cells	Tcm/Naive helper T cells	0.9880646561866919	Naive CD4+ T cells	-0.020430925965205793	Naive CD4+ T cells	0.0114143310166437	Naive CD4+ T cells	297537.794505067
AMLA02-TGTTCATGTAGCTGTT-1_1_1_1	13	Megakaryocyte-erythroid-mast cell progenitor	HSC/MPP	0.9747659166516299	Megakaryocyte/erythroid progenitors	-0.0008544527275624082	Erythroid_CD34+ CD71+ GlyA-	0.16003536008666	Basophils	102043.250129819
AMLA02-TGTTCATGTCCTATAG-1_1_1_1	0	Tcm/Naive helper T cells	Tcm/Naive helper T cells	0.9944639020718032	Naive CD4+ T cells	-0.09025884062308517	Naive CD4+ T cells	0.0114143310166437	Naive CD4+ T cells	297537.794505067
AMLA02-TGTTCATGTTGTTGAC-1_1_1_1	1	HSC/MPP	HSC/MPP	0.9777146376463299	Erythroid_CD34- CD71lo GlyA+	-0.1465924434110233	Hematopoietic stem cells_CD133+ CD34dim	0.31526490954067	Progenitor cells	32278.4516750976
AMLA02-TGTTCCGAGAGAAGGT-1_1_1_1	7	HSC/MPP	HSC/MPP	0.9740633040329754	Megakaryocyte/erythroid progenitors	-0.034306453431580716	Hematopoietic stem cells_CD133+ CD34dim	0.232275784342725	Progenitor cells	34251.1874853161
AMLA02-TGTTCCGAGCATGATA-1_1_1_1	5	Tem/Temra cytotoxic T cells	Tem/Trm cytotoxic T cells	0.9922656737006748	CD8+ Effector Memory	-0.00785078079759982	CD8+ Effector Memory	0.165647588645569	CD8+ NKT-like cells	194257.570114352
AMLA02-TGTTCCGTCATGACAC-1_1_1_1	5	Tem/Trm cytotoxic T cells	Tem/Trm cytotoxic T cells	0.9961631207530847	CD8+ Effector Memory	-0.033785285502081486	CD8+ Effector Memory	0.165647588645569	CD8+ NKT-like cells	194257.570114352
AMLA02-TGTTCCGTCCTCACTG-1_1_1_1	7	HSC/MPP	HSC/MPP	0.9978692798560262	Plasmacytoid Dendritic Cells	-0.041980443544015957	Hematopoietic stem cells_CD133+ CD34dim	0.232275784342725	Progenitor cells	34251.1874853161
AMLA02-TGTTCTACATGAGATA-1_1_1_1	7	HSC/MPP	HSC/MPP	0.9999998579346512	Hematopoietic stem cells_CD133+ CD34dim	0.0014123859094430195	Hematopoietic stem cells_CD133+ CD34dim	0.232275784342725	Progenitor cells	34251.1874853161
AMLA02-TGTTCTAGTGAATGAT-1_1_1_1	7	HSC/MPP	HSC/MPP	0.704780342716142	Hematopoietic stem cells_CD133+ CD34dim	0.020459522039841985	Hematopoietic stem cells_CD133+ CD34dim	0.232275784342725	Progenitor cells	34251.1874853161
AMLA02-TGTTCTAGTTGCCTAA-1_1_1_1	7	HSC/MPP	HSC/MPP	0.9974388559181386	Early B cells	-0.0822972414345224	Hematopoietic stem cells_CD133+ CD34dim	0.232275784342725	Progenitor cells	34251.1874853161
AMLA02-TGTTGAGAGAAAGCGA-1_1_1_1	0	Tem/Trm cytotoxic T cells	Tcm/Naive helper T cells	0.9506464888866677	CD8+ Effector Memory	-0.05938516708207153	Naive CD4+ T cells	0.0114143310166437	Naive CD4+ T cells	297537.794505067
AMLA02-TGTTGAGGTAGTCACT-1_1_1_1	7	HSC/MPP	HSC/MPP	0.9999990759075916	Hematopoietic stem cells_CD38- CD34+	0.04033689357525386	Hematopoietic stem cells_CD133+ CD34dim	0.232275784342725	Progenitor cells	34251.1874853161
AMLA02-TGTTGGAAGGTAAGGA-1_1_1_1	7	HSC/MPP	HSC/MPP	0.9685710841258363	Megakaryocyte/erythroid progenitors	-0.058008472905471856	Hematopoietic stem cells_CD133+ CD34dim	0.232275784342725	Progenitor cells	34251.1874853161
AMLA02-TGTTGGATCTGTACAG-1_1_1_1	12	Mid erythroid	Mid erythroid	0.7853369079679643	Erythroid_CD34- CD71+ GlyA+	0.12687027709607257	Erythroid_CD34- CD71+ GlyA+	0.0270362811530812	Erythroid-like and erythroid precursor cells	106962.040257361
AMLA02-TGTTTGTCACAGTGTT-1_1_1_1	6	HSC/MPP	HSC/MPP	0.2523705620157513	Erythroid_CD34+ CD71+ GlyA-	-0.0015266622910353072	Megakaryocyte/erythroid progenitors	0.223037047377994	Progenitor cells	51236.8965879656
AMLA02-TGTTTGTTCAGTGGGA-1_1_1_1	7	HSC/MPP	HSC/MPP	0.9999784943724496	Hematopoietic stem cells_CD133+ CD34dim	-0.023922564710327564	Hematopoietic stem cells_CD133+ CD34dim	0.232275784342725	Progenitor cells	34251.1874853161
AMLA02-TGTTTGTTCGACATCA-1_1_1_1	7	HSC/MPP	HSC/MPP	0.965806601295015	Megakaryocyte/erythroid progenitors	-0.018780290530068463	Hematopoietic stem cells_CD133+ CD34dim	0.232275784342725	Progenitor cells	34251.1874853161
AMLA02-TTAATCCCACGTCGTG-1_1_1_1	6	HSC/MPP	HSC/MPP	0.8625689863034695	Megakaryocyte/erythroid progenitors	0.07923666196803424	Megakaryocyte/erythroid progenitors	0.223037047377994	Progenitor cells	51236.8965879656
AMLA02-TTAATCCGTTCACGAT-1_1_1_1	7	HSC/MPP	HSC/MPP	0.9998994941977587	Hematopoietic stem cells_CD38- CD34+	-0.01904444581815601	Hematopoietic stem cells_CD133+ CD34dim	0.232275784342725	Progenitor cells	34251.1874853161
AMLA02-TTAATCCGTTCCCAAA-1_1_1_1	7	HSC/MPP	HSC/MPP	0.9992761772484698	Hematopoietic stem cells_CD38- CD34+	-0.008206683717748305	Hematopoietic stem cells_CD133+ CD34dim	0.232275784342725	Progenitor cells	34251.1874853161
AMLA02-TTAATCCTCCGTGGTG-1_1_1_1	7	HSC/MPP	HSC/MPP	0.9504627528102629	Hematopoietic stem cells_CD38- CD34+	0.0013277882276578907	Hematopoietic stem cells_CD133+ CD34dim	0.232275784342725	Progenitor cells	34251.1874853161
AMLA02-TTAATCCTCTATGCCC-1_1_1_1	7	HSC/MPP	HSC/MPP	0.9915977707473188	Megakaryocyte/erythroid progenitors	-0.033487306770043544	Hematopoietic stem cells_CD133+ CD34dim	0.232275784342725	Progenitor cells	34251.1874853161
AMLA02-TTACAGGAGAAGCGCT-1_1_1_1	7	HSC/MPP	HSC/MPP	0.9994448480948689	Megakaryocyte/erythroid progenitors	-0.021486922410129682	Hematopoietic stem cells_CD133+ CD34dim	0.232275784342725	Progenitor cells	34251.1874853161
AMLA02-TTACAGGCATCCTTGC-1_1_1_1	7	HSC/MPP	HSC/MPP	0.9952674440262997	Hematopoietic stem cells_CD38- CD34+	-0.03997964384687131	Hematopoietic stem cells_CD133+ CD34dim	0.232275784342725	Progenitor cells	34251.1874853161
AMLA02-TTACAGGCATTGTAGC-1_1_1_1	7	HSC/MPP	HSC/MPP	0.999983138609619	Hematopoietic stem cells_CD38- CD34+	0.05224423232514723	Hematopoietic stem cells_CD133+ CD34dim	0.232275784342725	Progenitor cells	34251.1874853161
AMLA02-TTACCATGTATGGGAC-1_1_1_1	7	HSC/MPP	HSC/MPP	0.993159200170047	Hematopoietic stem cells_CD133+ CD34dim	0.03899858720442282	Hematopoietic stem cells_CD133+ CD34dim	0.232275784342725	Progenitor cells	34251.1874853161
AMLA02-TTACCATGTTACGTAC-1_1_1_1	7	HSC/MPP	HSC/MPP	0.9983631673817894	Hematopoietic stem cells_CD133+ CD34dim	0.02031646848010114	Hematopoietic stem cells_CD133+ CD34dim	0.232275784342725	Progenitor cells	34251.1874853161
AMLA02-TTACCATTCCGATCGG-1_1_1_1	0	Regulatory T cells	Tcm/Naive helper T cells	0.9996196990388722	CD4+ Effector Memory	0.01814729004494985	Naive CD4+ T cells	0.0114143310166437	Naive CD4+ T cells	297537.794505067
AMLA02-TTACCATTCTACGGTA-1_1_1_1	7	HSC/MPP	HSC/MPP	0.9990353171735067	Hematopoietic stem cells_CD133+ CD34dim	0.08196788784853912	Hematopoietic stem cells_CD133+ CD34dim	0.232275784342725	Progenitor cells	34251.1874853161
AMLA02-TTACCGCAGATAGTCA-1_1_1_1	7	HSC/MPP	HSC/MPP	0.9999890218783096	Megakaryocyte/erythroid progenitors	0.006588182632144737	Hematopoietic stem cells_CD133+ CD34dim	0.232275784342725	Progenitor cells	34251.1874853161
AMLA02-TTACCGCGTATGTCAC-1_1_1_1	7	HSC/MPP	HSC/MPP	0.6776070476599401	Megakaryocyte/erythroid progenitors	-0.029502002174013768	Hematopoietic stem cells_CD133+ CD34dim	0.232275784342725	Progenitor cells	34251.1874853161
AMLA02-TTACCGCTCAGTGTCA-1_1_1_1	7	HSC/MPP	HSC/MPP	0.9945816693966123	Megakaryocyte/erythroid progenitors	-0.003734523732392018	Hematopoietic stem cells_CD133+ CD34dim	0.232275784342725	Progenitor cells	34251.1874853161
AMLA02-TTACGCCAGGAGGTTC-1_1_1_1	7	HSC/MPP	HSC/MPP	0.9645754941575927	Hematopoietic stem cells_CD38- CD34+	-0.10449817418486362	Hematopoietic stem cells_CD133+ CD34dim	0.232275784342725	Progenitor cells	34251.1874853161
AMLA02-TTACGCCAGTTGGCGA-1_1_1_1	12	Tem/Trm cytotoxic T cells	Late erythroid	0.998471887138979	CD8+ Effector Memory	-0.06674804716982496	Erythroid_CD34- CD71+ GlyA+	0.0270362811530812	Erythroid-like and erythroid precursor cells	106962.040257361
AMLA02-TTACGTTCAGGCTATT-1_1_1_1	7	HSC/MPP	HSC/MPP	0.9999020195395972	Megakaryocyte/erythroid progenitors	0.025663308887991333	Hematopoietic stem cells_CD133+ CD34dim	0.232275784342725	Progenitor cells	34251.1874853161
AMLA02-TTACGTTGTAGAAACT-1_1_1_1	7	HSC/MPP	HSC/MPP	0.5713865436072547	Hematopoietic stem cells_CD133+ CD34dim	0.00010683039009937818	Hematopoietic stem cells_CD133+ CD34dim	0.232275784342725	Progenitor cells	34251.1874853161
AMLA02-TTACGTTGTCCCACGA-1_1_1_1	7	HSC/MPP	HSC/MPP	0.7872164065223839	Megakaryocyte/erythroid progenitors	-0.015357439042682356	Hematopoietic stem cells_CD133+ CD34dim	0.232275784342725	Progenitor cells	34251.1874853161
AMLA02-TTACGTTGTCGAACGA-1_1_1_1	7	HSC/MPP	HSC/MPP	0.8666172980272178	Megakaryocyte/erythroid progenitors	0.008908276084550228	Hematopoietic stem cells_CD133+ CD34dim	0.232275784342725	Progenitor cells	34251.1874853161
AMLA02-TTACGTTTCGATTCCC-1_1_1_1	0	Tem/Effector helper T cells	Tcm/Naive helper T cells	0.396586550989285	CD8+ Central Memory	-0.017174352360353314	Naive CD4+ T cells	0.0114143310166437	Naive CD4+ T cells	297537.794505067
AMLA02-TTACGTTTCTGGTTGA-1_1_1_1	0	Monocytes	Tcm/Naive helper T cells	0.0452381340660772	CD8+ Central Memory	-0.03622126813010337	Naive CD4+ T cells	0.0114143310166437	Naive CD4+ T cells	297537.794505067
AMLA02-TTACTGTAGTAGTCTC-1_1_1_1	0	Tcm/Naive helper T cells	Tcm/Naive helper T cells	0.17642209435154732	CD8+ Central Memory	0.038263492412314956	Naive CD4+ T cells	0.0114143310166437	Naive CD4+ T cells	297537.794505067
AMLA02-TTACTGTCATGAGTAA-1_1_1_1	40	Tem/Trm cytotoxic T cells	Tem/Trm cytotoxic T cells	0.9916085288611987	CD8+ Effector Memory	-0.0023917328915679078	CD8+ Effector Memory	0.353253934397266	Naive CD8+ T cells	16930.1969248224
AMLA02-TTACTGTTCCGACATA-1_1_1_1	7	HSC/MPP	HSC/MPP	0.9991827359229856	Hematopoietic stem cells_CD38- CD34+	-0.0054106935420831425	Hematopoietic stem cells_CD133+ CD34dim	0.232275784342725	Progenitor cells	34251.1874853161
AMLA02-TTACTGTTCCTCACTG-1_1_1_1	5	Tem/Trm cytotoxic T cells	Tem/Trm cytotoxic T cells	0.9977951329250158	CD8+ Central Memory	-0.03596309057668088	CD8+ Effector Memory	0.165647588645569	CD8+ NKT-like cells	194257.570114352
AMLA02-TTAGGCAAGGCAGGTT-1_1_1_1	7	HSC/MPP	HSC/MPP	0.9586119015115695	Hematopoietic stem cells_CD133+ CD34dim	0.0044914360277079676	Hematopoietic stem cells_CD133+ CD34dim	0.232275784342725	Progenitor cells	34251.1874853161
AMLA02-TTAGGCACAGCAGATG-1_1_1_1	7	HSC/MPP	HSC/MPP	0.9832632101510523	Hematopoietic stem cells_CD38- CD34+	0.004488950498541457	Hematopoietic stem cells_CD133+ CD34dim	0.232275784342725	Progenitor cells	34251.1874853161
AMLA02-TTAGGCAGTATGCGGA-1_1_1_1	1	HSC/MPP	HSC/MPP	0.4514255129420772	Megakaryocyte/erythroid progenitors	0.0228366581095876	Hematopoietic stem cells_CD133+ CD34dim	0.31526490954067	Progenitor cells	32278.4516750976
AMLA02-TTAGGCATCGCATTAG-1_1_1_1	7	HSC/MPP	HSC/MPP	0.9816210842148787	Megakaryocyte/erythroid progenitors	-0.03424879365546381	Hematopoietic stem cells_CD133+ CD34dim	0.232275784342725	Progenitor cells	34251.1874853161
AMLA02-TTAGGCATCGCTAAAC-1_1_1_1	44	HSC/MPP	HSC/MPP	0.7050179357249802	CD8+ Effector Memory	0.10031471119830282	CD8+ Effector Memory RA	0.482098040076288	CD8+ NKT-like cells	1388.97577085763
AMLA02-TTAGGCATCTGCTTTA-1_1_1_1	7	HSC/MPP	HSC/MPP	0.9999742730491772	Hematopoietic stem cells_CD133+ CD34dim	0.057811502250078896	Hematopoietic stem cells_CD133+ CD34dim	0.232275784342725	Progenitor cells	34251.1874853161
AMLA02-TTAGGGTTCAAGCCCG-1_1_1_1	7	HSC/MPP	HSC/MPP	0.31259560532878683	Megakaryocyte/erythroid progenitors	0.02312956493035665	Hematopoietic stem cells_CD133+ CD34dim	0.232275784342725	Progenitor cells	34251.1874853161
AMLA02-TTAGGGTTCACGATAC-1_1_1_1	7	HSC/MPP	HSC/MPP	0.9999166683672632	Megakaryocyte/erythroid progenitors	0.07383878624729984	Hematopoietic stem cells_CD133+ CD34dim	0.232275784342725	Progenitor cells	34251.1874853161
AMLA02-TTAGGGTTCCCATTTA-1_1_1_1	13	Megakaryocyte-erythroid-mast cell progenitor	HSC/MPP	0.9994892720507427	Megakaryocyte/erythroid progenitors	0.009308829830831436	Erythroid_CD34+ CD71+ GlyA-	0.16003536008666	Basophils	102043.250129819
AMLA02-TTAGTCTCACCACTGG-1_1_1_1	13	Mast cells	HSC/MPP	0.981838642258672	Megakaryocyte/erythroid progenitors	-0.00838694669692077	Erythroid_CD34+ CD71+ GlyA-	0.16003536008666	Basophils	102043.250129819
AMLA02-TTAGTCTGTTTGGGAG-1_1_1_1	7	HSC/MPP	HSC/MPP	0.9793544777998732	Hematopoietic stem cells_CD133+ CD34dim	0.032192118307290456	Hematopoietic stem cells_CD133+ CD34dim	0.232275784342725	Progenitor cells	34251.1874853161
AMLA02-TTAGTCTTCAGCTAGT-1_1_1_1	7	HSC/MPP	HSC/MPP	0.997237742193911	Hematopoietic stem cells_CD38- CD34+	0.03828526917081994	Hematopoietic stem cells_CD133+ CD34dim	0.232275784342725	Progenitor cells	34251.1874853161
AMLA02-TTAGTCTTCATCGCCT-1_1_1_1	40	Plasmablasts	Tem/Trm cytotoxic T cells	0.47897871180165696	Mature NK cells_CD56+ CD16+ CD3-	0.05979541428173825	CD8+ Effector Memory	0.353253934397266	Naive CD8+ T cells	16930.1969248224
AMLA02-TTATTGCAGAAGGCTC-1_1_1_1	7	HSC/MPP	HSC/MPP	0.9940751824363273	Megakaryocyte/erythroid progenitors	-0.01924105921262779	Hematopoietic stem cells_CD133+ CD34dim	0.232275784342725	Progenitor cells	34251.1874853161
AMLA02-TTATTGCAGACGGTCA-1_1_1_1	33	Mid erythroid	Mid erythroid	0.9926884782426555	Erythroid_CD34- CD71+ GlyA+	0.13043065522953579	Erythroid_CD34- CD71+ GlyA+	0.245151255941	Erythroid-like and erythroid precursor cells	71386.7282854028
AMLA02-TTATTGCAGATGCTTC-1_1_1_1	7	HSC/MPP	HSC/MPP	0.9966497036421889	Hematopoietic stem cells_CD133+ CD34dim	0.09691170539353494	Hematopoietic stem cells_CD133+ CD34dim	0.232275784342725	Progenitor cells	34251.1874853161
AMLA02-TTATTGCAGTGACACG-1_1_1_1	7	HSC/MPP	HSC/MPP	0.9221658863917378	Hematopoietic stem cells_CD38- CD34+	0.022480199474983323	Hematopoietic stem cells_CD133+ CD34dim	0.232275784342725	Progenitor cells	34251.1874853161
AMLA02-TTATTGCAGTGGCAGT-1_1_1_1	3	HSC/MPP	HSC/MPP	0.9768964901260272	Hematopoietic stem cells_CD38- CD34+	0.03004250245682865	Erythroid_CD34+ CD71+ GlyA-	0.173838192444401	Neutrophils	29445.9187065809
AMLA02-TTATTGCCAGCGTTGC-1_1_1_1	7	HSC/MPP	HSC/MPP	0.9991886053587552	Hematopoietic stem cells_CD133+ CD34dim	0.08914737254000712	Hematopoietic stem cells_CD133+ CD34dim	0.232275784342725	Progenitor cells	34251.1874853161
AMLA02-TTATTGCCATGCCGAC-1_1_1_1	7	HSC/MPP	HSC/MPP	0.9993873843344134	Hematopoietic stem cells_CD38- CD34+	0.03718699078887508	Hematopoietic stem cells_CD133+ CD34dim	0.232275784342725	Progenitor cells	34251.1874853161
AMLA02-TTATTGCTCTCATTTG-1_1_1_1	20	HSC/MPP	HSC/MPP	0.40008405923598295	Megakaryocyte/erythroid progenitors	-0.03746694907410419	Erythroid_CD34+ CD71+ GlyA-	0.349218914319202	Progenitor cells	7765.85397494904
AMLA02-TTCAATCAGCGTCGAA-1_1_1_1	7	HSC/MPP	HSC/MPP	0.983373413041995	Hematopoietic stem cells_CD38- CD34+	-0.051402212071687575	Hematopoietic stem cells_CD133+ CD34dim	0.232275784342725	Progenitor cells	34251.1874853161
AMLA02-TTCAATCAGTTTCGAC-1_1_1_1	7	HSC/MPP	HSC/MPP	0.9995275773267523	Megakaryocyte/erythroid progenitors	0.08705218647434429	Hematopoietic stem cells_CD133+ CD34dim	0.232275784342725	Progenitor cells	34251.1874853161
AMLA02-TTCAATCCAGGATTCT-1_1_1_1	7	HSC/MPP	HSC/MPP	0.9984137166840865	Hematopoietic stem cells_CD38- CD34+	0.01850522216854578	Hematopoietic stem cells_CD133+ CD34dim	0.232275784342725	Progenitor cells	34251.1874853161
AMLA02-TTCAATCGTCATCGGC-1_1_1_1	7	HSC/MPP	HSC/MPP	0.9168347012837424	Hematopoietic stem cells_CD133+ CD34dim	0.01083122802397969	Hematopoietic stem cells_CD133+ CD34dim	0.232275784342725	Progenitor cells	34251.1874853161
AMLA02-TTCACCGGTCTACACA-1_1_1_1	7	HSC/MPP	HSC/MPP	0.990320494729085	Hematopoietic stem cells_CD38- CD34+	-0.05040586729217886	Hematopoietic stem cells_CD133+ CD34dim	0.232275784342725	Progenitor cells	34251.1874853161
AMLA02-TTCACCGGTCTAGTGT-1_1_1_1	13	HSC/MPP	HSC/MPP	0.01819086745686746	Megakaryocyte/erythroid progenitors	-0.08289215964972341	Erythroid_CD34+ CD71+ GlyA-	0.16003536008666	Basophils	102043.250129819
AMLA02-TTCACCGTCCACGGAC-1_1_1_1	0	Tcm/Naive helper T cells	Tcm/Naive helper T cells	0.9459714437780214	CD4+ Central Memory	-0.037405482194195455	Naive CD4+ T cells	0.0114143310166437	Naive CD4+ T cells	297537.794505067
AMLA02-TTCACGCCATCCGAGC-1_1_1_1	0	Tcm/Naive helper T cells	Tcm/Naive helper T cells	0.9992377261282522	CD4+ Effector Memory	-0.043635240700070355	Naive CD4+ T cells	0.0114143310166437	Naive CD4+ T cells	297537.794505067
AMLA02-TTCACGCGTCGCAGTC-1_1_1_1	40	Tem/Trm cytotoxic T cells	Tem/Trm cytotoxic T cells	0.9996192854109778	CD8+ Effector Memory	-0.07732778623741088	CD8+ Effector Memory	0.353253934397266	Naive CD8+ T cells	16930.1969248224
AMLA02-TTCACGCTCACCCTGT-1_1_1_1	7	HSC/MPP	HSC/MPP	0.3413945864178103	Plasmacytoid Dendritic Cells	-0.046653025684521496	Hematopoietic stem cells_CD133+ CD34dim	0.232275784342725	Progenitor cells	34251.1874853161
AMLA02-TTCAGGACAAGTCGTT-1_1_1_1	0	Tcm/Naive helper T cells	Tcm/Naive helper T cells	0.9985212439330025	CD8+ Central Memory	-0.056358505175045745	Naive CD4+ T cells	0.0114143310166437	Naive CD4+ T cells	297537.794505067
AMLA02-TTCAGGACAGCTACTA-1_1_1_1	0	Tem/Effector helper T cells	Tcm/Naive helper T cells	0.8316918968612315	Naive CD4+ T cells	-0.08555102781522791	Naive CD4+ T cells	0.0114143310166437	Naive CD4+ T cells	297537.794505067
AMLA02-TTCAGGAGTACGGATG-1_1_1_1	40	Plasmablasts	Tem/Trm cytotoxic T cells	0.9609002042769387	CD4+ Central Memory	0.10135649595370298	CD8+ Effector Memory	0.353253934397266	Naive CD8+ T cells	16930.1969248224
AMLA02-TTCAGGAGTGAGTAAT-1_1_1_1	21	HSC/MPP	HSC/MPP	0.9863380540161002	Hematopoietic stem cells_CD38- CD34+	-0.02809503818355514	Megakaryocyte/erythroid progenitors	0.148064630212938	Basophils	3157.92060689119
AMLA02-TTCATGTCACGTGAGA-1_1_1_1	6	HSC/MPP	HSC/MPP	0.9897105759729955	Megakaryocyte/erythroid progenitors	0.1419025328964181	Megakaryocyte/erythroid progenitors	0.223037047377994	Progenitor cells	51236.8965879656
AMLA02-TTCATGTTCGATCCAA-1_1_1_1	7	HSC/MPP	HSC/MPP	0.9941281543080978	Hematopoietic stem cells_CD133+ CD34dim	-0.013887819806642509	Hematopoietic stem cells_CD133+ CD34dim	0.232275784342725	Progenitor cells	34251.1874853161
AMLA02-TTCATTGAGCATCCCG-1_1_1_1	7	HSC/MPP	HSC/MPP	0.9120868311476726	Hematopoietic stem cells_CD133+ CD34dim	0.06458680356578643	Hematopoietic stem cells_CD133+ CD34dim	0.232275784342725	Progenitor cells	34251.1874853161
AMLA02-TTCATTGAGGGATGTC-1_1_1_1	7	HSC/MPP	HSC/MPP	0.7033376770807079	Megakaryocyte/erythroid progenitors	0.030728812838455504	Hematopoietic stem cells_CD133+ CD34dim	0.232275784342725	Progenitor cells	34251.1874853161
AMLA02-TTCATTGCATGTTCGA-1_1_1_1	21	HSC/MPP	HSC/MPP	0.9995581008616269	Megakaryocyte/erythroid progenitors	0.029667769657808468	Megakaryocyte/erythroid progenitors	0.148064630212938	Basophils	3157.92060689119
AMLA02-TTCATTGGTTAAGGGC-1_1_1_1	6	HSC/MPP	HSC/MPP	0.979372635955149	Megakaryocyte/erythroid progenitors	0.13504816118836033	Megakaryocyte/erythroid progenitors	0.223037047377994	Progenitor cells	51236.8965879656
AMLA02-TTCATTGTCACTTTGT-1_1_1_1	0	Tcm/Naive helper T cells	Tcm/Naive helper T cells	0.9382513663870621	CD8+ Central Memory	-0.10696810021665729	Naive CD4+ T cells	0.0114143310166437	Naive CD4+ T cells	297537.794505067
AMLA02-TTCCAATCACAAGCAG-1_1_1_1	2	Classical monocytes	Classical monocytes	0.9881571700840869	Mature NK cells_CD56- CD16+ CD3-	0.1507515820903783	Monocytes	0.393380154053973	Classical Monocytes	170307.079483124
AMLA02-TTCCAATCACCCTAAA-1_1_1_1	2	Classical monocytes	Classical monocytes	0.9999987184137216	Colony Forming Unit-Monocytes	0.0020103704140568292	Monocytes	0.393380154053973	Classical Monocytes	170307.079483124
AMLA02-TTCCAATCACGAGAAC-1_1_1_1	20	HSC/MPP	HSC/MPP	0.9244951811589959	Megakaryocyte/erythroid progenitors	0.059033688484644326	Erythroid_CD34+ CD71+ GlyA-	0.349218914319202	Progenitor cells	7765.85397494904
AMLA02-TTCCAATGTCGCGTTG-1_1_1_1	21	HSC/MPP	HSC/MPP	0.9989666023250099	Erythroid_CD34- CD71lo GlyA+	-0.060448627094494604	Megakaryocyte/erythroid progenitors	0.148064630212938	Basophils	3157.92060689119
AMLA02-TTCCAATTCATGTCTT-1_1_1_1	7	HSC/MPP	HSC/MPP	0.9975815059469171	Hematopoietic stem cells_CD38- CD34+	-0.019820057878489235	Hematopoietic stem cells_CD133+ CD34dim	0.232275784342725	Progenitor cells	34251.1874853161
AMLA02-TTCCACGCACCACTGG-1_1_1_1	7	HSC/MPP	HSC/MPP	0.9989365344436566	Megakaryocyte/erythroid progenitors	-0.06432230364442985	Hematopoietic stem cells_CD133+ CD34dim	0.232275784342725	Progenitor cells	34251.1874853161
AMLA02-TTCCACGGTACTTGTG-1_1_1_1	7	HSC/MPP	HSC/MPP	0.9616702601661636	Hematopoietic stem cells_CD133+ CD34dim	0.0224873797107233	Hematopoietic stem cells_CD133+ CD34dim	0.232275784342725	Progenitor cells	34251.1874853161
AMLA02-TTCCACGGTAGAGCTG-1_1_1_1	44	HSC/MPP	Classical monocytes	0.8406266694354997	Mature NK cells_CD56- CD16+ CD3-	0.05187780132108895	CD8+ Effector Memory RA	0.482098040076288	CD8+ NKT-like cells	1388.97577085763
AMLA02-TTCCACGTCCTTGGAA-1_1_1_1	7	HSC/MPP	HSC/MPP	0.7807834717584026	Hematopoietic stem cells_CD38- CD34+	-0.0236152722373701	Hematopoietic stem cells_CD133+ CD34dim	0.232275784342725	Progenitor cells	34251.1874853161
AMLA02-TTCCACGTCGACACTA-1_1_1_1	7	HSC/MPP	HSC/MPP	0.9901003128204733	Hematopoietic stem cells_CD133+ CD34dim	-0.015937971414415393	Hematopoietic stem cells_CD133+ CD34dim	0.232275784342725	Progenitor cells	34251.1874853161
AMLA02-TTCCGGTCAAACTCTG-1_1_1_1	0	Tcm/Naive helper T cells	Tcm/Naive helper T cells	0.9854913402217914	Naive CD4+ T cells	-0.045785148816430074	Naive CD4+ T cells	0.0114143310166437	Naive CD4+ T cells	297537.794505067
AMLA02-TTCCGGTCACAAATGA-1_1_1_1	0	Tcm/Naive helper T cells	Tcm/Naive helper T cells	0.6514681611328068	CD8+ Central Memory	-0.028098410691254957	Naive CD4+ T cells	0.0114143310166437	Naive CD4+ T cells	297537.794505067
AMLA02-TTCCGGTGTTGGAGGT-1_1_1_1	7	HSC/MPP	HSC/MPP	0.9812431004597918	Early B cells	-0.022381366165727057	Hematopoietic stem cells_CD133+ CD34dim	0.232275784342725	Progenitor cells	34251.1874853161
AMLA02-TTCCGTGTCCACTAGA-1_1_1_1	13	Mast cells	HSC/MPP	0.9987151358310904	Megakaryocyte/erythroid progenitors	0.028930209045846644	Erythroid_CD34+ CD71+ GlyA-	0.16003536008666	Basophils	102043.250129819
AMLA02-TTCCTAAAGGTCACCC-1_1_1_1	7	HSC/MPP	HSC/MPP	0.9165581800858881	Hematopoietic stem cells_CD133+ CD34dim	-0.01265081216158963	Hematopoietic stem cells_CD133+ CD34dim	0.232275784342725	Progenitor cells	34251.1874853161
AMLA02-TTCCTAAAGGTCCCGT-1_1_1_1	7	HSC/MPP	HSC/MPP	0.9996710807234512	Hematopoietic stem cells_CD38- CD34+	0.046962330757624016	Hematopoietic stem cells_CD133+ CD34dim	0.232275784342725	Progenitor cells	34251.1874853161
AMLA02-TTCCTAACAGCACGAA-1_1_1_1	7	HSC/MPP	HSC/MPP	0.99806015519747	Megakaryocyte/erythroid progenitors	-0.0003292951691941286	Hematopoietic stem cells_CD133+ CD34dim	0.232275784342725	Progenitor cells	34251.1874853161
AMLA02-TTCCTAACATAGCTGT-1_1_1_1	22	HSC/MPP	HSC/MPP	0.9667975347742687	Hematopoietic stem cells_CD38- CD34+	-0.06516223164334582	Hematopoietic stem cells_CD133+ CD34dim	-0.0332966709357064	Progenitor cells	38737.9011205286
AMLA02-TTCCTAACATGGGCAA-1_1_1_1	1	Megakaryocyte precursor	HSC/MPP	0.20379467073640128	Megakaryocyte/erythroid progenitors	-0.11492933886593493	Hematopoietic stem cells_CD133+ CD34dim	0.31526490954067	Progenitor cells	32278.4516750976
AMLA02-TTCCTAAGTGGAACCA-1_1_1_1	20	HSC/MPP	HSC/MPP	0.3965390600973654	Megakaryocyte/erythroid progenitors	0.11082168590136954	Erythroid_CD34+ CD71+ GlyA-	0.349218914319202	Progenitor cells	7765.85397494904
AMLA02-TTCCTAAGTGGATGAC-1_1_1_1	7	Tcm/Naive helper T cells	HSC/MPP	0.08340492072066695	Megakaryocyte/erythroid progenitors	-0.139426468877661	Hematopoietic stem cells_CD133+ CD34dim	0.232275784342725	Progenitor cells	34251.1874853161
AMLA02-TTCCTAATCACGGAGA-1_1_1_1	7	HSC/MPP	HSC/MPP	0.9991405269305604	Megakaryocyte/erythroid progenitors	0.0036624982961356986	Hematopoietic stem cells_CD133+ CD34dim	0.232275784342725	Progenitor cells	34251.1874853161
AMLA02-TTCCTCTAGAGCATTA-1_1_1_1	7	HSC/MPP	HSC/MPP	0.9989569989823783	Hematopoietic stem cells_CD38- CD34+	-0.015554178961928896	Hematopoietic stem cells_CD133+ CD34dim	0.232275784342725	Progenitor cells	34251.1874853161
AMLA02-TTCCTCTAGGGAGTTC-1_1_1_1	18	Classical monocytes	Classical monocytes	0.9911258066931388	Mature NK cells_CD56- CD16+ CD3-	0.10462717940837066	Mature NK cells_CD56- CD16+ CD3-	0.356791748934977	Non-classical monocytes	56475.1764804803
AMLA02-TTCCTCTAGTGGTTAA-1_1_1_1	5	Tem/Trm cytotoxic T cells	Tem/Trm cytotoxic T cells	0.9937800602284055	CD8+ Central Memory	-0.021381640631161943	CD8+ Effector Memory	0.165647588645569	CD8+ NKT-like cells	194257.570114352
AMLA02-TTCCTCTGTACCAGAG-1_1_1_1	7	HSC/MPP	HSC/MPP	0.99977129264376	Hematopoietic stem cells_CD38- CD34+	-0.042779421476051474	Hematopoietic stem cells_CD133+ CD34dim	0.232275784342725	Progenitor cells	34251.1874853161
AMLA02-TTCCTCTGTCATGCAT-1_1_1_1	7	HSC/MPP	HSC/MPP	0.9940994190598114	Hematopoietic stem cells_CD133+ CD34dim	0.07380482253331991	Hematopoietic stem cells_CD133+ CD34dim	0.232275784342725	Progenitor cells	34251.1874853161
AMLA02-TTCCTTCAGAAACACT-1_1_1_1	0	Tcm/Naive cytotoxic T cells	Tcm/Naive helper T cells	0.9981880824391558	Naive CD4+ T cells	-0.09347561600814851	Naive CD4+ T cells	0.0114143310166437	Naive CD4+ T cells	297537.794505067
AMLA02-TTCCTTCGTTATCTTC-1_1_1_1	7	HSC/MPP	HSC/MPP	0.9999478704478248	Hematopoietic stem cells_CD38- CD34+	-0.0068967939208539565	Hematopoietic stem cells_CD133+ CD34dim	0.232275784342725	Progenitor cells	34251.1874853161
AMLA02-TTCCTTCGTTTGGGTT-1_1_1_1	20	HSC/MPP	HSC/MPP	0.7106751474417958	Megakaryocyte/erythroid progenitors	0.05518683787436105	Erythroid_CD34+ CD71+ GlyA-	0.349218914319202	Progenitor cells	7765.85397494904
AMLA02-TTCCTTCTCCACGTCT-1_1_1_1	7	HSC/MPP	HSC/MPP	0.971362197702642	Hematopoietic stem cells_CD38- CD34+	0.05945499809262404	Hematopoietic stem cells_CD133+ CD34dim	0.232275784342725	Progenitor cells	34251.1874853161
AMLA02-TTCGATTAGGTAGATT-1_1_1_1	7	HSC/MPP	HSC/MPP	0.9654767475190386	Megakaryocyte/erythroid progenitors	0.0435205083483335	Hematopoietic stem cells_CD133+ CD34dim	0.232275784342725	Progenitor cells	34251.1874853161
AMLA02-TTCGATTAGTTCTACG-1_1_1_1	0	Tem/Effector helper T cells	Tcm/Naive helper T cells	0.8767717831617899	CD8+ Central Memory	-0.0398800935687742	Naive CD4+ T cells	0.0114143310166437	Naive CD4+ T cells	297537.794505067
AMLA02-TTCGATTCATGTGTCA-1_1_1_1	7	HSC/MPP	HSC/MPP	0.999985860233451	Hematopoietic stem cells_CD38- CD34+	0.03567923897489209	Hematopoietic stem cells_CD133+ CD34dim	0.232275784342725	Progenitor cells	34251.1874853161
AMLA02-TTCGATTGTACCGGAA-1_1_1_1	42	HSC/MPP	HSC/MPP	0.012273255289811736	Erythroid_CD34- CD71+ GlyA+	0.24465666432945932	Erythroid_CD34- CD71+ GlyA+	0.19323845614616	Erythroid-like and erythroid precursor cells	8498.86152259718
AMLA02-TTCGATTGTCGTCAGC-1_1_1_1	7	HSC/MPP	HSC/MPP	0.99631818977297	Megakaryocyte/erythroid progenitors	0.11135786680874155	Hematopoietic stem cells_CD133+ CD34dim	0.232275784342725	Progenitor cells	34251.1874853161
AMLA02-TTCGCTGCAAATACGA-1_1_1_1	7	HSC/MPP	HSC/MPP	0.9955798469931466	Megakaryocyte/erythroid progenitors	-0.013707861490640332	Hematopoietic stem cells_CD133+ CD34dim	0.232275784342725	Progenitor cells	34251.1874853161
AMLA02-TTCGCTGCAAATTAGG-1_1_1_1	7	HSC/MPP	HSC/MPP	0.32566651126323515	Megakaryocyte/erythroid progenitors	-0.027920817461174335	Hematopoietic stem cells_CD133+ CD34dim	0.232275784342725	Progenitor cells	34251.1874853161
AMLA02-TTCGCTGGTCATATGC-1_1_1_1	2	Classical monocytes	Classical monocytes	0.994895269572772	Colony Forming Unit-Monocytes	0.13991966525611668	Monocytes	0.393380154053973	Classical Monocytes	170307.079483124
AMLA02-TTCGCTGGTGCACAAG-1_1_1_1	7	HSC/MPP	HSC/MPP	0.9999117683087968	Hematopoietic stem cells_CD133+ CD34dim	0.043114187043247924	Hematopoietic stem cells_CD133+ CD34dim	0.232275784342725	Progenitor cells	34251.1874853161
AMLA02-TTCGCTGGTTGCATCA-1_1_1_1	7	HSC/MPP	HSC/MPP	0.9992058201636032	Hematopoietic stem cells_CD133+ CD34dim	-0.006253170140305197	Hematopoietic stem cells_CD133+ CD34dim	0.232275784342725	Progenitor cells	34251.1874853161
AMLA02-TTCGCTGTCCCGTTCA-1_1_1_1	5	Tem/Trm cytotoxic T cells	Tem/Trm cytotoxic T cells	0.983130108001616	CD8+ Effector Memory	0.02135775961043063	CD8+ Effector Memory	0.165647588645569	CD8+ NKT-like cells	194257.570114352
AMLA02-TTCGCTGTCTAACGGT-1_1_1_1	7	HSC/MPP	HSC/MPP	0.9331739299901733	Megakaryocyte/erythroid progenitors	-0.06776549912141969	Hematopoietic stem cells_CD133+ CD34dim	0.232275784342725	Progenitor cells	34251.1874853161
AMLA02-TTCGCTGTCTGGGCAC-1_1_1_1	7	HSC/MPP	HSC/MPP	0.9596284713755848	Early B cells	-0.07121557374006993	Hematopoietic stem cells_CD133+ CD34dim	0.232275784342725	Progenitor cells	34251.1874853161
AMLA02-TTCGGTCAGTAGTCAA-1_1_1_1	7	HSC/MPP	HSC/MPP	0.996839919822667	Megakaryocyte/erythroid progenitors	-0.030462448617228813	Hematopoietic stem cells_CD133+ CD34dim	0.232275784342725	Progenitor cells	34251.1874853161
AMLA02-TTCGGTCCACCATTCC-1_1_1_1	7	HSC/MPP	HSC/MPP	0.9698772820861995	Megakaryocyte/erythroid progenitors	-0.035007054317535855	Hematopoietic stem cells_CD133+ CD34dim	0.232275784342725	Progenitor cells	34251.1874853161
AMLA02-TTCGGTCTCATAGACC-1_1_1_1	7	HSC/MPP	HSC/MPP	0.9995507545629974	Hematopoietic stem cells_CD133+ CD34dim	-0.011177935777400843	Hematopoietic stem cells_CD133+ CD34dim	0.232275784342725	Progenitor cells	34251.1874853161
AMLA02-TTCTAACCAAACTCTG-1_1_1_1	0	Tcm/Naive helper T cells	Tcm/Naive helper T cells	0.968666913273707	Naive CD4+ T cells	-0.036462830069805954	Naive CD4+ T cells	0.0114143310166437	Naive CD4+ T cells	297537.794505067
AMLA02-TTCTAACCACCCTGTT-1_1_1_1	0	Regulatory T cells	Tcm/Naive helper T cells	0.26998572913769164	CD8+ Central Memory	-0.017917640279921394	Naive CD4+ T cells	0.0114143310166437	Naive CD4+ T cells	297537.794505067
AMLA02-TTCTAACGTGGATTTC-1_1_1_1	40	Tem/Trm cytotoxic T cells	Tem/Trm cytotoxic T cells	0.9929776669931525	CD8+ Effector Memory	-0.0996861782276568	CD8+ Effector Memory	0.353253934397266	Naive CD8+ T cells	16930.1969248224
AMLA02-TTCTAACTCGGACTTA-1_1_1_1	13	Megakaryocyte-erythroid-mast cell progenitor	HSC/MPP	0.8596755091193046	Erythroid_CD34- CD71lo GlyA+	-0.019005617066770817	Erythroid_CD34+ CD71+ GlyA-	0.16003536008666	Basophils	102043.250129819
AMLA02-TTCTAGTAGGAAGTAG-1_1_1_1	33	Mid erythroid	Mid erythroid	0.9942469425863939	Erythroid_CD34- CD71+ GlyA+	0.12795852395483487	Erythroid_CD34- CD71+ GlyA+	0.245151255941	Erythroid-like and erythroid precursor cells	71386.7282854028
AMLA02-TTCTAGTGTACTTCCC-1_1_1_1	7	HSC/MPP	HSC/MPP	0.9959497461973144	Hematopoietic stem cells_CD133+ CD34dim	-0.07470568672345959	Hematopoietic stem cells_CD133+ CD34dim	0.232275784342725	Progenitor cells	34251.1874853161
AMLA02-TTCTAGTGTTGACGGA-1_1_1_1	0	Tem/Effector helper T cells	Tcm/Naive helper T cells	0.995619036713104	CD4+ Central Memory	-0.09212303306701183	Naive CD4+ T cells	0.0114143310166437	Naive CD4+ T cells	297537.794505067
AMLA02-TTCTAGTTCCTGTACC-1_1_1_1	0	Tcm/Naive helper T cells	Tcm/Naive helper T cells	0.9487725619152619	Naive CD4+ T cells	0.0018541787000290195	Naive CD4+ T cells	0.0114143310166437	Naive CD4+ T cells	297537.794505067
AMLA02-TTCTCTCAGGCTTAAA-1_1_1_1	7	HSC/MPP	HSC/MPP	0.9640824809707208	Hematopoietic stem cells_CD133+ CD34dim	0.015835570352393115	Hematopoietic stem cells_CD133+ CD34dim	0.232275784342725	Progenitor cells	34251.1874853161
AMLA02-TTCTCTCAGTGGTGGT-1_1_1_1	7	HSC/MPP	HSC/MPP	0.9475654602182226	Hematopoietic stem cells_CD38- CD34+	0.051513535713975614	Hematopoietic stem cells_CD133+ CD34dim	0.232275784342725	Progenitor cells	34251.1874853161
AMLA02-TTCTCTCCACCATAAC-1_1_1_1	40	Tem/Trm cytotoxic T cells	Tem/Trm cytotoxic T cells	0.9052867558605351	CD8+ Effector Memory	0.014747027702590955	CD8+ Effector Memory	0.353253934397266	Naive CD8+ T cells	16930.1969248224
AMLA02-TTCTCTCTCATTGCGA-1_1_1_1	20	HSC/MPP	HSC/MPP	0.9756825210276187	Megakaryocyte/erythroid progenitors	0.0749557350279707	Erythroid_CD34+ CD71+ GlyA-	0.349218914319202	Progenitor cells	7765.85397494904
AMLA02-TTCTGTAAGGTCCCTG-1_1_1_1	7	HSC/MPP	HSC/MPP	0.9913999917302743	Megakaryocyte/erythroid progenitors	0.010373681148153895	Hematopoietic stem cells_CD133+ CD34dim	0.232275784342725	Progenitor cells	34251.1874853161
AMLA02-TTCTGTAAGTCTGCGC-1_1_1_1	10	HSC/MPP	HSC/MPP	0.9992422854025684	Erythroid_CD34+ CD71+ GlyA-	0.10032415101572581	Megakaryocyte/erythroid progenitors	0.203633219147875	Mast cells	8389.50145068657
AMLA02-TTCTGTAAGTGGAAAG-1_1_1_1	7	HSC/MPP	HSC/MPP	0.9965035400621923	Hematopoietic stem cells_CD38- CD34+	0.013966819989496672	Hematopoietic stem cells_CD133+ CD34dim	0.232275784342725	Progenitor cells	34251.1874853161
AMLA02-TTCTGTACAACCTATG-1_1_1_1	16	MEMP	Early erythroid	0.3638999046879898	Erythroid_CD34- CD71+ GlyA+	0.05751478350636963	Erythroid_CD34- CD71+ GlyA+	0.351559350923743	Erythroid-like and erythroid precursor cells	40607.2048294336
AMLA02-TTCTGTACACGTCATA-1_1_1_1	7	HSC/MPP	HSC/MPP	0.9639333633646721	Megakaryocyte/erythroid progenitors	0.03171003367889858	Hematopoietic stem cells_CD133+ CD34dim	0.232275784342725	Progenitor cells	34251.1874853161
AMLA02-TTCTTCCAGCACTAGG-1_1_1_1	7	HSC/MPP	HSC/MPP	0.9999994708993138	Hematopoietic stem cells_CD38- CD34+	0.04705710502365297	Hematopoietic stem cells_CD133+ CD34dim	0.232275784342725	Progenitor cells	34251.1874853161
AMLA02-TTCTTCCTCATGCGGC-1_1_1_1	7	HSC/MPP	HSC/MPP	0.610939317802632	Megakaryocyte/erythroid progenitors	0.0038290775001003793	Hematopoietic stem cells_CD133+ CD34dim	0.232275784342725	Progenitor cells	34251.1874853161
AMLA02-TTCTTGACAACGACAG-1_1_1_1	7	HSC/MPP	HSC/MPP	0.9955646202558452	Hematopoietic stem cells_CD38- CD34+	-0.005936898377836505	Hematopoietic stem cells_CD133+ CD34dim	0.232275784342725	Progenitor cells	34251.1874853161
AMLA02-TTCTTGAGTAAGGAGA-1_1_1_1	7	HSC/MPP	HSC/MPP	0.9957629001266901	Hematopoietic stem cells_CD133+ CD34dim	0.01726839503666127	Hematopoietic stem cells_CD133+ CD34dim	0.232275784342725	Progenitor cells	34251.1874853161
AMLA02-TTCTTGAGTCTTCCGT-1_1_1_1	0	Tcm/Naive helper T cells	Tcm/Naive helper T cells	0.9841659277426931	Naive CD4+ T cells	-0.07021923198608304	Naive CD4+ T cells	0.0114143310166437	Naive CD4+ T cells	297537.794505067
AMLA02-TTCTTGATCAAGGCTT-1_1_1_1	7	HSC/MPP	HSC/MPP	0.9995564326415304	Plasmacytoid Dendritic Cells	-0.04387835185399633	Hematopoietic stem cells_CD133+ CD34dim	0.232275784342725	Progenitor cells	34251.1874853161
AMLA02-TTCTTGATCAGCACCG-1_1_1_1	7	HSC/MPP	HSC/MPP	0.8762473546688163	Megakaryocyte/erythroid progenitors	0.13434810205011918	Hematopoietic stem cells_CD133+ CD34dim	0.232275784342725	Progenitor cells	34251.1874853161
AMLA02-TTGAACGAGCTCCCTT-1_1_1_1	7	HSC/MPP	HSC/MPP	0.9963387213848263	Megakaryocyte/erythroid progenitors	0.049619907493288	Hematopoietic stem cells_CD133+ CD34dim	0.232275784342725	Progenitor cells	34251.1874853161
AMLA02-TTGAACGCATATCGGT-1_1_1_1	7	HSC/MPP	HSC/MPP	0.9050164528351428	Hematopoietic stem cells_CD133+ CD34dim	0.05978855598002166	Hematopoietic stem cells_CD133+ CD34dim	0.232275784342725	Progenitor cells	34251.1874853161
AMLA02-TTGAACGGTGAGATAT-1_1_1_1	7	Tcm/Naive helper T cells	HSC/MPP	0.4167225847581188	Megakaryocyte/erythroid progenitors	0.059322992389233956	Hematopoietic stem cells_CD133+ CD34dim	0.232275784342725	Progenitor cells	34251.1874853161
AMLA02-TTGAACGGTTGACTGT-1_1_1_1	7	HSC/MPP	HSC/MPP	0.6071708575297138	Hematopoietic stem cells_CD38- CD34+	-0.012821745812571934	Hematopoietic stem cells_CD133+ CD34dim	0.232275784342725	Progenitor cells	34251.1874853161
AMLA02-TTGAACGTCCCTGGTT-1_1_1_1	7	HSC/MPP	HSC/MPP	0.999835664563402	Megakaryocyte/erythroid progenitors	0.011514095664709734	Hematopoietic stem cells_CD133+ CD34dim	0.232275784342725	Progenitor cells	34251.1874853161
AMLA02-TTGACCCAGTAGAATC-1_1_1_1	7	HSC/MPP	HSC/MPP	0.9510360986900153	Megakaryocyte/erythroid progenitors	0.051187783070250695	Hematopoietic stem cells_CD133+ CD34dim	0.232275784342725	Progenitor cells	34251.1874853161
AMLA02-TTGACCCAGTCATCCA-1_1_1_1	7	HSC/MPP	HSC/MPP	0.870527219037837	Early B cells	-0.011827983645291687	Hematopoietic stem cells_CD133+ CD34dim	0.232275784342725	Progenitor cells	34251.1874853161
AMLA02-TTGACCCGTTGCGGAA-1_1_1_1	7	HSC/MPP	HSC/MPP	0.9714784053976263	Early B cells	-0.030863568339256804	Hematopoietic stem cells_CD133+ CD34dim	0.232275784342725	Progenitor cells	34251.1874853161
AMLA02-TTGAGTGAGCTCACTA-1_1_1_1	7	HSC/MPP	HSC/MPP	0.9783912578290243	Hematopoietic stem cells_CD133+ CD34dim	0.08794286991445054	Hematopoietic stem cells_CD133+ CD34dim	0.232275784342725	Progenitor cells	34251.1874853161
AMLA02-TTGAGTGTCGCCGAGT-1_1_1_1	17	Tcm/Naive helper T cells	HSC/MPP	0.007340623721894011	Megakaryocyte/erythroid progenitors	0.038035053776707115	Hematopoietic stem cells_CD133+ CD34dim	0.315821380901683	Myeloid Dendritic cells	9873.40916170292
AMLA02-TTGAGTGTCTCCCAAC-1_1_1_1	7	HSC/MPP	HSC/MPP	0.9894825110326693	Hematopoietic stem cells_CD133+ CD34dim	0.050084835177763326	Hematopoietic stem cells_CD133+ CD34dim	0.232275784342725	Progenitor cells	34251.1874853161
AMLA02-TTGAGTGTCTCCGCAT-1_1_1_1	13	Mast cells	HSC/MPP	0.8771209598004048	Megakaryocyte/erythroid progenitors	0.005177259955240837	Erythroid_CD34+ CD71+ GlyA-	0.16003536008666	Basophils	102043.250129819
AMLA02-TTGATGGCATGTCTAG-1_1_1_1	5	Tem/Trm cytotoxic T cells	Tem/Trm cytotoxic T cells	0.9934586052444706	CD8+ Effector Memory	-0.05013669729455072	CD8+ Effector Memory	0.165647588645569	CD8+ NKT-like cells	194257.570114352
AMLA02-TTGATGGGTAAGCAAT-1_1_1_1	7	HSC/MPP	HSC/MPP	0.9825456777072699	Hematopoietic stem cells_CD38- CD34+	-0.03642072376491971	Hematopoietic stem cells_CD133+ CD34dim	0.232275784342725	Progenitor cells	34251.1874853161
AMLA02-TTGATGGTCAATCTTC-1_1_1_1	7	HSC/MPP	HSC/MPP	0.5702643277952142	Plasmacytoid Dendritic Cells	0.018201086890552158	Hematopoietic stem cells_CD133+ CD34dim	0.232275784342725	Progenitor cells	34251.1874853161
AMLA02-TTGATGGTCCAAGGGA-1_1_1_1	7	HSC/MPP	HSC/MPP	0.9747517116150637	Hematopoietic stem cells_CD133+ CD34dim	0.09606760266827286	Hematopoietic stem cells_CD133+ CD34dim	0.232275784342725	Progenitor cells	34251.1874853161
AMLA02-TTGCATTAGATGATTG-1_1_1_1	7	HSC/MPP	HSC/MPP	0.9993710196579997	CD8+ Central Memory	0.04205660137450591	Hematopoietic stem cells_CD133+ CD34dim	0.232275784342725	Progenitor cells	34251.1874853161
AMLA02-TTGCATTAGTGAACAT-1_1_1_1	7	HSC/MPP	HSC/MPP	0.9554539276847835	Hematopoietic stem cells_CD133+ CD34dim	0.03026565922170157	Hematopoietic stem cells_CD133+ CD34dim	0.232275784342725	Progenitor cells	34251.1874853161
AMLA02-TTGCATTGTAACATAG-1_1_1_1	18	Classical monocytes	Classical monocytes	0.9995578490381286	Monocytes	0.05983349818258671	Mature NK cells_CD56- CD16+ CD3-	0.356791748934977	Non-classical monocytes	56475.1764804803
AMLA02-TTGCATTTCCGCTTAC-1_1_1_1	7	HSC/MPP	HSC/MPP	0.9369214572161357	Hematopoietic stem cells_CD133+ CD34dim	0.08206734416732651	Hematopoietic stem cells_CD133+ CD34dim	0.232275784342725	Progenitor cells	34251.1874853161
AMLA02-TTGCATTTCGATTCCC-1_1_1_1	21	HSC/MPP	HSC/MPP	0.9999039232169304	Megakaryocyte/erythroid progenitors	0.07642688256133287	Megakaryocyte/erythroid progenitors	0.148064630212938	Basophils	3157.92060689119
AMLA02-TTGCCTGAGCGCTGCT-1_1_1_1	0	Tem/Trm cytotoxic T cells	Tem/Effector helper T cells	0.8392493424158408	CD8+ Central Memory	-0.07632323018545514	Naive CD4+ T cells	0.0114143310166437	Naive CD4+ T cells	297537.794505067
AMLA02-TTGCCTGGTAGCGATG-1_1_1_1	7	HSC/MPP	HSC/MPP	0.9919260664560521	Hematopoietic stem cells_CD38- CD34+	-0.0191478339335108	Hematopoietic stem cells_CD133+ CD34dim	0.232275784342725	Progenitor cells	34251.1874853161
AMLA02-TTGCCTGGTCACTGAT-1_1_1_1	1	HSC/MPP	HSC/MPP	0.35692507054696576	Megakaryocyte/erythroid progenitors	0.040461140726881256	Hematopoietic stem cells_CD133+ CD34dim	0.31526490954067	Progenitor cells	32278.4516750976
AMLA02-TTGCCTGGTCCCGCAA-1_1_1_1	7	HSC/MPP	HSC/MPP	0.998841420649285	Hematopoietic stem cells_CD38- CD34+	0.007862305108020353	Hematopoietic stem cells_CD133+ CD34dim	0.232275784342725	Progenitor cells	34251.1874853161
AMLA02-TTGCGTCAGACCATGG-1_1_1_1	7	HSC/MPP	HSC/MPP	0.24924159610336222	Hematopoietic stem cells_CD38- CD34+	-0.049362301620862234	Hematopoietic stem cells_CD133+ CD34dim	0.232275784342725	Progenitor cells	34251.1874853161
AMLA02-TTGCGTCCATAGTCAC-1_1_1_1	16	Early erythroid	Early erythroid	0.67323593667548	Erythroid_CD34- CD71+ GlyA+	0.14543699214541173	Erythroid_CD34- CD71+ GlyA+	0.351559350923743	Erythroid-like and erythroid precursor cells	40607.2048294336
AMLA02-TTGCGTCGTTTCGATG-1_1_1_1	6	HSC/MPP	HSC/MPP	0.526098952622027	Erythroid_CD34+ CD71+ GlyA-	0.009358396847499797	Megakaryocyte/erythroid progenitors	0.223037047377994	Progenitor cells	51236.8965879656
AMLA02-TTGCTGCAGCAAATCA-1_1_1_1	7	HSC/MPP	HSC/MPP	0.8706906532226254	Megakaryocyte/erythroid progenitors	-0.024924621060366095	Hematopoietic stem cells_CD133+ CD34dim	0.232275784342725	Progenitor cells	34251.1874853161
AMLA02-TTGCTGCCAATATCCG-1_1_1_1	18	Non-classical monocytes	Non-classical monocytes	0.9988817864425898	Mature NK cells_CD56- CD16+ CD3-	0.14320527821868526	Mature NK cells_CD56- CD16+ CD3-	0.356791748934977	Non-classical monocytes	56475.1764804803
AMLA02-TTGCTGCCACCAGACC-1_1_1_1	7	HSC/MPP	HSC/MPP	0.9996871495622727	Megakaryocyte/erythroid progenitors	-0.025916014124572662	Hematopoietic stem cells_CD133+ CD34dim	0.232275784342725	Progenitor cells	34251.1874853161
AMLA02-TTGCTGCCAGCGTTGC-1_1_1_1	7	HSC/MPP	HSC/MPP	0.772953768802374	Hematopoietic stem cells_CD133+ CD34dim	0.014667045216362067	Hematopoietic stem cells_CD133+ CD34dim	0.232275784342725	Progenitor cells	34251.1874853161
AMLA02-TTGCTGCGTGTTATCG-1_1_1_1	7	HSC/MPP	HSC/MPP	0.9999999357204893	Plasmacytoid Dendritic Cells	-0.059049379282652616	Hematopoietic stem cells_CD133+ CD34dim	0.232275784342725	Progenitor cells	34251.1874853161
AMLA02-TTGGATGAGACCAACG-1_1_1_1	7	HSC/MPP	HSC/MPP	0.981141852400185	Plasmacytoid Dendritic Cells	-0.08229324136350873	Hematopoietic stem cells_CD133+ CD34dim	0.232275784342725	Progenitor cells	34251.1874853161
AMLA02-TTGGATGCATGGCGCT-1_1_1_1	7	HSC/MPP	HSC/MPP	0.9209197262741855	Hematopoietic stem cells_CD133+ CD34dim	-0.031204233489732357	Hematopoietic stem cells_CD133+ CD34dim	0.232275784342725	Progenitor cells	34251.1874853161
AMLA02-TTGGATGCATGGTACT-1_1_1_1	7	HSC/MPP	HSC/MPP	0.5400492997039051	Megakaryocyte/erythroid progenitors	-0.048678166088095005	Hematopoietic stem cells_CD133+ CD34dim	0.232275784342725	Progenitor cells	34251.1874853161
AMLA02-TTGGATGGTACGTAGG-1_1_1_1	5	Tcm/Naive cytotoxic T cells	Tem/Effector helper T cells	0.4192977124399646	CD8+ Central Memory	-0.07072253698951961	CD8+ Effector Memory	0.165647588645569	CD8+ NKT-like cells	194257.570114352
AMLA02-TTGGATGGTGGATACG-1_1_1_1	6	HSC/MPP	HSC/MPP	0.6850872592188288	Hematopoietic stem cells_CD133+ CD34dim	0.1787644034747483	Megakaryocyte/erythroid progenitors	0.223037047377994	Progenitor cells	51236.8965879656
AMLA02-TTGGATGTCATGAGGG-1_1_1_1	7	HSC/MPP	HSC/MPP	0.9888054582090093	Hematopoietic stem cells_CD38- CD34+	0.029407007754365288	Hematopoietic stem cells_CD133+ CD34dim	0.232275784342725	Progenitor cells	34251.1874853161
AMLA02-TTGGGATAGGTACCTT-1_1_1_1	16	MEMP	Early erythroid	0.9703750305194928	Erythroid_CD34+ CD71+ GlyA-	0.08545047342669904	Erythroid_CD34- CD71+ GlyA+	0.351559350923743	Erythroid-like and erythroid precursor cells	40607.2048294336
AMLA02-TTGGGATCAATTAGGA-1_1_1_1	7	HSC/MPP	HSC/MPP	0.9944438645417258	Early B cells	-0.03783786846650039	Hematopoietic stem cells_CD133+ CD34dim	0.232275784342725	Progenitor cells	34251.1874853161
AMLA02-TTGGGATCACCCTTGT-1_1_1_1	7	HSC/MPP	HSC/MPP	0.8454231338501511	Plasmacytoid Dendritic Cells	0.03067920047530242	Hematopoietic stem cells_CD133+ CD34dim	0.232275784342725	Progenitor cells	34251.1874853161
AMLA02-TTGGGATCAGAATTCC-1_1_1_1	7	HSC/MPP	HSC/MPP	0.9998589426762161	Hematopoietic stem cells_CD133+ CD34dim	0.14510305198676193	Hematopoietic stem cells_CD133+ CD34dim	0.232275784342725	Progenitor cells	34251.1874853161
AMLA02-TTGGGATGTGCCCAGT-1_1_1_1	7	HSC/MPP	HSC/MPP	0.2444473446087259	Hematopoietic stem cells_CD133+ CD34dim	-0.08790319221603399	Hematopoietic stem cells_CD133+ CD34dim	0.232275784342725	Progenitor cells	34251.1874853161
AMLA02-TTGGGATGTTATAGCC-1_1_1_1	7	HSC/MPP	HSC/MPP	0.9875731274755765	Megakaryocyte/erythroid progenitors	0.06160767937790042	Hematopoietic stem cells_CD133+ CD34dim	0.232275784342725	Progenitor cells	34251.1874853161
AMLA02-TTGGGCGAGCCATATC-1_1_1_1	3	HSC/MPP	HSC/MPP	0.9913885847632193	Megakaryocyte/erythroid progenitors	0.019085859372829785	Erythroid_CD34+ CD71+ GlyA-	0.173838192444401	Neutrophils	29445.9187065809
AMLA02-TTGGGCGGTAAGTCAA-1_1_1_1	13	Mast cells	HSC/MPP	0.994229438568473	Megakaryocyte/erythroid progenitors	0.030983041298929283	Erythroid_CD34+ CD71+ GlyA-	0.16003536008666	Basophils	102043.250129819
AMLA02-TTGGTTTAGGTCCGAA-1_1_1_1	2	Classical monocytes	Classical monocytes	0.9993146377882342	Colony Forming Unit-Monocytes	0.04313173466409574	Monocytes	0.393380154053973	Classical Monocytes	170307.079483124
AMLA02-TTGGTTTCAACCTATG-1_1_1_1	7	HSC/MPP	HSC/MPP	0.9977107618371003	Megakaryocyte/erythroid progenitors	0.03869799372189584	Hematopoietic stem cells_CD133+ CD34dim	0.232275784342725	Progenitor cells	34251.1874853161
AMLA02-TTGGTTTCACTCCCTA-1_1_1_1	5	Tem/Trm cytotoxic T cells	Tem/Trm cytotoxic T cells	0.8741887653408451	CD8+ Effector Memory	-0.06889592751247764	CD8+ Effector Memory	0.165647588645569	CD8+ NKT-like cells	194257.570114352
AMLA02-TTGGTTTGTGGACTAG-1_1_1_1	0	Regulatory T cells	Tcm/Naive helper T cells	0.4754344702178306	CD4+ Central Memory	-0.03541560084819009	Naive CD4+ T cells	0.0114143310166437	Naive CD4+ T cells	297537.794505067
AMLA02-TTGGTTTTCATAGCAC-1_1_1_1	1	HSC/MPP	HSC/MPP	0.998661612558031	Megakaryocyte/erythroid progenitors	0.017153958227307926	Hematopoietic stem cells_CD133+ CD34dim	0.31526490954067	Progenitor cells	32278.4516750976
AMLA02-TTGGTTTTCCTGTAGA-1_1_1_1	0	Tcm/Naive cytotoxic T cells	Tcm/Naive helper T cells	0.33199116626985276	CD8+ Central Memory	0.014439700042939265	Naive CD4+ T cells	0.0114143310166437	Naive CD4+ T cells	297537.794505067
AMLA02-TTGGTTTTCTTACTGT-1_1_1_1	7	HSC/MPP	HSC/MPP	0.6356840679843553	Megakaryocyte/erythroid progenitors	0.004695966974811564	Hematopoietic stem cells_CD133+ CD34dim	0.232275784342725	Progenitor cells	34251.1874853161
AMLA02-TTGTGGACAGGTACGA-1_1_1_1	13	Megakaryocyte precursor	HSC/MPP	0.6621416619199442	Megakaryocyte/erythroid progenitors	-0.05930664219447669	Erythroid_CD34+ CD71+ GlyA-	0.16003536008666	Basophils	102043.250129819
AMLA02-TTGTGGAGTAGACTGG-1_1_1_1	7	HSC/MPP	HSC/MPP	0.9999935472896585	Hematopoietic stem cells_CD38- CD34+	-0.06954138526640147	Hematopoietic stem cells_CD133+ CD34dim	0.232275784342725	Progenitor cells	34251.1874853161
AMLA02-TTGTGGAGTCTAGGTT-1_1_1_1	7	HSC/MPP	HSC/MPP	0.9956081655816905	Megakaryocyte/erythroid progenitors	0.06875381028294103	Hematopoietic stem cells_CD133+ CD34dim	0.232275784342725	Progenitor cells	34251.1874853161
AMLA02-TTGTGGATCTATCACT-1_1_1_1	7	HSC/MPP	HSC/MPP	0.5217637376441262	Hematopoietic stem cells_CD133+ CD34dim	-0.0036248321379020784	Hematopoietic stem cells_CD133+ CD34dim	0.232275784342725	Progenitor cells	34251.1874853161
AMLA02-TTGTGTTAGGATACGC-1_1_1_1	40	Tem/Trm cytotoxic T cells	Tem/Trm cytotoxic T cells	0.4440091709834709	CD8+ Effector Memory	0.10756364271824903	CD8+ Effector Memory	0.353253934397266	Naive CD8+ T cells	16930.1969248224
AMLA02-TTGTGTTCAATGTTGC-1_1_1_1	44	HSC/MPP	HSC/MPP	0.557050809040001	Naive CD4+ T cells	-0.003413386163523179	CD8+ Effector Memory RA	0.482098040076288	CD8+ NKT-like cells	1388.97577085763
AMLA02-TTGTTCAAGGTTCCGC-1_1_1_1	7	HSC/MPP	HSC/MPP	0.022219933430987313	Common myeloid progenitors	-0.03453637847697614	Hematopoietic stem cells_CD133+ CD34dim	0.232275784342725	Progenitor cells	34251.1874853161
AMLA02-TTGTTCACAACTGAAA-1_1_1_1	20	HSC/MPP	HSC/MPP	0.2939064505583809	Megakaryocyte/erythroid progenitors	0.07561205969101895	Erythroid_CD34+ CD71+ GlyA-	0.349218914319202	Progenitor cells	7765.85397494904
AMLA02-TTGTTCACACTAAACC-1_1_1_1	0	Regulatory T cells	Tem/Effector helper T cells	0.9877615576311546	CD4+ Effector Memory	-0.08217817456731441	Naive CD4+ T cells	0.0114143310166437	Naive CD4+ T cells	297537.794505067
AMLA02-TTGTTCACAGGAACCA-1_1_1_1	0	Tcm/Naive helper T cells	Tcm/Naive helper T cells	0.999965718756242	Naive CD4+ T cells	-0.13433239187722695	Naive CD4+ T cells	0.0114143310166437	Naive CD4+ T cells	297537.794505067
AMLA02-TTGTTCAGTACGGATG-1_1_1_1	7	HSC/MPP	HSC/MPP	0.9996045695402145	Megakaryocyte/erythroid progenitors	0.10749890064725101	Hematopoietic stem cells_CD133+ CD34dim	0.232275784342725	Progenitor cells	34251.1874853161
AMLA02-TTGTTCATCAAGTTGC-1_1_1_1	7	HSC/MPP	HSC/MPP	0.9950048218577607	Hematopoietic stem cells_CD133+ CD34dim	-0.0004986453279604437	Hematopoietic stem cells_CD133+ CD34dim	0.232275784342725	Progenitor cells	34251.1874853161
AMLA02-TTGTTGTAGCTGTGCC-1_1_1_1	7	HSC/MPP	HSC/MPP	0.9876812591832013	Megakaryocyte/erythroid progenitors	-0.01999483980191918	Hematopoietic stem cells_CD133+ CD34dim	0.232275784342725	Progenitor cells	34251.1874853161
AMLA02-TTGTTGTAGTCAGCCC-1_1_1_1	7	HSC/MPP	HSC/MPP	0.9880112149732392	Hematopoietic stem cells_CD133+ CD34dim	0.0018807308802277602	Hematopoietic stem cells_CD133+ CD34dim	0.232275784342725	Progenitor cells	34251.1874853161
AMLA02-TTGTTGTCAGGAGGTT-1_1_1_1	7	HSC/MPP	HSC/MPP	0.9999329023087162	Plasmacytoid Dendritic Cells	-0.051936830624362954	Hematopoietic stem cells_CD133+ CD34dim	0.232275784342725	Progenitor cells	34251.1874853161
AMLA02-TTGTTGTCATCGATAC-1_1_1_1	7	HSC/MPP	HSC/MPP	0.9917815854694895	Hematopoietic stem cells_CD133+ CD34dim	0.015553376510627187	Hematopoietic stem cells_CD133+ CD34dim	0.232275784342725	Progenitor cells	34251.1874853161
AMLA02-TTGTTGTTCAAAGCCT-1_1_1_1	2	Classical monocytes	Classical monocytes	0.9632068026159571	Colony Forming Unit-Monocytes	0.07759318664683326	Monocytes	0.393380154053973	Classical Monocytes	170307.079483124
AMLA02-TTGTTTGCAGAGCCCT-1_1_1_1	7	HSC/MPP	HSC/MPP	0.9946801987250787	Megakaryocyte/erythroid progenitors	0.030911857515149667	Hematopoietic stem cells_CD133+ CD34dim	0.232275784342725	Progenitor cells	34251.1874853161
AMLA02-TTTACCAAGTGCACCC-1_1_1_1	7	HSC/MPP	HSC/MPP	0.9979858696694799	Hematopoietic stem cells_CD133+ CD34dim	0.10364379906695179	Hematopoietic stem cells_CD133+ CD34dim	0.232275784342725	Progenitor cells	34251.1874853161
AMLA02-TTTACCAGTCATAGTC-1_1_1_1	2	Classical monocytes	Classical monocytes	0.9999662485396438	Colony Forming Unit-Monocytes	0.0256032590682616	Monocytes	0.393380154053973	Classical Monocytes	170307.079483124
AMLA02-TTTACCAGTTGACTAC-1_1_1_1	7	HSC/MPP	HSC/MPP	0.9973797625339715	Megakaryocyte/erythroid progenitors	0.008838275058227808	Hematopoietic stem cells_CD133+ CD34dim	0.232275784342725	Progenitor cells	34251.1874853161
AMLA02-TTTACGTAGTTCCGTA-1_1_1_1	7	HSC/MPP	HSC/MPP	0.9998035910802585	Megakaryocyte/erythroid progenitors	0.06900095318670695	Hematopoietic stem cells_CD133+ CD34dim	0.232275784342725	Progenitor cells	34251.1874853161
AMLA02-TTTACGTCAACTGATC-1_1_1_1	7	HSC/MPP	HSC/MPP	0.9999991786065688	Megakaryocyte/erythroid progenitors	0.03388850682771727	Hematopoietic stem cells_CD133+ CD34dim	0.232275784342725	Progenitor cells	34251.1874853161
AMLA02-TTTACGTGTATCAGGG-1_1_1_1	0	Tcm/Naive helper T cells	Tcm/Naive helper T cells	0.9559322991811517	Naive CD4+ T cells	-0.12314758753250432	Naive CD4+ T cells	0.0114143310166437	Naive CD4+ T cells	297537.794505067
AMLA02-TTTACTGAGATTGGGC-1_1_1_1	7	HSC/MPP	HSC/MPP	0.9999557831111727	Hematopoietic stem cells_CD38- CD34+	-0.004925773221932901	Hematopoietic stem cells_CD133+ CD34dim	0.232275784342725	Progenitor cells	34251.1874853161
AMLA02-TTTACTGCACTGTGTA-1_1_1_1	7	HSC/MPP	HSC/MPP	0.9818746237872693	Megakaryocyte/erythroid progenitors	0.02641803146598483	Hematopoietic stem cells_CD133+ CD34dim	0.232275784342725	Progenitor cells	34251.1874853161
AMLA02-TTTACTGCAGAAGTGC-1_1_1_1	0	Tcm/Naive helper T cells	Tcm/Naive helper T cells	0.9953314863076502	Naive CD4+ T cells	-0.0843581131507431	Naive CD4+ T cells	0.0114143310166437	Naive CD4+ T cells	297537.794505067
AMLA02-TTTACTGGTCTGATCA-1_1_1_1	7	HSC/MPP	HSC/MPP	0.9997550944615042	Hematopoietic stem cells_CD38- CD34+	0.07609000178523635	Hematopoietic stem cells_CD133+ CD34dim	0.232275784342725	Progenitor cells	34251.1874853161
AMLA02-TTTACTGGTGTTCCAA-1_1_1_1	7	HSC/MPP	HSC/MPP	0.9999568689994955	Hematopoietic stem cells_CD133+ CD34dim	0.11670709408146229	Hematopoietic stem cells_CD133+ CD34dim	0.232275784342725	Progenitor cells	34251.1874853161
AMLA02-TTTACTGTCTTAGTTC-1_1_1_1	0	Tcm/Naive helper T cells	Tcm/Naive helper T cells	0.9915034723354644	CD8+ Central Memory	-0.10346386049827831	Naive CD4+ T cells	0.0114143310166437	Naive CD4+ T cells	297537.794505067
AMLA02-TTTAGTCCAAAGCAAT-1_1_1_1	7	HSC/MPP	HSC/MPP	0.9999905523225905	Hematopoietic stem cells_CD38- CD34+	0.013628730942514735	Hematopoietic stem cells_CD133+ CD34dim	0.232275784342725	Progenitor cells	34251.1874853161
AMLA02-TTTAGTCCAGTGCCTG-1_1_1_1	7	HSC/MPP	HSC/MPP	0.9997766629938455	Megakaryocyte/erythroid progenitors	0.02900118213478871	Hematopoietic stem cells_CD133+ CD34dim	0.232275784342725	Progenitor cells	34251.1874853161
AMLA02-TTTAGTCTCAACGTGT-1_1_1_1	7	HSC/MPP	HSC/MPP	0.9990461060198647	Hematopoietic stem cells_CD38- CD34+	0.029849230664914878	Hematopoietic stem cells_CD133+ CD34dim	0.232275784342725	Progenitor cells	34251.1874853161
AMLA02-TTTATGCAGAAGATCT-1_1_1_1	20	HSC/MPP	HSC/MPP	0.6433302379205196	Megakaryocyte/erythroid progenitors	0.0471946270166636	Erythroid_CD34+ CD71+ GlyA-	0.349218914319202	Progenitor cells	7765.85397494904
AMLA02-TTTATGCAGCCGAACA-1_1_1_1	5	Tem/Trm cytotoxic T cells	Tem/Trm cytotoxic T cells	0.9987695705239374	CD8+ Central Memory	-0.028870275323420014	CD8+ Effector Memory	0.165647588645569	CD8+ NKT-like cells	194257.570114352
AMLA02-TTTATGCAGGTACTGG-1_1_1_1	7	HSC/MPP	HSC/MPP	0.98210044880504	Megakaryocyte/erythroid progenitors	0.030246527587516163	Hematopoietic stem cells_CD133+ CD34dim	0.232275784342725	Progenitor cells	34251.1874853161
AMLA02-TTTATGCCAAACCACT-1_1_1_1	21	HSC/MPP	HSC/MPP	0.9967152302945271	Erythroid_CD34+ CD71+ GlyA-	0.08026195432356431	Megakaryocyte/erythroid progenitors	0.148064630212938	Basophils	3157.92060689119
AMLA02-TTTATGCCAAGGCCTC-1_1_1_1	7	HSC/MPP	HSC/MPP	0.9997836834188066	Hematopoietic stem cells_CD38- CD34+	0.0069284862110596855	Hematopoietic stem cells_CD133+ CD34dim	0.232275784342725	Progenitor cells	34251.1874853161
AMLA02-TTTATGCCACATGGTT-1_1_1_1	7	HSC/MPP	HSC/MPP	0.9997816353854357	Hematopoietic stem cells_CD133+ CD34dim	0.030307184039321644	Hematopoietic stem cells_CD133+ CD34dim	0.232275784342725	Progenitor cells	34251.1874853161
AMLA02-TTTATGCCAGCATCTA-1_1_1_1	0	Tcm/Naive helper T cells	Tcm/Naive helper T cells	0.9997712691999912	Naive CD4+ T cells	-0.030519647707741314	Naive CD4+ T cells	0.0114143310166437	Naive CD4+ T cells	297537.794505067
AMLA02-TTTCACACAAGTACCT-1_1_1_1	0	Tcm/Naive helper T cells	Tcm/Naive helper T cells	0.9993871609626669	Naive CD4+ T cells	-0.08135324312900485	Naive CD4+ T cells	0.0114143310166437	Naive CD4+ T cells	297537.794505067
AMLA02-TTTCACACACAGAGCA-1_1_1_1	3	HSC/MPP	HSC/MPP	0.9887901169052251	Megakaryocyte/erythroid progenitors	-0.008130067911406951	Erythroid_CD34+ CD71+ GlyA-	0.173838192444401	Neutrophils	29445.9187065809
AMLA02-TTTCACACAGGCATGA-1_1_1_1	12	Myelocytes	Tcm/Naive helper T cells	0.30542846076540053	Erythroid_CD34- CD71lo GlyA+	0.02014704234866338	Erythroid_CD34- CD71+ GlyA+	0.0270362811530812	Erythroid-like and erythroid precursor cells	106962.040257361
AMLA02-TTTCACAGTGTGTCCG-1_1_1_1	40	Tem/Trm cytotoxic T cells	Tem/Trm cytotoxic T cells	0.9508686193392261	CD8+ Central Memory	-0.07732477506733862	CD8+ Effector Memory	0.353253934397266	Naive CD8+ T cells	16930.1969248224
AMLA02-TTTCACATCATATGGC-1_1_1_1	5	Tem/Trm cytotoxic T cells	Tem/Trm cytotoxic T cells	0.9420467135218786	CD8+ Effector Memory	-0.023066695057895492	CD8+ Effector Memory	0.165647588645569	CD8+ NKT-like cells	194257.570114352
AMLA02-TTTCACATCCTCTTTC-1_1_1_1	7	HSC/MPP	HSC/MPP	0.9834171944469393	Hematopoietic stem cells_CD133+ CD34dim	0.0961198677604123	Hematopoietic stem cells_CD133+ CD34dim	0.232275784342725	Progenitor cells	34251.1874853161
AMLA02-TTTCAGTAGCGGCTCT-1_1_1_1	7	HSC/MPP	HSC/MPP	0.7359074239971787	Megakaryocyte/erythroid progenitors	0.04833116771319466	Hematopoietic stem cells_CD133+ CD34dim	0.232275784342725	Progenitor cells	34251.1874853161
AMLA02-TTTCAGTCACGGTCTG-1_1_1_1	7	HSC/MPP	HSC/MPP	0.9965538566568702	Megakaryocyte/erythroid progenitors	0.032542894974538536	Hematopoietic stem cells_CD133+ CD34dim	0.232275784342725	Progenitor cells	34251.1874853161
AMLA02-TTTCAGTCATAATGAG-1_1_1_1	7	HSC/MPP	HSC/MPP	0.9812210851970005	Hematopoietic stem cells_CD133+ CD34dim	0.032097249407265105	Hematopoietic stem cells_CD133+ CD34dim	0.232275784342725	Progenitor cells	34251.1874853161
AMLA02-TTTCAGTTCGCAATGT-1_1_1_1	7	HSC/MPP	HSC/MPP	0.9993255564345519	Hematopoietic stem cells_CD133+ CD34dim	-0.03061059814189173	Hematopoietic stem cells_CD133+ CD34dim	0.232275784342725	Progenitor cells	34251.1874853161
AMLA02-TTTCAGTTCGTCAGAT-1_1_1_1	7	HSC/MPP	HSC/MPP	0.9976244455203759	Hematopoietic stem cells_CD38- CD34+	0.03348941158190906	Hematopoietic stem cells_CD133+ CD34dim	0.232275784342725	Progenitor cells	34251.1874853161
AMLA02-TTTCAGTTCTTAAGGC-1_1_1_1	21	HSC/MPP	HSC/MPP	0.9997216678995449	Megakaryocyte/erythroid progenitors	0.08578224324707914	Megakaryocyte/erythroid progenitors	0.148064630212938	Basophils	3157.92060689119
AMLA02-TTTCATGAGCCATTGT-1_1_1_1	13	Megakaryocytes/platelets	Megakaryocytes/platelets	0.9683704713052065	Erythroid_CD34- CD71+ GlyA+	0.008288349239552243	Erythroid_CD34+ CD71+ GlyA-	0.16003536008666	Basophils	102043.250129819
AMLA02-TTTCATGCAACAGCCC-1_1_1_1	7	HSC/MPP	HSC/MPP	0.986104993868998	Hematopoietic stem cells_CD133+ CD34dim	0.009868617225518154	Hematopoietic stem cells_CD133+ CD34dim	0.232275784342725	Progenitor cells	34251.1874853161
AMLA02-TTTCATGCAACCCGCA-1_1_1_1	7	HSC/MPP	HSC/MPP	0.700518680776539	Megakaryocyte/erythroid progenitors	-0.0103643411349712	Hematopoietic stem cells_CD133+ CD34dim	0.232275784342725	Progenitor cells	34251.1874853161
AMLA02-TTTCATGGTCCAGCGT-1_1_1_1	7	HSC/MPP	HSC/MPP	0.9957800050575331	Hematopoietic stem cells_CD133+ CD34dim	-0.009973473267354692	Hematopoietic stem cells_CD133+ CD34dim	0.232275784342725	Progenitor cells	34251.1874853161
AMLA02-TTTCATGGTTCCGCAG-1_1_1_1	7	HSC/MPP	HSC/MPP	0.9598692380782117	Megakaryocyte/erythroid progenitors	0.05618486476780498	Hematopoietic stem cells_CD133+ CD34dim	0.232275784342725	Progenitor cells	34251.1874853161
AMLA02-TTTCATGTCTGAGCAT-1_1_1_1	7	HSC/MPP	HSC/MPP	0.9999051960954344	Hematopoietic stem cells_CD38- CD34+	0.031447342638748446	Hematopoietic stem cells_CD133+ CD34dim	0.232275784342725	Progenitor cells	34251.1874853161
AMLA02-TTTCCTCTCGTCCATC-1_1_1_1	35	HSC/MPP	HSC/MPP	0.9998242027172076	Erythroid_CD34- CD71- GlyA+	-0.03638195997054883	Hematopoietic stem cells_CD133+ CD34dim	0.0676982332652732	Unknown	-97.2365780078157
AMLA02-TTTCGATAGCAGCCCT-1_1_1_1	20	HSC/MPP	HSC/MPP	0.5897077448462803	Megakaryocyte/erythroid progenitors	0.12197590589869908	Erythroid_CD34+ CD71+ GlyA-	0.349218914319202	Progenitor cells	7765.85397494904
AMLA02-TTTCGATAGTAGCCAG-1_1_1_1	0	Tem/Effector helper T cells	Tcm/Naive helper T cells	0.9319612880136352	CD8+ Central Memory	-0.037868325062035524	Naive CD4+ T cells	0.0114143310166437	Naive CD4+ T cells	297537.794505067
AMLA02-TTTCGATCAGAGATGC-1_1_1_1	1	HSC/MPP	HSC/MPP	0.9919612006389087	Hematopoietic stem cells_CD38- CD34+	0.019524570371833437	Hematopoietic stem cells_CD133+ CD34dim	0.31526490954067	Progenitor cells	32278.4516750976
AMLA02-TTTCGATCAGGAAGTC-1_1_1_1	7	HSC/MPP	HSC/MPP	0.8200465184106291	Hematopoietic stem cells_CD38- CD34+	-0.07261700812304847	Hematopoietic stem cells_CD133+ CD34dim	0.232275784342725	Progenitor cells	34251.1874853161
AMLA02-TTTCGATGTCCCACGA-1_1_1_1	7	HSC/MPP	HSC/MPP	0.9917835793360298	Megakaryocyte/erythroid progenitors	-0.001362107478275961	Hematopoietic stem cells_CD133+ CD34dim	0.232275784342725	Progenitor cells	34251.1874853161
AMLA02-TTTCGATGTGCATGTT-1_1_1_1	0	Tcm/Naive helper T cells	Tcm/Naive helper T cells	0.9968216022900289	Naive CD4+ T cells	-0.0890942671292268	Naive CD4+ T cells	0.0114143310166437	Naive CD4+ T cells	297537.794505067
AMLA02-TTTGACTAGCATAGGC-1_1_1_1	7	HSC/MPP	HSC/MPP	0.9992748203673917	Megakaryocyte/erythroid progenitors	-0.028705740172804223	Hematopoietic stem cells_CD133+ CD34dim	0.232275784342725	Progenitor cells	34251.1874853161
AMLA02-TTTGACTAGGGCAGTT-1_1_1_1	7	HSC/MPP	HSC/MPP	0.4604933021127547	Megakaryocyte/erythroid progenitors	0.010831954516112283	Hematopoietic stem cells_CD133+ CD34dim	0.232275784342725	Progenitor cells	34251.1874853161
AMLA02-TTTGACTCAAACGAGC-1_1_1_1	7	HSC/MPP	HSC/MPP	0.9973306510437896	Megakaryocyte/erythroid progenitors	0.012017045254492303	Hematopoietic stem cells_CD133+ CD34dim	0.232275784342725	Progenitor cells	34251.1874853161
AMLA02-TTTGACTTCATATGGC-1_1_1_1	5	Tem/Temra cytotoxic T cells	Tem/Trm cytotoxic T cells	0.9948552356612412	CD8+ Effector Memory	-0.0023067997289565297	CD8+ Effector Memory	0.165647588645569	CD8+ NKT-like cells	194257.570114352
AMLA02-TTTGATCAGCCGAATG-1_1_1_1	7	HSC/MPP	HSC/MPP	0.9101404753674268	Hematopoietic stem cells_CD38- CD34+	-0.03899827719197084	Hematopoietic stem cells_CD133+ CD34dim	0.232275784342725	Progenitor cells	34251.1874853161
AMLA02-TTTGATCCATCTTCGC-1_1_1_1	7	HSC/MPP	HSC/MPP	0.9887686944070924	Megakaryocyte/erythroid progenitors	-0.024756813895128668	Hematopoietic stem cells_CD133+ CD34dim	0.232275784342725	Progenitor cells	34251.1874853161
AMLA02-TTTGATCGTGTCTAAC-1_1_1_1	7	HSC/MPP	HSC/MPP	0.9772023103802786	Megakaryocyte/erythroid progenitors	0.06544936415016303	Hematopoietic stem cells_CD133+ CD34dim	0.232275784342725	Progenitor cells	34251.1874853161
AMLA02-TTTGATCTCAAACTGC-1_1_1_1	7	HSC/MPP	HSC/MPP	0.9641682789574783	Megakaryocyte/erythroid progenitors	-0.017986478629335906	Hematopoietic stem cells_CD133+ CD34dim	0.232275784342725	Progenitor cells	34251.1874853161
AMLA02-TTTGATCTCCCTTGTG-1_1_1_1	13	Megakaryocyte-erythroid-mast cell progenitor	HSC/MPP	0.6554176960045464	Megakaryocyte/erythroid progenitors	0.01772539541770478	Erythroid_CD34+ CD71+ GlyA-	0.16003536008666	Basophils	102043.250129819
AMLA02-TTTGGAGAGAAGTCCG-1_1_1_1	7	HSC/MPP	HSC/MPP	0.945712436506837	Hematopoietic stem cells_CD38- CD34+	-0.08353891197338537	Hematopoietic stem cells_CD133+ CD34dim	0.232275784342725	Progenitor cells	34251.1874853161
AMLA02-TTTGGAGTCACCTCTG-1_1_1_1	7	HSC/MPP	HSC/MPP	0.7823165042777277	Hematopoietic stem cells_CD38- CD34+	0.06491680515496319	Hematopoietic stem cells_CD133+ CD34dim	0.232275784342725	Progenitor cells	34251.1874853161
AMLA02-TTTGGTTCAAGTATAG-1_1_1_1	5	Tem/Trm cytotoxic T cells	Tem/Trm cytotoxic T cells	0.9547204678981582	CD8+ Central Memory	-0.0004811375893164715	CD8+ Effector Memory	0.165647588645569	CD8+ NKT-like cells	194257.570114352
AMLA02-TTTGGTTCACGCGTGT-1_1_1_1	7	HSC/MPP	HSC/MPP	0.9934123964628939	Hematopoietic stem cells_CD133+ CD34dim	0.0007853636596135262	Hematopoietic stem cells_CD133+ CD34dim	0.232275784342725	Progenitor cells	34251.1874853161
AMLA02-TTTGGTTGTACACTCA-1_1_1_1	7	HSC/MPP	HSC/MPP	0.9442836854878829	Megakaryocyte/erythroid progenitors	-0.03740279087327102	Hematopoietic stem cells_CD133+ CD34dim	0.232275784342725	Progenitor cells	34251.1874853161
AMLA02-TTTGTTGAGGCGTTGA-1_1_1_1	7	HSC/MPP	HSC/MPP	0.4422456922458816	Megakaryocyte/erythroid progenitors	0.03227749281102222	Hematopoietic stem cells_CD133+ CD34dim	0.232275784342725	Progenitor cells	34251.1874853161
AMLA02-TTTGTTGGTGGCGTAA-1_1_1_1	7	HSC/MPP	HSC/MPP	0.8894923234529732	Plasmacytoid Dendritic Cells	-0.12688697604084695	Hematopoietic stem cells_CD133+ CD34dim	0.232275784342725	Progenitor cells	34251.1874853161
AMLA02-TTTGTTGGTGTGATGG-1_1_1_1	7	HSC/MPP	HSC/MPP	0.9993603880713493	Hematopoietic stem cells_CD133+ CD34dim	0.06615568303825634	Hematopoietic stem cells_CD133+ CD34dim	0.232275784342725	Progenitor cells	34251.1874853161
AMLA02-TTTGTTGTCCTTCTGG-1_1_1_1	5	Tem/Trm cytotoxic T cells	Tem/Trm cytotoxic T cells	0.999889417163801	CD8+ Central Memory	-0.04533628419637062	CD8+ Effector Memory	0.165647588645569	CD8+ NKT-like cells	194257.570114352
AMLA02-TTTGTTGTCGCTAATG-1_1_1_1	16	HSC/MPP	Early erythroid	0.9847148580968093	Erythroid_CD34- CD71+ GlyA+	0.09387496989288568	Erythroid_CD34- CD71+ GlyA+	0.351559350923743	Erythroid-like and erythroid precursor cells	40607.2048294336
AMLA03-AAACGAAAGTATGCAA-1_2_1_1_1_1_1	2	Classical monocytes	Classical monocytes	0.9976012191608405	Monocytes	0.1162948993114239	Monocytes	0.393380154053973	Classical Monocytes	170307.079483124
AMLA03-AAACGAATCACGAGGA-1_2_1_1_1_1_1	7	HSC/MPP	HSC/MPP	0.9758425447285826	Early B cells	0.003615331040751629	Hematopoietic stem cells_CD133+ CD34dim	0.232275784342725	Progenitor cells	34251.1874853161
AMLA03-AAACGAATCTCTGACC-1_2_1_1_1_1_1	0	Tcm/Naive helper T cells	Tcm/Naive helper T cells	0.756734804031469	CD8+ Central Memory	-0.003723284394293588	Naive CD4+ T cells	0.0114143310166437	Naive CD4+ T cells	297537.794505067
AMLA03-AAACGCTAGACCCGCT-1_2_1_1_1_1_1	7	HSC/MPP	HSC/MPP	0.24688124263740358	Plasmacytoid Dendritic Cells	-0.0561582343382534	Hematopoietic stem cells_CD133+ CD34dim	0.232275784342725	Progenitor cells	34251.1874853161
AMLA03-AAACGCTAGACGTCCC-1_2_1_1_1_1_1	9	CD16+ NK cells	CD16+ NK cells	0.9999966146170758	Mature NK cells_CD56+ CD16+ CD3-	-0.03374029185848078	Mature NK cells_CD56+ CD16+ CD3-	0.222400021791681	CD8+ NKT-like cells	120230.4186864
AMLA03-AAACGCTTCAAGGACG-1_2_1_1_1_1_1	7	HSC/MPP	HSC/MPP	0.7182311699274633	Early B cells	-0.054863534845630155	Hematopoietic stem cells_CD133+ CD34dim	0.232275784342725	Progenitor cells	34251.1874853161
AMLA03-AAACGCTTCAATCAGC-1_2_1_1_1_1_1	7	HSC/MPP	HSC/MPP	0.9977797852416885	Megakaryocyte/erythroid progenitors	-0.03800944863620978	Hematopoietic stem cells_CD133+ CD34dim	0.232275784342725	Progenitor cells	34251.1874853161
AMLA03-AAAGGATCAACTCGAT-1_2_1_1_1_1_1	7	Tcm/Naive helper T cells	HSC/MPP	0.4801428693668291	Plasmacytoid Dendritic Cells	-0.05613105300340622	Hematopoietic stem cells_CD133+ CD34dim	0.232275784342725	Progenitor cells	34251.1874853161
AMLA03-AAAGGATTCTTCCAGC-1_2_1_1_1_1_1	8	Memory B cells	Memory B cells	0.9781851493280472	Mature B cells class able to switch	0.13203136812338506	Naive B cells	0.0422915184758191	Naive B cells	104439.644280119
AMLA03-AAAGGGCAGCTCACTA-1_2_1_1_1_1_1	7	HSC/MPP	HSC/MPP	0.5630927523282271	Early B cells	0.013783975552081041	Hematopoietic stem cells_CD133+ CD34dim	0.232275784342725	Progenitor cells	34251.1874853161
AMLA03-AAAGGGCGTCTTGAGT-1_2_1_1_1_1_1	7	Tcm/Naive helper T cells	HSC/MPP	0.011953634858362686	Early B cells	-0.08121844532826783	Hematopoietic stem cells_CD133+ CD34dim	0.232275784342725	Progenitor cells	34251.1874853161
AMLA03-AAAGGGCGTTCGGCTG-1_2_1_1_1_1_1	0	Tcm/Naive helper T cells	Tcm/Naive helper T cells	0.7571906669490586	CD4+ Central Memory	-0.07236825088575219	Naive CD4+ T cells	0.0114143310166437	Naive CD4+ T cells	297537.794505067
AMLA03-AAAGGTAAGAAACCAT-1_2_1_1_1_1_1	0	Tem/Effector helper T cells	Tcm/Naive helper T cells	0.1815614110950125	NK T cells	-0.016865988400468303	Naive CD4+ T cells	0.0114143310166437	Naive CD4+ T cells	297537.794505067
AMLA03-AAAGGTAAGGTACTGG-1_2_1_1_1_1_1	7	HSC/MPP	HSC/MPP	0.28215737839988053	Erythroid_CD34- CD71+ GlyA+	-0.07771993094558183	Hematopoietic stem cells_CD133+ CD34dim	0.232275784342725	Progenitor cells	34251.1874853161
AMLA03-AAAGGTAAGTAGCATA-1_2_1_1_1_1_1	5	Tem/Trm cytotoxic T cells	Tem/Effector helper T cells	0.8171276634905441	NK T cells	-0.057587241727290225	CD8+ Effector Memory	0.165647588645569	CD8+ NKT-like cells	194257.570114352
AMLA03-AAAGGTAGTTGTTGAC-1_2_1_1_1_1_1	7	HSC/MPP	HSC/MPP	0.45489098407608836	Erythroid_CD34- CD71+ GlyA+	-0.10440688366496674	Hematopoietic stem cells_CD133+ CD34dim	0.232275784342725	Progenitor cells	34251.1874853161
AMLA03-AAAGTCCAGACCGTTT-1_2_1_1_1_1_1	0	Tem/Effector helper T cells	Tcm/Naive helper T cells	0.6560063130242331	CD8+ Central Memory	-0.03106184652140631	Naive CD4+ T cells	0.0114143310166437	Naive CD4+ T cells	297537.794505067
AMLA03-AAAGTCCGTACAGTAA-1_2_1_1_1_1_1	7	HSC/MPP	HSC/MPP	0.8862356074710974	Megakaryocyte/erythroid progenitors	-0.025899728736260116	Hematopoietic stem cells_CD133+ CD34dim	0.232275784342725	Progenitor cells	34251.1874853161
AMLA03-AAAGTCCTCGCACGAC-1_2_1_1_1_1_1	18	Non-classical monocytes	Non-classical monocytes	0.9999995276986994	Mature NK cells_CD56- CD16+ CD3-	0.20922695952399317	Mature NK cells_CD56- CD16+ CD3-	0.356791748934977	Non-classical monocytes	56475.1764804803
AMLA03-AAAGTGATCCGATTAG-1_2_1_1_1_1_1	0	Tcm/Naive helper T cells	Tcm/Naive helper T cells	0.743989265467656	Naive CD4+ T cells	-0.08312070664847089	Naive CD4+ T cells	0.0114143310166437	Naive CD4+ T cells	297537.794505067
AMLA03-AAATGGAGTGGGACAT-1_2_1_1_1_1_1	7	HSC/MPP	HSC/MPP	0.40420747021307035	Megakaryocyte/erythroid progenitors	-0.04340222891646967	Hematopoietic stem cells_CD133+ CD34dim	0.232275784342725	Progenitor cells	34251.1874853161
AMLA03-AACAAAGCATCATCTT-1_2_1_1_1_1_1	7	Classical monocytes	HSC/MPP	0.030157661062325664	Common myeloid progenitors	-0.07910713696092606	Hematopoietic stem cells_CD133+ CD34dim	0.232275784342725	Progenitor cells	34251.1874853161
AMLA03-AACAAAGGTCGTGATT-1_2_1_1_1_1_1	0	Tcm/Naive helper T cells	Tcm/Naive helper T cells	0.6512561158738541	Erythroid_CD34- CD71lo GlyA+	-0.10262672080625257	Naive CD4+ T cells	0.0114143310166437	Naive CD4+ T cells	297537.794505067
AMLA03-AACAACCAGAACTCCT-1_2_1_1_1_1_1	17	HSC/MPP	HSC/MPP	0.010715765666451256	Hematopoietic stem cells_CD38- CD34+	-0.008848396913941325	Hematopoietic stem cells_CD133+ CD34dim	0.315821380901683	Myeloid Dendritic cells	9873.40916170292
AMLA03-AACAACCAGTGGATTA-1_2_1_1_1_1_1	5	Tem/Temra cytotoxic T cells	Tem/Trm cytotoxic T cells	0.9691929319362428	CD8+ Effector Memory	-0.08508250968626396	CD8+ Effector Memory	0.165647588645569	CD8+ NKT-like cells	194257.570114352
AMLA03-AACAACCGTGACCGAA-1_2_1_1_1_1_1	0	Tcm/Naive helper T cells	Tcm/Naive helper T cells	0.10352235092369996	Naive CD4+ T cells	-0.07769904437510289	Naive CD4+ T cells	0.0114143310166437	Naive CD4+ T cells	297537.794505067
AMLA03-AACAACCTCGAACCAT-1_2_1_1_1_1_1	7	HSC/MPP	HSC/MPP	0.010708374482456547	Megakaryocyte/erythroid progenitors	-0.004697770945020479	Hematopoietic stem cells_CD133+ CD34dim	0.232275784342725	Progenitor cells	34251.1874853161
AMLA03-AACAAGATCTAGGCAT-1_2_1_1_1_1_1	7	HSC/MPP	HSC/MPP	0.9900486437480708	Plasmacytoid Dendritic Cells	-0.06015221260928953	Hematopoietic stem cells_CD133+ CD34dim	0.232275784342725	Progenitor cells	34251.1874853161
AMLA03-AACACACAGGTTCTAC-1_2_1_1_1_1_1	0	Tem/Effector helper T cells	Tem/Effector helper T cells	0.7621554378030444	CD8+ Central Memory	0.004399197148491487	Naive CD4+ T cells	0.0114143310166437	Naive CD4+ T cells	297537.794505067
AMLA03-AACACACAGTGCAAAT-1_2_1_1_1_1_1	7	HSC/MPP	HSC/MPP	0.6401347704439967	Megakaryocyte/erythroid progenitors	0.004188637937014234	Hematopoietic stem cells_CD133+ CD34dim	0.232275784342725	Progenitor cells	34251.1874853161
AMLA03-AACAGGGCAATTTCGG-1_2_1_1_1_1_1	0	Tem/Effector helper T cells	Tem/Effector helper T cells	0.6102906832411699	CD4+ Central Memory	-0.030878355997686034	Naive CD4+ T cells	0.0114143310166437	Naive CD4+ T cells	297537.794505067
AMLA03-AACAGGGTCCCAACTC-1_2_1_1_1_1_1	7	HSC/MPP	HSC/MPP	0.2797087990806126	Megakaryocyte/erythroid progenitors	0.03318398273131418	Hematopoietic stem cells_CD133+ CD34dim	0.232275784342725	Progenitor cells	34251.1874853161
AMLA03-AACCAACAGGCCGCTT-1_2_1_1_1_1_1	7	HSC/MPP	HSC/MPP	0.7502387511906377	Hematopoietic stem cells_CD38- CD34+	0.001631658651585478	Hematopoietic stem cells_CD133+ CD34dim	0.232275784342725	Progenitor cells	34251.1874853161
AMLA03-AACCAACGTACCCAGC-1_2_1_1_1_1_1	0	Tcm/Naive helper T cells	Tem/Effector helper T cells	0.9303098903282758	CD8+ Central Memory	-0.0037201777468378596	Naive CD4+ T cells	0.0114143310166437	Naive CD4+ T cells	297537.794505067
AMLA03-AACCACAAGTCTAACC-1_2_1_1_1_1_1	0	Tcm/Naive helper T cells	Tcm/Naive helper T cells	0.9150535487601449	Naive CD4+ T cells	-0.05755357773609799	Naive CD4+ T cells	0.0114143310166437	Naive CD4+ T cells	297537.794505067
AMLA03-AACCATGCATCTCATT-1_2_1_1_1_1_1	7	HSC/MPP	HSC/MPP	0.8778566269797057	Megakaryocyte/erythroid progenitors	-0.07967434109644005	Hematopoietic stem cells_CD133+ CD34dim	0.232275784342725	Progenitor cells	34251.1874853161
AMLA03-AACCCAAAGCCAGTAG-1_2_1_1_1_1_1	9	CD16+ NK cells	CD16+ NK cells	0.9998946168885694	Mature NK cells_CD56+ CD16+ CD3-	-0.04435383025076116	Mature NK cells_CD56+ CD16+ CD3-	0.222400021791681	CD8+ NKT-like cells	120230.4186864
AMLA03-AACCCAATCTCATGGA-1_2_1_1_1_1_1	7	HSC/MPP	HSC/MPP	0.08225732426744758	Hematopoietic stem cells_CD38- CD34+	0.00158682693488559	Hematopoietic stem cells_CD133+ CD34dim	0.232275784342725	Progenitor cells	34251.1874853161
AMLA03-AACCTGACACGCTGTG-1_2_1_1_1_1_1	7	HSC/MPP	HSC/MPP	0.5700110653077237	Hematopoietic stem cells_CD38- CD34+	-0.02787093478252673	Hematopoietic stem cells_CD133+ CD34dim	0.232275784342725	Progenitor cells	34251.1874853161
AMLA03-AACCTGAGTACAAAGT-1_2_1_1_1_1_1	7	HSC/MPP	HSC/MPP	0.9152415441779218	Megakaryocyte/erythroid progenitors	0.015059556569784598	Hematopoietic stem cells_CD133+ CD34dim	0.232275784342725	Progenitor cells	34251.1874853161
AMLA03-AACCTGATCGAGCCAC-1_2_1_1_1_1_1	7	HSC/MPP	HSC/MPP	0.7816377277433043	Megakaryocyte/erythroid progenitors	-0.0059452011149637475	Hematopoietic stem cells_CD133+ CD34dim	0.232275784342725	Progenitor cells	34251.1874853161
AMLA03-AACGAAAAGCCTGAGA-1_2_1_1_1_1_1	7	HSC/MPP	HSC/MPP	0.22283377385856526	Hematopoietic stem cells_CD38- CD34+	-0.06941613841583999	Hematopoietic stem cells_CD133+ CD34dim	0.232275784342725	Progenitor cells	34251.1874853161
AMLA03-AACGAAACAGACCAGA-1_2_1_1_1_1_1	0	Tcm/Naive helper T cells	Tcm/Naive helper T cells	0.8882661238463883	Naive CD4+ T cells	-0.03753606876406947	Naive CD4+ T cells	0.0114143310166437	Naive CD4+ T cells	297537.794505067
AMLA03-AACGAAAGTTATCCAG-1_2_1_1_1_1_1	0	Tcm/Naive helper T cells	Tcm/Naive helper T cells	0.5562132958253326	Erythroid_CD34- CD71lo GlyA+	-0.13553882116207	Naive CD4+ T cells	0.0114143310166437	Naive CD4+ T cells	297537.794505067
AMLA03-AACGAAATCGCTCTAC-1_2_1_1_1_1_1	7	HSC/MPP	HSC/MPP	0.9660724119502905	Plasmacytoid Dendritic Cells	-0.08946756381545934	Hematopoietic stem cells_CD133+ CD34dim	0.232275784342725	Progenitor cells	34251.1874853161
AMLA03-AACGGGACAATAACCC-1_2_1_1_1_1_1	2	Classical monocytes	Classical monocytes	0.9950533629231954	Monocytes	0.11206198086405858	Monocytes	0.393380154053973	Classical Monocytes	170307.079483124
AMLA03-AACGGGAGTGAGTTTC-1_2_1_1_1_1_1	29	Classical monocytes	Classical monocytes	0.17230188445406636	Plasmacytoid Dendritic Cells	-0.09985681848981268	Plasmacytoid Dendritic Cells	0.0399072406871536	Unknown	2232.11721899831
AMLA03-AACTTCTCAGTCGTTA-1_2_1_1_1_1_1	0	Tcm/Naive helper T cells	Tcm/Naive helper T cells	0.988285204619601	NK T cells	-0.08248420387817051	Naive CD4+ T cells	0.0114143310166437	Naive CD4+ T cells	297537.794505067
AMLA03-AAGAACATCGTCTACC-1_2_1_1_1_1_1	4	Classical monocytes	Classical monocytes	0.9998032624821169	Colony Forming Unit-Monocytes	0.15203474838608988	Myeloid Dendritic Cells	0.225897984711665	Neutrophils	66762.7479856242
AMLA03-AAGACAAAGCTGTTAC-1_2_1_1_1_1_1	1	Classical monocytes	HSC/MPP	0.01435592060466	Erythroid_CD34- CD71+ GlyA+	-0.1549931003706042	Hematopoietic stem cells_CD133+ CD34dim	0.31526490954067	Progenitor cells	32278.4516750976
AMLA03-AAGACTCAGCAGGTCA-1_2_1_1_1_1_1	5	Tem/Temra cytotoxic T cells	Tem/Trm cytotoxic T cells	0.9707381932855819	CD8+ Effector Memory RA	-0.10325824749469259	CD8+ Effector Memory	0.165647588645569	CD8+ NKT-like cells	194257.570114352
AMLA03-AAGACTCAGTGAGGTC-1_2_1_1_1_1_1	7	HSC/MPP	HSC/MPP	0.3150659750349263	Megakaryocyte/erythroid progenitors	0.013785168150247041	Hematopoietic stem cells_CD133+ CD34dim	0.232275784342725	Progenitor cells	34251.1874853161
AMLA03-AAGACTCGTAGTGGCA-1_2_1_1_1_1_1	0	Tcm/Naive helper T cells	Tcm/Naive helper T cells	0.8306586089513986	NK T cells	-0.11084921497268228	Naive CD4+ T cells	0.0114143310166437	Naive CD4+ T cells	297537.794505067
AMLA03-AAGACTCTCGTCTAAG-1_2_1_1_1_1_1	7	HSC/MPP	HSC/MPP	0.41896184834549877	Hematopoietic stem cells_CD38- CD34+	-0.048798631112764834	Hematopoietic stem cells_CD133+ CD34dim	0.232275784342725	Progenitor cells	34251.1874853161
AMLA03-AAGATAGAGCACCTGC-1_2_1_1_1_1_1	7	HSC/MPP	HSC/MPP	0.794284735524357	Erythroid_CD34- CD71+ GlyA+	-0.013830150237616795	Hematopoietic stem cells_CD133+ CD34dim	0.232275784342725	Progenitor cells	34251.1874853161
AMLA03-AAGATAGTCACGAACT-1_2_1_1_1_1_1	0	Tcm/Naive helper T cells	Tcm/Naive helper T cells	0.9871295285196106	Naive CD4+ T cells	-0.05801893240056195	Naive CD4+ T cells	0.0114143310166437	Naive CD4+ T cells	297537.794505067
AMLA03-AAGCATCAGTAAACTG-1_2_1_1_1_1_1	7	HSC/MPP	HSC/MPP	0.01718663373233054	Plasmacytoid Dendritic Cells	-0.1129706744666831	Hematopoietic stem cells_CD133+ CD34dim	0.232275784342725	Progenitor cells	34251.1874853161
AMLA03-AAGGAATAGCACGGAT-1_2_1_1_1_1_1	5	Tem/Trm cytotoxic T cells	Tem/Trm cytotoxic T cells	0.5767112681678006	CD8+ Central Memory	0.03479541830738804	CD8+ Effector Memory	0.165647588645569	CD8+ NKT-like cells	194257.570114352
AMLA03-AAGGTAACAAGATGGC-1_2_1_1_1_1_1	5	Tem/Trm cytotoxic T cells	Tem/Trm cytotoxic T cells	0.7282912588426841	CD8+ Central Memory	-0.049688485886069465	CD8+ Effector Memory	0.165647588645569	CD8+ NKT-like cells	194257.570114352
AMLA03-AAGGTAACACTGAGGA-1_2_1_1_1_1_1	7	HSC/MPP	HSC/MPP	0.18569641223823022	Megakaryocyte/erythroid progenitors	-0.07458704976984216	Hematopoietic stem cells_CD133+ CD34dim	0.232275784342725	Progenitor cells	34251.1874853161
AMLA03-AAGTACCCAGCCTTCT-1_2_1_1_1_1_1	7	HSC/MPP	HSC/MPP	0.9974292754035301	Hematopoietic stem cells_CD38- CD34+	-0.013442339584362669	Hematopoietic stem cells_CD133+ CD34dim	0.232275784342725	Progenitor cells	34251.1874853161
AMLA03-AAGTACCGTTGCGGAA-1_2_1_1_1_1_1	7	HSC/MPP	HSC/MPP	0.0814754018503288	Early B cells	-0.06526369806560858	Hematopoietic stem cells_CD133+ CD34dim	0.232275784342725	Progenitor cells	34251.1874853161
AMLA03-AAGTACCTCTCTCGAC-1_2_1_1_1_1_1	0	Tcm/Naive helper T cells	Tem/Effector helper T cells	0.9223606500253217	CD8+ Central Memory	-0.08625054398081193	Naive CD4+ T cells	0.0114143310166437	Naive CD4+ T cells	297537.794505067
AMLA03-AAGTCGTGTTCGATTG-1_2_1_1_1_1_1	7	HSC/MPP	HSC/MPP	0.17339220734438557	Erythroid_CD34- CD71lo GlyA+	-0.06373381777470363	Hematopoietic stem cells_CD133+ CD34dim	0.232275784342725	Progenitor cells	34251.1874853161
AMLA03-AAGTGAAAGGACGCTA-1_2_1_1_1_1_1	2	Classical monocytes	Classical monocytes	0.7646483789812124	Mature NK cells_CD56- CD16+ CD3-	0.1494860630477347	Monocytes	0.393380154053973	Classical Monocytes	170307.079483124
AMLA03-AAGTGAACAGCGGATA-1_2_1_1_1_1_1	5	Tem/Trm cytotoxic T cells	Tem/Trm cytotoxic T cells	0.3532882981211913	CD8+ Effector Memory	-0.05871868123999446	CD8+ Effector Memory	0.165647588645569	CD8+ NKT-like cells	194257.570114352
AMLA03-AAGTGAATCCATCTCG-1_2_1_1_1_1_1	0	Tcm/Naive helper T cells	Tcm/Naive helper T cells	0.9986071671520392	Naive CD4+ T cells	-0.06371128173906224	Naive CD4+ T cells	0.0114143310166437	Naive CD4+ T cells	297537.794505067
AMLA03-AAGTTCGCACGCTGTG-1_2_1_1_1_1_1	7	HSC/MPP	HSC/MPP	0.053492356147302696	Erythroid_CD34+ CD71+ GlyA-	0.060006765911848774	Hematopoietic stem cells_CD133+ CD34dim	0.232275784342725	Progenitor cells	34251.1874853161
AMLA03-AAGTTCGCATCAACCA-1_2_1_1_1_1_1	44	HSC/MPP	HSC/MPP	0.9935722945810256	Naive CD4+ T cells	0.08926229951455304	CD8+ Effector Memory RA	0.482098040076288	CD8+ NKT-like cells	1388.97577085763
AMLA03-AAGTTCGGTAAGATCA-1_2_1_1_1_1_1	0	Tem/Effector helper T cells	Tcm/Naive helper T cells	0.983897863583861	CD4+ Central Memory	-0.0614650581186249	Naive CD4+ T cells	0.0114143310166437	Naive CD4+ T cells	297537.794505067
AMLA03-AATAGAGCAAGAGTAT-1_2_1_1_1_1_1	7	Tcm/Naive helper T cells	HSC/MPP	0.9219141008355273	Plasmacytoid Dendritic Cells	-0.11640181395101422	Hematopoietic stem cells_CD133+ CD34dim	0.232275784342725	Progenitor cells	34251.1874853161
AMLA03-AATCACGAGGGAACAA-1_2_1_1_1_1_1	0	Tcm/Naive helper T cells	Tcm/Naive helper T cells	0.964579238731056	Naive CD4+ T cells	-0.02241588604824427	Naive CD4+ T cells	0.0114143310166437	Naive CD4+ T cells	297537.794505067
AMLA03-AATCACGGTAACTTCG-1_2_1_1_1_1_1	7	HSC/MPP	HSC/MPP	0.8471743423316298	Megakaryocyte/erythroid progenitors	-0.03192102397743728	Hematopoietic stem cells_CD133+ CD34dim	0.232275784342725	Progenitor cells	34251.1874853161
AMLA03-AATCGACCATCGGCCA-1_2_1_1_1_1_1	1	Classical monocytes	HSC/MPP	0.006517486233107107	Megakaryocyte/erythroid progenitors	-0.024157897315278416	Hematopoietic stem cells_CD133+ CD34dim	0.31526490954067	Progenitor cells	32278.4516750976
AMLA03-AATCGACGTCATGACT-1_2_1_1_1_1_1	40	CD16+ NK cells	Tem/Trm cytotoxic T cells	0.9552186066091752	Mature NK cells_CD56+ CD16+ CD3-	0.04121168422637836	CD8+ Effector Memory	0.353253934397266	Naive CD8+ T cells	16930.1969248224
AMLA03-AATCGACGTGATTGGG-1_2_1_1_1_1_1	7	HSC/MPP	HSC/MPP	0.9934902483987749	Hematopoietic stem cells_CD38- CD34+	0.005911798967152527	Hematopoietic stem cells_CD133+ CD34dim	0.232275784342725	Progenitor cells	34251.1874853161
AMLA03-AATGACCTCTGCCCTA-1_2_1_1_1_1_1	0	Tcm/Naive helper T cells	Tcm/Naive helper T cells	0.9811058302197431	Naive CD4+ T cells	-0.12083618139375112	Naive CD4+ T cells	0.0114143310166437	Naive CD4+ T cells	297537.794505067
AMLA03-AATGCCAAGCTTCGTA-1_2_1_1_1_1_1	7	HSC/MPP	HSC/MPP	0.7171801077982205	Megakaryocyte/erythroid progenitors	-0.051421617646765796	Hematopoietic stem cells_CD133+ CD34dim	0.232275784342725	Progenitor cells	34251.1874853161
AMLA03-AATGCCAAGGTAGATT-1_2_1_1_1_1_1	7	Double-negative thymocytes	HSC/MPP	0.0014809592576448998	Erythroid_CD34- CD71+ GlyA+	-0.06139207006870584	Hematopoietic stem cells_CD133+ CD34dim	0.232275784342725	Progenitor cells	34251.1874853161
AMLA03-AATGCCAGTTAGAGAT-1_2_1_1_1_1_1	5	Tem/Temra cytotoxic T cells	Tem/Trm cytotoxic T cells	0.3272076637654876	CD8+ Effector Memory	0.0593313510250536	CD8+ Effector Memory	0.165647588645569	CD8+ NKT-like cells	194257.570114352
AMLA03-AATGCCATCTATTCGT-1_2_1_1_1_1_1	7	HSC/MPP	HSC/MPP	0.012385169379811732	Megakaryocyte/erythroid progenitors	-0.12362689102650797	Hematopoietic stem cells_CD133+ CD34dim	0.232275784342725	Progenitor cells	34251.1874853161
AMLA03-AATTCCTGTGTTACAC-1_2_1_1_1_1_1	7	HSC/MPP	HSC/MPP	0.9452376006722355	Early B cells	0.02377306229412242	Hematopoietic stem cells_CD133+ CD34dim	0.232275784342725	Progenitor cells	34251.1874853161
AMLA03-AATTTCCCAGGTGTGA-1_2_1_1_1_1_1	7	HSC/MPP	HSC/MPP	0.6778526510061822	Hematopoietic stem cells_CD38- CD34+	-0.0031515867828622907	Hematopoietic stem cells_CD133+ CD34dim	0.232275784342725	Progenitor cells	34251.1874853161
AMLA03-AATTTCCGTGTGATGG-1_2_1_1_1_1_1	7	Double-negative thymocytes	HSC/MPP	0.014158495734592734	Megakaryocyte/erythroid progenitors	-0.012859552106350678	Hematopoietic stem cells_CD133+ CD34dim	0.232275784342725	Progenitor cells	34251.1874853161
AMLA03-ACAAAGAGTTTGGAAA-1_2_1_1_1_1_1	0	Tcm/Naive helper T cells	Tcm/Naive helper T cells	0.41515191509175603	Naive CD4+ T cells	-0.08473668455715848	Naive CD4+ T cells	0.0114143310166437	Naive CD4+ T cells	297537.794505067
AMLA03-ACAAAGATCAGAGTTC-1_2_1_1_1_1_1	7	HSC/MPP	HSC/MPP	0.12285065951470045	Megakaryocyte/erythroid progenitors	-0.0638214585742876	Hematopoietic stem cells_CD133+ CD34dim	0.232275784342725	Progenitor cells	34251.1874853161
AMLA03-ACAACCAAGGTGCAGT-1_2_1_1_1_1_1	7	HSC/MPP	HSC/MPP	0.29748214967907266	Plasmacytoid Dendritic Cells	-0.040870339856987535	Hematopoietic stem cells_CD133+ CD34dim	0.232275784342725	Progenitor cells	34251.1874853161
AMLA03-ACAACCACATGTCTAG-1_2_1_1_1_1_1	7	HSC/MPP	HSC/MPP	0.3739987183397778	Hematopoietic stem cells_CD38- CD34+	-0.04497271031759653	Hematopoietic stem cells_CD133+ CD34dim	0.232275784342725	Progenitor cells	34251.1874853161
AMLA03-ACAAGCTTCTTAAGGC-1_2_1_1_1_1_1	7	HSC/MPP	HSC/MPP	0.02413026728724329	Megakaryocyte/erythroid progenitors	-0.031123880581703567	Hematopoietic stem cells_CD133+ CD34dim	0.232275784342725	Progenitor cells	34251.1874853161
AMLA03-ACACCAACAAGAAACT-1_2_1_1_1_1_1	8	Age-associated B cells	Memory B cells	0.9967971334541484	Mature B cells class able to switch	-0.11446437729279002	Naive B cells	0.0422915184758191	Naive B cells	104439.644280119
AMLA03-ACACCAACAAGCCTGC-1_2_1_1_1_1_1	8	Naive B cells	Memory B cells	0.999997777529871	Naive B cells	-0.050192319034600266	Naive B cells	0.0422915184758191	Naive B cells	104439.644280119
AMLA03-ACACCAACAGTTAGAA-1_2_1_1_1_1_1	5	Tem/Temra cytotoxic T cells	Tem/Trm cytotoxic T cells	0.9524998038711171	CD8+ Effector Memory	-0.0728284331575264	CD8+ Effector Memory	0.165647588645569	CD8+ NKT-like cells	194257.570114352
AMLA03-ACACGCGAGTGATAGT-1_2_1_1_1_1_1	7	HSC/MPP	HSC/MPP	0.2892985529417596	Hematopoietic stem cells_CD38- CD34+	-0.10337241136005329	Hematopoietic stem cells_CD133+ CD34dim	0.232275784342725	Progenitor cells	34251.1874853161
AMLA03-ACACGCGCAACTCCAA-1_2_1_1_1_1_1	0	Tcm/Naive helper T cells	Tcm/Naive helper T cells	0.9874354889113766	Naive CD4+ T cells	-0.08067514738038839	Naive CD4+ T cells	0.0114143310166437	Naive CD4+ T cells	297537.794505067
AMLA03-ACACTGATCAGTGGGA-1_2_1_1_1_1_1	7	HSC/MPP	HSC/MPP	0.9984675333881635	Hematopoietic stem cells_CD133+ CD34dim	-0.019829708666606605	Hematopoietic stem cells_CD133+ CD34dim	0.232275784342725	Progenitor cells	34251.1874853161
AMLA03-ACAGAAACATTCTTCA-1_2_1_1_1_1_1	1	HSC/MPP	HSC/MPP	0.8637632797417583	Common myeloid progenitors	-0.024923247530356234	Hematopoietic stem cells_CD133+ CD34dim	0.31526490954067	Progenitor cells	32278.4516750976
AMLA03-ACAGAAAGTCTTCATT-1_2_1_1_1_1_1	5	Tem/Temra cytotoxic T cells	Tem/Trm cytotoxic T cells	0.9996505036889765	CD8+ Effector Memory	-0.057032819126085814	CD8+ Effector Memory	0.165647588645569	CD8+ NKT-like cells	194257.570114352
AMLA03-ACAGCCGAGTACCGGA-1_2_1_1_1_1_1	7	HSC/MPP	HSC/MPP	0.3712090832663052	Megakaryocyte/erythroid progenitors	-0.008592334733116092	Hematopoietic stem cells_CD133+ CD34dim	0.232275784342725	Progenitor cells	34251.1874853161
AMLA03-ACAGGGAAGGCTGTAG-1_2_1_1_1_1_1	2	Classical monocytes	Classical monocytes	0.9169586505583999	Colony Forming Unit-Monocytes	-0.04062998457749085	Monocytes	0.393380154053973	Classical Monocytes	170307.079483124
AMLA03-ACAGGGACAGGTGACA-1_2_1_1_1_1_1	0	Tcm/Naive helper T cells	Tcm/Naive helper T cells	0.8674932000217137	Erythroid_CD34- CD71lo GlyA+	-0.10348368385778453	Naive CD4+ T cells	0.0114143310166437	Naive CD4+ T cells	297537.794505067
AMLA03-ACAGGGAGTACGACAG-1_2_1_1_1_1_1	0	Tcm/Naive helper T cells	Tcm/Naive helper T cells	0.5968770274729901	CD4+ Central Memory	-0.07107757820989366	Naive CD4+ T cells	0.0114143310166437	Naive CD4+ T cells	297537.794505067
AMLA03-ACAGGGAGTGTTTACG-1_2_1_1_1_1_1	7	HSC/MPP	HSC/MPP	0.7725566416808626	Hematopoietic stem cells_CD38- CD34+	-0.05904786896418393	Hematopoietic stem cells_CD133+ CD34dim	0.232275784342725	Progenitor cells	34251.1874853161
AMLA03-ACAGGGATCGTACCTC-1_2_1_1_1_1_1	7	HSC/MPP	HSC/MPP	0.29630890746361566	Megakaryocyte/erythroid progenitors	-0.03502687160018523	Hematopoietic stem cells_CD133+ CD34dim	0.232275784342725	Progenitor cells	34251.1874853161
AMLA03-ACAGGGATCTCGCTTG-1_2_1_1_1_1_1	44	Mast cells	HSC/MPP	0.6143041930649273	Naive CD4+ T cells	0.019583708465834838	CD8+ Effector Memory RA	0.482098040076288	CD8+ NKT-like cells	1388.97577085763
AMLA03-ACATCGAAGAGAAGGT-1_2_1_1_1_1_1	7	HSC/MPP	HSC/MPP	0.896650605190566	Hematopoietic stem cells_CD38- CD34+	-0.0726993489535563	Hematopoietic stem cells_CD133+ CD34dim	0.232275784342725	Progenitor cells	34251.1874853161
AMLA03-ACATCGAAGCAGGCAT-1_2_1_1_1_1_1	10	HSC/MPP	HSC/MPP	0.6721706528008617	Erythroid_CD34- CD71lo GlyA+	-0.04301592731604749	Megakaryocyte/erythroid progenitors	0.203633219147875	Mast cells	8389.50145068657
AMLA03-ACATCGAGTTTGGAGG-1_2_1_1_1_1_1	0	Regulatory T cells	Tcm/Naive helper T cells	0.9984488345132946	CD4+ Effector Memory	-0.07985915354670893	Naive CD4+ T cells	0.0114143310166437	Naive CD4+ T cells	297537.794505067
AMLA03-ACATGCACATCCGGTG-1_2_1_1_1_1_1	7	HSC/MPP	HSC/MPP	0.8159907555304826	Megakaryocyte/erythroid progenitors	-0.013426379434341173	Hematopoietic stem cells_CD133+ CD34dim	0.232275784342725	Progenitor cells	34251.1874853161
AMLA03-ACATTTCAGTTGGAAT-1_2_1_1_1_1_1	0	Tcm/Naive helper T cells	Tcm/Naive helper T cells	0.9978013794695335	CD4+ Central Memory	-0.06853540535015566	Naive CD4+ T cells	0.0114143310166437	Naive CD4+ T cells	297537.794505067
AMLA03-ACATTTCTCCCAGGCA-1_2_1_1_1_1_1	0	Tcm/Naive helper T cells	Tcm/Naive helper T cells	0.7241103704801126	Naive CD4+ T cells	-0.07784084364437231	Naive CD4+ T cells	0.0114143310166437	Naive CD4+ T cells	297537.794505067
AMLA03-ACCAAACAGATGCTAA-1_2_1_1_1_1_1	7	HSC/MPP	HSC/MPP	0.9547087739594037	Megakaryocyte/erythroid progenitors	-0.020870322633395458	Hematopoietic stem cells_CD133+ CD34dim	0.232275784342725	Progenitor cells	34251.1874853161
AMLA03-ACCAACACAAGTTCCA-1_2_1_1_1_1_1	5	Tem/Trm cytotoxic T cells	Tem/Trm cytotoxic T cells	0.8562813725063853	CD8+ Effector Memory	-0.01987238128066004	CD8+ Effector Memory	0.165647588645569	CD8+ NKT-like cells	194257.570114352
AMLA03-ACCAACACATGCCGGT-1_2_1_1_1_1_1	2	Classical monocytes	Classical monocytes	0.9999694249897705	Monocytes	0.16516070525440804	Monocytes	0.393380154053973	Classical Monocytes	170307.079483124
AMLA03-ACCAACATCCATAGGT-1_2_1_1_1_1_1	5	MAIT cells	Tem/Trm cytotoxic T cells	0.9399059951534425	CD8+ Effector Memory	-0.01819804499393229	CD8+ Effector Memory	0.165647588645569	CD8+ NKT-like cells	194257.570114352
AMLA03-ACCATTTCATCCGAAT-1_2_1_1_1_1_1	1	HSC/MPP	HSC/MPP	0.18021924897247246	Hematopoietic stem cells_CD38- CD34+	-0.08341873060360507	Hematopoietic stem cells_CD133+ CD34dim	0.31526490954067	Progenitor cells	32278.4516750976
AMLA03-ACCATTTTCCACAAGT-1_2_1_1_1_1_1	0	Tcm/Naive helper T cells	Tcm/Naive helper T cells	0.8790847339617462	Naive CD4+ T cells	-0.10954583304708372	Naive CD4+ T cells	0.0114143310166437	Naive CD4+ T cells	297537.794505067
AMLA03-ACCCAAAAGCTGGCCT-1_2_1_1_1_1_1	42	Classical monocytes	Classical monocytes	0.15581404102573868	Colony Forming Unit-Monocytes	-0.017584992475899106	Erythroid_CD34- CD71+ GlyA+	0.19323845614616	Erythroid-like and erythroid precursor cells	8498.86152259718
AMLA03-ACCCAAAGTTAAACAG-1_2_1_1_1_1_1	0	Tcm/Naive helper T cells	Tcm/Naive helper T cells	0.9920337263472032	CD4+ Central Memory	0.02382513996016097	Naive CD4+ T cells	0.0114143310166437	Naive CD4+ T cells	297537.794505067
AMLA03-ACCCTCACAGTTAAAG-1_2_1_1_1_1_1	7	HSC/MPP	HSC/MPP	0.3005477536016452	Erythroid_CD34- CD71+ GlyA+	-0.03846951094295403	Hematopoietic stem cells_CD133+ CD34dim	0.232275784342725	Progenitor cells	34251.1874853161
AMLA03-ACCCTCACATGGTACT-1_2_1_1_1_1_1	0	Tcm/Naive helper T cells	Tcm/Naive helper T cells	0.5437498740989165	CD4+ Central Memory	-0.0447588401241924	Naive CD4+ T cells	0.0114143310166437	Naive CD4+ T cells	297537.794505067
AMLA03-ACCCTTGGTCGCTTGG-1_2_1_1_1_1_1	0	Tem/Effector helper T cells	Tcm/Naive helper T cells	0.937965469010748	CD8+ Central Memory	-0.0947879904763023	Naive CD4+ T cells	0.0114143310166437	Naive CD4+ T cells	297537.794505067
AMLA03-ACCCTTGGTTCAAAGA-1_2_1_1_1_1_1	7	HSC/MPP	HSC/MPP	0.8499821357186192	Megakaryocyte/erythroid progenitors	-0.06261713119155696	Hematopoietic stem cells_CD133+ CD34dim	0.232275784342725	Progenitor cells	34251.1874853161
AMLA03-ACCGTTCAGTAGACCG-1_2_1_1_1_1_1	5	Tem/Temra cytotoxic T cells	Tem/Trm cytotoxic T cells	0.1788755546358484	CD8+ Effector Memory	-0.021806752898132272	CD8+ Effector Memory	0.165647588645569	CD8+ NKT-like cells	194257.570114352
AMLA03-ACCGTTCCACACACGC-1_2_1_1_1_1_1	5	Tem/Trm cytotoxic T cells	Tem/Trm cytotoxic T cells	0.7138470529934468	CD8+ Effector Memory	0.017439835312838662	CD8+ Effector Memory	0.165647588645569	CD8+ NKT-like cells	194257.570114352
AMLA03-ACCGTTCCATGGATCT-1_2_1_1_1_1_1	0	Type 1 helper T cells	Tcm/Naive helper T cells	0.488671478279615	CD8+ Central Memory	-0.030527975154141268	Naive CD4+ T cells	0.0114143310166437	Naive CD4+ T cells	297537.794505067
AMLA03-ACCTACCGTCGTATGT-1_2_1_1_1_1_1	11	Classical monocytes	Classical monocytes	0.999961923815685	Monocytes	0.16548886293875942	Monocytes	0.335134309706419	Classical Monocytes	44892.8236599719
AMLA03-ACCTACCTCGTGGAAG-1_2_1_1_1_1_1	7	HSC/MPP	HSC/MPP	0.6637935473125021	Megakaryocyte/erythroid progenitors	-0.03642858460878111	Hematopoietic stem cells_CD133+ CD34dim	0.232275784342725	Progenitor cells	34251.1874853161
AMLA03-ACCTGAAAGAATGTTG-1_2_1_1_1_1_1	7	HSC/MPP	HSC/MPP	0.7521152832285245	Erythroid_CD34- CD71+ GlyA+	-0.09732811673354046	Hematopoietic stem cells_CD133+ CD34dim	0.232275784342725	Progenitor cells	34251.1874853161
AMLA03-ACCTGAATCCGTGGGT-1_2_1_1_1_1_1	0	Tcm/Naive helper T cells	Tcm/Naive helper T cells	0.980356315234881	Naive CD4+ T cells	-0.07211488505837664	Naive CD4+ T cells	0.0114143310166437	Naive CD4+ T cells	297537.794505067
AMLA03-ACCTGTCCAAATAGCA-1_2_1_1_1_1_1	0	Tcm/Naive helper T cells	Tcm/Naive helper T cells	0.9928459675049762	CD8+ Central Memory	-0.08889329321305758	Naive CD4+ T cells	0.0114143310166437	Naive CD4+ T cells	297537.794505067
AMLA03-ACCTGTCGTACTCGCG-1_2_1_1_1_1_1	7	HSC/MPP	HSC/MPP	0.5627899280328668	Hematopoietic stem cells_CD38- CD34+	0.043374374055110784	Hematopoietic stem cells_CD133+ CD34dim	0.232275784342725	Progenitor cells	34251.1874853161
AMLA03-ACCTGTCTCCCTGGTT-1_2_1_1_1_1_1	7	HSC/MPP	HSC/MPP	0.8620224311583622	Megakaryocyte/erythroid progenitors	-0.0212716831824721	Hematopoietic stem cells_CD133+ CD34dim	0.232275784342725	Progenitor cells	34251.1874853161
AMLA03-ACCTGTCTCTCTATAC-1_2_1_1_1_1_1	44	Tem/Effector helper T cells	HSC/MPP	0.033122114895934314	CD4+ Central Memory	0.06973784347227208	CD8+ Effector Memory RA	0.482098040076288	CD8+ NKT-like cells	1388.97577085763
AMLA03-ACGATCAGTACGAGTG-1_2_1_1_1_1_1	22	HSC/MPP	HSC/MPP	0.8750015921497356	Early B cells	-0.07856384062511065	Hematopoietic stem cells_CD133+ CD34dim	-0.0332966709357064	Progenitor cells	38737.9011205286
AMLA03-ACGATGTAGCACGTCC-1_2_1_1_1_1_1	7	HSC/MPP	HSC/MPP	0.9904815084208942	Hematopoietic stem cells_CD38- CD34+	-0.047518375076760086	Hematopoietic stem cells_CD133+ CD34dim	0.232275784342725	Progenitor cells	34251.1874853161
AMLA03-ACGATGTAGGATACCG-1_2_1_1_1_1_1	7	HSC/MPP	HSC/MPP	0.19523889294445285	Hematopoietic stem cells_CD133+ CD34dim	-0.05364109022985346	Hematopoietic stem cells_CD133+ CD34dim	0.232275784342725	Progenitor cells	34251.1874853161
AMLA03-ACGATGTCAAGCTGTT-1_2_1_1_1_1_1	10	CMP	HSC/MPP	0.691215407771297	Megakaryocyte/erythroid progenitors	0.11433241294060902	Megakaryocyte/erythroid progenitors	0.203633219147875	Mast cells	8389.50145068657
AMLA03-ACGATGTCATTCTTCA-1_2_1_1_1_1_1	7	HSC/MPP	HSC/MPP	0.9692232992189874	Megakaryocyte/erythroid progenitors	0.009177236053696027	Hematopoietic stem cells_CD133+ CD34dim	0.232275784342725	Progenitor cells	34251.1874853161
AMLA03-ACGCACGAGGCAGTCA-1_2_1_1_1_1_1	7	HSC/MPP	HSC/MPP	0.6979760291786676	Erythroid_CD34- CD71+ GlyA+	-0.05908699906783931	Hematopoietic stem cells_CD133+ CD34dim	0.232275784342725	Progenitor cells	34251.1874853161
AMLA03-ACGCACGGTTGTCAGT-1_2_1_1_1_1_1	7	HSC/MPP	HSC/MPP	0.363699179588274	Erythroid_CD34+ CD71+ GlyA-	0.07971766030277183	Hematopoietic stem cells_CD133+ CD34dim	0.232275784342725	Progenitor cells	34251.1874853161
AMLA03-ACGGAAGAGTGCACTT-1_2_1_1_1_1_1	18	Classical monocytes	Classical monocytes	0.8021739637251722	Colony Forming Unit-Monocytes	0.06353854746607479	Mature NK cells_CD56- CD16+ CD3-	0.356791748934977	Non-classical monocytes	56475.1764804803
AMLA03-ACGGAAGCAAGAGATT-1_2_1_1_1_1_1	9	CD16+ NK cells	CD16+ NK cells	0.9938260138426843	Mature NK cells_CD56+ CD16+ CD3-	-0.02714919798261515	Mature NK cells_CD56+ CD16+ CD3-	0.222400021791681	CD8+ NKT-like cells	120230.4186864
AMLA03-ACGGAAGGTATCGCTA-1_2_1_1_1_1_1	7	HSC/MPP	HSC/MPP	0.9551475982142061	Megakaryocyte/erythroid progenitors	-0.025146439121994657	Hematopoietic stem cells_CD133+ CD34dim	0.232275784342725	Progenitor cells	34251.1874853161
AMLA03-ACGGAAGTCGACATAC-1_2_1_1_1_1_1	7	HSC/MPP	HSC/MPP	0.9703210700707774	Megakaryocyte/erythroid progenitors	0.029035375876904544	Hematopoietic stem cells_CD133+ CD34dim	0.232275784342725	Progenitor cells	34251.1874853161
AMLA03-ACGGGTCGTCGGTGAA-1_2_1_1_1_1_1	7	HSC/MPP	HSC/MPP	0.41489121935182793	Erythroid_CD34- CD71+ GlyA+	-0.06333350608086796	Hematopoietic stem cells_CD133+ CD34dim	0.232275784342725	Progenitor cells	34251.1874853161
AMLA03-ACGGTCGTCCCATACC-1_2_1_1_1_1_1	7	HSC/MPP	HSC/MPP	0.08688931224478844	Megakaryocyte/erythroid progenitors	-0.03379313616538271	Hematopoietic stem cells_CD133+ CD34dim	0.232275784342725	Progenitor cells	34251.1874853161
AMLA03-ACGGTCGTCTATACGG-1_2_1_1_1_1_1	7	HSC/MPP	HSC/MPP	0.6406933096186957	Early B cells	0.058318605923389916	Hematopoietic stem cells_CD133+ CD34dim	0.232275784342725	Progenitor cells	34251.1874853161
AMLA03-ACGGTTATCCTTCTTC-1_2_1_1_1_1_1	5	Tem/Temra cytotoxic T cells	Tem/Trm cytotoxic T cells	0.9971879422184229	CD8+ Effector Memory	0.023887489565623258	CD8+ Effector Memory	0.165647588645569	CD8+ NKT-like cells	194257.570114352
AMLA03-ACGTAACCAAGGTTGG-1_2_1_1_1_1_1	2	Classical monocytes	Classical monocytes	0.9912556880541842	Monocytes	0.19175944142641554	Monocytes	0.393380154053973	Classical Monocytes	170307.079483124
AMLA03-ACGTACAAGCAGTCTT-1_2_1_1_1_1_1	7	HSC/MPP	HSC/MPP	0.9541753373337327	Plasmacytoid Dendritic Cells	-0.06577834078564142	Hematopoietic stem cells_CD133+ CD34dim	0.232275784342725	Progenitor cells	34251.1874853161
AMLA03-ACGTACACAAAGGTTA-1_2_1_1_1_1_1	0	Tcm/Naive helper T cells	Tcm/Naive helper T cells	0.9987882381847395	Naive CD4+ T cells	-0.12684371205648515	Naive CD4+ T cells	0.0114143310166437	Naive CD4+ T cells	297537.794505067
AMLA03-ACGTACACAGAATCGG-1_2_1_1_1_1_1	7	HSC/MPP	HSC/MPP	0.8685961828588018	Megakaryocyte/erythroid progenitors	0.025781759491921213	Hematopoietic stem cells_CD133+ CD34dim	0.232275784342725	Progenitor cells	34251.1874853161
AMLA03-ACGTACAGTTAGGAGC-1_2_1_1_1_1_1	0	Tem/Effector helper T cells	Tcm/Naive helper T cells	0.9937980753301695	Naive CD4+ T cells	-0.08165994019869265	Naive CD4+ T cells	0.0114143310166437	Naive CD4+ T cells	297537.794505067
AMLA03-ACGTACATCCTCAGGG-1_2_1_1_1_1_1	5	Tem/Temra cytotoxic T cells	Tem/Temra cytotoxic T cells	0.9995647895880669	Mature NK cells_CD56+ CD16+ CD3-	-0.022081208662150967	CD8+ Effector Memory	0.165647588645569	CD8+ NKT-like cells	194257.570114352
AMLA03-ACGTAGTAGTCGTCTA-1_2_1_1_1_1_1	5	Tem/Trm cytotoxic T cells	Tem/Effector helper T cells	0.3089012103989973	CD8+ Central Memory	-0.05109701846505961	CD8+ Effector Memory	0.165647588645569	CD8+ NKT-like cells	194257.570114352
AMLA03-ACGTAGTGTACCCGCA-1_2_1_1_1_1_1	7	HSC/MPP	HSC/MPP	0.7686145651777221	Erythroid_CD34- CD71lo GlyA+	-0.05038947876299646	Hematopoietic stem cells_CD133+ CD34dim	0.232275784342725	Progenitor cells	34251.1874853161
AMLA03-ACGTAGTGTTGTGGCC-1_2_1_1_1_1_1	2	Classical monocytes	Classical monocytes	0.9996932495061165	Mature NK cells_CD56- CD16+ CD3-	0.10788654829216655	Monocytes	0.393380154053973	Classical Monocytes	170307.079483124
AMLA03-ACGTCCTCATCAGTCA-1_2_1_1_1_1_1	2	Classical monocytes	Classical monocytes	0.9105304057235322	Monocytes	0.12458400507885287	Monocytes	0.393380154053973	Classical Monocytes	170307.079483124
AMLA03-ACGTCCTTCCGAGGCT-1_2_1_1_1_1_1	7	HSC/MPP	HSC/MPP	0.004402987970215539	Megakaryocyte/erythroid progenitors	-0.03026262248022693	Hematopoietic stem cells_CD133+ CD34dim	0.232275784342725	Progenitor cells	34251.1874853161
AMLA03-ACGTCCTTCTCCACTG-1_2_1_1_1_1_1	7	HSC/MPP	HSC/MPP	0.019889058010694332	Megakaryocyte/erythroid progenitors	-0.0006860545256517773	Hematopoietic stem cells_CD133+ CD34dim	0.232275784342725	Progenitor cells	34251.1874853161
AMLA03-ACGTTCCAGAAACACT-1_2_1_1_1_1_1	7	HSC/MPP	HSC/MPP	0.4207758434137697	Megakaryocyte/erythroid progenitors	0.02290054588597377	Hematopoietic stem cells_CD133+ CD34dim	0.232275784342725	Progenitor cells	34251.1874853161
AMLA03-ACGTTCCCACAGAAGC-1_2_1_1_1_1_1	7	HSC/MPP	HSC/MPP	0.9239507939556153	Megakaryocyte/erythroid progenitors	-0.08391495115625922	Hematopoietic stem cells_CD133+ CD34dim	0.232275784342725	Progenitor cells	34251.1874853161
AMLA03-ACGTTCCCATCAGTCA-1_2_1_1_1_1_1	0	Tcm/Naive helper T cells	Tcm/Naive helper T cells	0.5493325315064308	Erythroid_CD34- CD71lo GlyA+	-0.12645066744497802	Naive CD4+ T cells	0.0114143310166437	Naive CD4+ T cells	297537.794505067
AMLA03-ACGTTCCCATCTGGGC-1_2_1_1_1_1_1	2	Classical monocytes	Classical monocytes	0.9956493400988314	Monocytes	0.12077274595563046	Monocytes	0.393380154053973	Classical Monocytes	170307.079483124
AMLA03-ACTACGATCTCGGGAC-1_2_1_1_1_1_1	1	HSC/MPP	HSC/MPP	0.5838353479752619	Megakaryocyte/erythroid progenitors	0.053896975517732565	Hematopoietic stem cells_CD133+ CD34dim	0.31526490954067	Progenitor cells	32278.4516750976
AMLA03-ACTATCTGTCCTGAAT-1_2_1_1_1_1_1	7	HSC/MPP	HSC/MPP	0.24864381537201807	Erythroid_CD34- CD71+ GlyA+	-0.11836230274445514	Hematopoietic stem cells_CD133+ CD34dim	0.232275784342725	Progenitor cells	34251.1874853161
AMLA03-ACTATGGTCCACTGAA-1_2_1_1_1_1_1	40	Tem/Trm cytotoxic T cells	Tem/Effector helper T cells	0.15700409032975352	CD8+ Central Memory	-0.09094435642958354	CD8+ Effector Memory	0.353253934397266	Naive CD8+ T cells	16930.1969248224
AMLA03-ACTCCCATCTGTCTCG-1_2_1_1_1_1_1	7	HSC/MPP	HSC/MPP	0.6050134740001777	Early B cells	-0.025501374585273906	Hematopoietic stem cells_CD133+ CD34dim	0.232275784342725	Progenitor cells	34251.1874853161
AMLA03-ACTCTCGCACCCATAA-1_2_1_1_1_1_1	0	Tcm/Naive helper T cells	Tcm/Naive helper T cells	0.9768089886929817	Naive CD4+ T cells	-0.07095870187551369	Naive CD4+ T cells	0.0114143310166437	Naive CD4+ T cells	297537.794505067
AMLA03-ACTGTGAAGCATATGA-1_2_1_1_1_1_1	9	CD16+ NK cells	CD16+ NK cells	0.9999835254172019	Mature NK cells_CD56+ CD16+ CD3-	0.04181772638502379	Mature NK cells_CD56+ CD16+ CD3-	0.222400021791681	CD8+ NKT-like cells	120230.4186864
AMLA03-ACTTAGGAGTAATACG-1_2_1_1_1_1_1	8	Memory B cells	Memory B cells	0.9972208392760243	Mature B cells class able to switch	0.045472539085390534	Naive B cells	0.0422915184758191	Naive B cells	104439.644280119
AMLA03-ACTTAGGCAGCAGATG-1_2_1_1_1_1_1	7	HSC/MPP	HSC/MPP	0.5070667138056801	Megakaryocyte/erythroid progenitors	0.01062532398895646	Hematopoietic stem cells_CD133+ CD34dim	0.232275784342725	Progenitor cells	34251.1874853161
AMLA03-ACTTAGGCATCGAAGG-1_2_1_1_1_1_1	2	Classical monocytes	Classical monocytes	0.9801459976339907	Colony Forming Unit-Monocytes	0.14101395511956422	Monocytes	0.393380154053973	Classical Monocytes	170307.079483124
AMLA03-ACTTAGGTCCATTGGA-1_2_1_1_1_1_1	7	Classical monocytes	HSC/MPP	0.04507891058779201	Megakaryocyte/erythroid progenitors	-0.051244976713969895	Hematopoietic stem cells_CD133+ CD34dim	0.232275784342725	Progenitor cells	34251.1874853161
AMLA03-ACTTAGGTCTTGAGCA-1_2_1_1_1_1_1	0	Tcm/Naive helper T cells	Tcm/Naive helper T cells	0.6658345377541877	CD8+ Central Memory	-0.04447438141828926	Naive CD4+ T cells	0.0114143310166437	Naive CD4+ T cells	297537.794505067
AMLA03-ACTTATCGTATCGCTA-1_2_1_1_1_1_1	5	CRTAM+ gamma-delta T cells	Tem/Trm cytotoxic T cells	0.0766166784021415	Mature NK cells_CD56+ CD16+ CD3-	-0.062028871905693166	CD8+ Effector Memory	0.165647588645569	CD8+ NKT-like cells	194257.570114352
AMLA03-ACTTATCTCCGCGGAT-1_2_1_1_1_1_1	7	HSC/MPP	HSC/MPP	0.12915184768987426	Plasmacytoid Dendritic Cells	-0.018113832763257596	Hematopoietic stem cells_CD133+ CD34dim	0.232275784342725	Progenitor cells	34251.1874853161
AMLA03-ACTTATCTCTCTGCCA-1_2_1_1_1_1_1	5	Tem/Temra cytotoxic T cells	Tem/Trm cytotoxic T cells	0.24710761948776105	CD8+ Effector Memory	0.043659554011202924	CD8+ Effector Memory	0.165647588645569	CD8+ NKT-like cells	194257.570114352
AMLA03-ACTTCCGAGGGCAGTT-1_2_1_1_1_1_1	0	Tcm/Naive helper T cells	Tcm/Naive helper T cells	0.9967386889976628	CD4+ Central Memory	-0.05409546491719651	Naive CD4+ T cells	0.0114143310166437	Naive CD4+ T cells	297537.794505067
AMLA03-ACTTCGCAGGACGCTA-1_2_1_1_1_1_1	7	HSC/MPP	HSC/MPP	0.9204768278697437	Megakaryocyte/erythroid progenitors	0.042408079875965246	Hematopoietic stem cells_CD133+ CD34dim	0.232275784342725	Progenitor cells	34251.1874853161
AMLA03-ACTTCGCTCGGCAGTC-1_2_1_1_1_1_1	7	HSC/MPP	HSC/MPP	0.9431642871800019	Megakaryocyte/erythroid progenitors	-0.11754753065789626	Hematopoietic stem cells_CD133+ CD34dim	0.232275784342725	Progenitor cells	34251.1874853161
AMLA03-AGAACAACAATATCCG-1_2_1_1_1_1_1	7	HSC/MPP	HSC/MPP	0.6005032393661929	Megakaryocyte/erythroid progenitors	-0.052485111110300714	Hematopoietic stem cells_CD133+ CD34dim	0.232275784342725	Progenitor cells	34251.1874853161
AMLA03-AGAACCTAGATTTGCC-1_2_1_1_1_1_1	5	Tem/Temra cytotoxic T cells	Tem/Temra cytotoxic T cells	0.8397028935451447	Mature NK cells_CD56+ CD16+ CD3-	0.014780203985787173	CD8+ Effector Memory	0.165647588645569	CD8+ NKT-like cells	194257.570114352
AMLA03-AGAACCTGTCGAGCAA-1_2_1_1_1_1_1	7	HSC/MPP	HSC/MPP	0.9612135563960383	Early B cells	-0.009594911753039125	Hematopoietic stem cells_CD133+ CD34dim	0.232275784342725	Progenitor cells	34251.1874853161
AMLA03-AGAAGCGAGTATTCCG-1_2_1_1_1_1_1	7	HSC/MPP	HSC/MPP	0.1263213590261039	Megakaryocyte/erythroid progenitors	-0.03383245079325885	Hematopoietic stem cells_CD133+ CD34dim	0.232275784342725	Progenitor cells	34251.1874853161
AMLA03-AGAAGCGGTTCTCAGA-1_2_1_1_1_1_1	7	HSC/MPP	HSC/MPP	0.09989783314146096	Early B cells	-0.09797602817983891	Hematopoietic stem cells_CD133+ CD34dim	0.232275784342725	Progenitor cells	34251.1874853161
AMLA03-AGAAGTATCGAAGGAC-1_2_1_1_1_1_1	0	Tcm/Naive helper T cells	Tcm/Naive helper T cells	0.9473437759782412	CD8+ Central Memory	-0.028037699795178027	Naive CD4+ T cells	0.0114143310166437	Naive CD4+ T cells	297537.794505067
AMLA03-AGACAAAAGCGTGTCC-1_2_1_1_1_1_1	9	CD16+ NK cells	CD16+ NK cells	0.9993603857935555	Mature NK cells_CD56+ CD16+ CD3-	0.027575652668449212	Mature NK cells_CD56+ CD16+ CD3-	0.222400021791681	CD8+ NKT-like cells	120230.4186864
AMLA03-AGACAAACAGACATCT-1_2_1_1_1_1_1	0	Tem/Effector helper T cells	Tcm/Naive helper T cells	0.4098083532990423	Naive CD4+ T cells	-0.01932371309193654	Naive CD4+ T cells	0.0114143310166437	Naive CD4+ T cells	297537.794505067
AMLA03-AGACACTTCCCTTCCC-1_2_1_1_1_1_1	7	HSC/MPP	HSC/MPP	0.7694744870422026	Megakaryocyte/erythroid progenitors	-0.052000296012240405	Hematopoietic stem cells_CD133+ CD34dim	0.232275784342725	Progenitor cells	34251.1874853161
AMLA03-AGACAGGAGTTGCCCG-1_2_1_1_1_1_1	0	Tcm/Naive helper T cells	Tcm/Naive helper T cells	0.14683461157802044	CD4+ Central Memory	-0.10315539583252818	Naive CD4+ T cells	0.0114143310166437	Naive CD4+ T cells	297537.794505067
AMLA03-AGACAGGCAAAGCAAT-1_2_1_1_1_1_1	9	CD16+ NK cells	CD16+ NK cells	0.9997218223101839	Mature NK cells_CD56+ CD16+ CD3-	-0.059423924320380996	Mature NK cells_CD56+ CD16+ CD3-	0.222400021791681	CD8+ NKT-like cells	120230.4186864
AMLA03-AGACCATTCCTTGGAA-1_2_1_1_1_1_1	7	HSC/MPP	HSC/MPP	0.03616687742540158	Megakaryocyte/erythroid progenitors	-0.042941880577373845	Hematopoietic stem cells_CD133+ CD34dim	0.232275784342725	Progenitor cells	34251.1874853161
AMLA03-AGACCCGGTGCAGGAT-1_2_1_1_1_1_1	7	HSC/MPP	HSC/MPP	0.10048775283316225	Plasmacytoid Dendritic Cells	-0.07860988793839835	Hematopoietic stem cells_CD133+ CD34dim	0.232275784342725	Progenitor cells	34251.1874853161
AMLA03-AGAGAATCACATTCGA-1_2_1_1_1_1_1	0	Tcm/Naive cytotoxic T cells	Tcm/Naive helper T cells	0.9487158304138252	Naive CD4+ T cells	-0.0773052601595011	Naive CD4+ T cells	0.0114143310166437	Naive CD4+ T cells	297537.794505067
AMLA03-AGAGAATCACGGGCTT-1_2_1_1_1_1_1	7	HSC/MPP	HSC/MPP	0.33037002853491054	Plasmacytoid Dendritic Cells	-0.01216701331761225	Hematopoietic stem cells_CD133+ CD34dim	0.232275784342725	Progenitor cells	34251.1874853161
AMLA03-AGAGCAGTCCCGTTCA-1_2_1_1_1_1_1	7	Double-negative thymocytes	HSC/MPP	0.14099298849085792	Erythroid_CD34- CD71+ GlyA+	-0.10722137826329536	Hematopoietic stem cells_CD133+ CD34dim	0.232275784342725	Progenitor cells	34251.1874853161
AMLA03-AGAGCAGTCCGCCTAT-1_2_1_1_1_1_1	7	HSC/MPP	HSC/MPP	0.08841930632029471	Early B cells	-0.03659197680087103	Hematopoietic stem cells_CD133+ CD34dim	0.232275784342725	Progenitor cells	34251.1874853161
AMLA03-AGAGCCCCAGTTTCAG-1_2_1_1_1_1_1	7	HSC/MPP	HSC/MPP	0.5098942450392736	Megakaryocyte/erythroid progenitors	-0.05216728069709582	Hematopoietic stem cells_CD133+ CD34dim	0.232275784342725	Progenitor cells	34251.1874853161
AMLA03-AGATCCAAGCTAATGA-1_2_1_1_1_1_1	17	HSC/MPP	HSC/MPP	0.4339469385353528	Early B cells	-0.059391725023952485	Hematopoietic stem cells_CD133+ CD34dim	0.315821380901683	Myeloid Dendritic cells	9873.40916170292
AMLA03-AGATCCAGTCGTACTA-1_2_1_1_1_1_1	5	Tem/Trm cytotoxic T cells	Tem/Effector helper T cells	0.8186108998226759	CD8+ Central Memory	-0.050012449480885034	CD8+ Effector Memory	0.165647588645569	CD8+ NKT-like cells	194257.570114352
AMLA03-AGATCCAGTGCAGGAT-1_2_1_1_1_1_1	7	HSC/MPP	HSC/MPP	0.08629670244579715	Plasmacytoid Dendritic Cells	-0.08071313311223541	Hematopoietic stem cells_CD133+ CD34dim	0.232275784342725	Progenitor cells	34251.1874853161
AMLA03-AGATCCATCTTCTCAA-1_2_1_1_1_1_1	20	HSC/MPP	HSC/MPP	0.33139280319064207	Megakaryocyte/erythroid progenitors	0.18478505554401875	Erythroid_CD34+ CD71+ GlyA-	0.349218914319202	Progenitor cells	7765.85397494904
AMLA03-AGATCGTAGCCTGTCG-1_2_1_1_1_1_1	7	HSC/MPP	HSC/MPP	0.21066402398254372	Erythroid_CD34- CD71+ GlyA+	-0.09915337921995702	Hematopoietic stem cells_CD133+ CD34dim	0.232275784342725	Progenitor cells	34251.1874853161
AMLA03-AGATCGTGTATGCAAA-1_2_1_1_1_1_1	0	Tcm/Naive helper T cells	Tcm/Naive helper T cells	0.9880621832693909	Naive CD4+ T cells	-0.08888315384814698	Naive CD4+ T cells	0.0114143310166437	Naive CD4+ T cells	297537.794505067
AMLA03-AGATGAACATGATAGA-1_2_1_1_1_1_1	5	Tem/Temra cytotoxic T cells	Tem/Temra cytotoxic T cells	0.8530039244547849	CD8+ Effector Memory	-0.047008602577103036	CD8+ Effector Memory	0.165647588645569	CD8+ NKT-like cells	194257.570114352
AMLA03-AGATGAATCAGTCACA-1_2_1_1_1_1_1	5	Tem/Temra cytotoxic T cells	Tem/Trm cytotoxic T cells	0.6898368005131152	CD8+ Effector Memory	-0.03535965486369763	CD8+ Effector Memory	0.165647588645569	CD8+ NKT-like cells	194257.570114352
AMLA03-AGATGCTCACACACGC-1_2_1_1_1_1_1	7	HSC/MPP	HSC/MPP	0.12550693713551808	Megakaryocyte/erythroid progenitors	-0.0006319979652029636	Hematopoietic stem cells_CD133+ CD34dim	0.232275784342725	Progenitor cells	34251.1874853161
AMLA03-AGATGCTGTGAGTCAG-1_2_1_1_1_1_1	7	HSC/MPP	HSC/MPP	0.08499228451113788	Hematopoietic stem cells_CD133+ CD34dim	0.12990470790860376	Hematopoietic stem cells_CD133+ CD34dim	0.232275784342725	Progenitor cells	34251.1874853161
AMLA03-AGCATCAAGACTCCGC-1_2_1_1_1_1_1	7	HSC/MPP	HSC/MPP	0.8218052079108332	Hematopoietic stem cells_CD38- CD34+	-0.07364815498151951	Hematopoietic stem cells_CD133+ CD34dim	0.232275784342725	Progenitor cells	34251.1874853161
AMLA03-AGCCAATCAAGATGGC-1_2_1_1_1_1_1	7	HSC/MPP	HSC/MPP	0.8776949369053614	Plasmacytoid Dendritic Cells	-0.016687622157419566	Hematopoietic stem cells_CD133+ CD34dim	0.232275784342725	Progenitor cells	34251.1874853161
AMLA03-AGCCAATTCCCATGGG-1_2_1_1_1_1_1	0	Tcm/Naive helper T cells	Tcm/Naive helper T cells	0.915977915201749	CD4+ Central Memory	0.01218697139673074	Naive CD4+ T cells	0.0114143310166437	Naive CD4+ T cells	297537.794505067
AMLA03-AGCCAATTCTGCGGAC-1_2_1_1_1_1_1	1	HSC/MPP	HSC/MPP	0.023823405588362004	Erythroid_CD34- CD71+ GlyA+	-0.11790704744316294	Hematopoietic stem cells_CD133+ CD34dim	0.31526490954067	Progenitor cells	32278.4516750976
AMLA03-AGCCACGAGTGGAATT-1_2_1_1_1_1_1	7	HSC/MPP	HSC/MPP	0.03823048013888732	Erythroid_CD34- CD71lo GlyA+	-0.04778878540990541	Hematopoietic stem cells_CD133+ CD34dim	0.232275784342725	Progenitor cells	34251.1874853161
AMLA03-AGCCACGCAAAGACTA-1_2_1_1_1_1_1	5	Tem/Temra cytotoxic T cells	Tem/Temra cytotoxic T cells	0.9988091630337066	CD8+ Effector Memory	-0.04753731660011428	CD8+ Effector Memory	0.165647588645569	CD8+ NKT-like cells	194257.570114352
AMLA03-AGCCACGCATAGAAAC-1_2_1_1_1_1_1	7	HSC/MPP	HSC/MPP	0.007748434818334712	Megakaryocyte/erythroid progenitors	-0.10991576193388486	Hematopoietic stem cells_CD133+ CD34dim	0.232275784342725	Progenitor cells	34251.1874853161
AMLA03-AGCCACGGTAAGGCCA-1_2_1_1_1_1_1	7	HSC/MPP	HSC/MPP	0.5861436822349572	Hematopoietic stem cells_CD38- CD34+	-0.03874991578145184	Hematopoietic stem cells_CD133+ CD34dim	0.232275784342725	Progenitor cells	34251.1874853161
AMLA03-AGCCACGGTCGTTCAA-1_2_1_1_1_1_1	1	HSC/MPP	HSC/MPP	0.020285913902535837	Mature NK cells_CD56+ CD16+ CD3-	-0.1114887995020692	Hematopoietic stem cells_CD133+ CD34dim	0.31526490954067	Progenitor cells	32278.4516750976
AMLA03-AGCCAGCAGACCAAAT-1_2_1_1_1_1_1	5	Tem/Trm cytotoxic T cells	Tem/Trm cytotoxic T cells	0.7497008591433509	CD8+ Central Memory	-0.031614658717528735	CD8+ Effector Memory	0.165647588645569	CD8+ NKT-like cells	194257.570114352
AMLA03-AGCCAGCCAATGGCAG-1_2_1_1_1_1_1	7	HSC/MPP	HSC/MPP	0.7815664127470278	Plasmacytoid Dendritic Cells	-0.07450378286906954	Hematopoietic stem cells_CD133+ CD34dim	0.232275784342725	Progenitor cells	34251.1874853161
AMLA03-AGCCAGCCAGGCAATG-1_2_1_1_1_1_1	7	HSC/MPP	HSC/MPP	0.12429379723141608	Plasmacytoid Dendritic Cells	-0.06678083952280316	Hematopoietic stem cells_CD133+ CD34dim	0.232275784342725	Progenitor cells	34251.1874853161
AMLA03-AGCCAGCTCACTGTTT-1_2_1_1_1_1_1	0	Tcm/Naive helper T cells	Tcm/Naive helper T cells	0.9589529800132501	CD4+ Central Memory	-0.033992812579922156	Naive CD4+ T cells	0.0114143310166437	Naive CD4+ T cells	297537.794505067
AMLA03-AGCGATTAGTATGGAT-1_2_1_1_1_1_1	0	Tem/Effector helper T cells	Tem/Effector helper T cells	0.6872239673535593	CD4+ Central Memory	-0.03497192935860152	Naive CD4+ T cells	0.0114143310166437	Naive CD4+ T cells	297537.794505067
AMLA03-AGCGATTCAACATCGT-1_2_1_1_1_1_1	7	HSC/MPP	HSC/MPP	0.6451329335639512	Megakaryocyte/erythroid progenitors	-0.027959966716724023	Hematopoietic stem cells_CD133+ CD34dim	0.232275784342725	Progenitor cells	34251.1874853161
AMLA03-AGCGATTCATCGTGGC-1_2_1_1_1_1_1	7	HSC/MPP	HSC/MPP	0.7391925685428684	Hematopoietic stem cells_CD133+ CD34dim	-0.05122048930015563	Hematopoietic stem cells_CD133+ CD34dim	0.232275784342725	Progenitor cells	34251.1874853161
AMLA03-AGCGATTGTAGGTAGC-1_2_1_1_1_1_1	0	Tcm/Naive helper T cells	Tcm/Naive helper T cells	0.9570802954451672	CD8+ Central Memory	-0.06120853451768266	Naive CD4+ T cells	0.0114143310166437	Naive CD4+ T cells	297537.794505067
AMLA03-AGCGATTGTTGCATTG-1_2_1_1_1_1_1	0	Tcm/Naive helper T cells	Tcm/Naive helper T cells	0.9029569776370439	CD8+ Central Memory	-0.06287309422351983	Naive CD4+ T cells	0.0114143310166437	Naive CD4+ T cells	297537.794505067
AMLA03-AGCGATTTCGCCAGTG-1_2_1_1_1_1_1	7	HSC/MPP	HSC/MPP	0.48430034244010917	Megakaryocyte/erythroid progenitors	0.031025332292538635	Hematopoietic stem cells_CD133+ CD34dim	0.232275784342725	Progenitor cells	34251.1874853161
AMLA03-AGCGCCAGTGATACTC-1_2_1_1_1_1_1	0	Tcm/Naive helper T cells	Tcm/Naive helper T cells	0.7329180210930611	CD4+ Effector Memory	-0.06832587171044845	Naive CD4+ T cells	0.0114143310166437	Naive CD4+ T cells	297537.794505067
AMLA03-AGCGCTGAGGGCCTCT-1_2_1_1_1_1_1	7	HSC/MPP	HSC/MPP	0.04289279744983155	Megakaryocyte/erythroid progenitors	-0.008500145883351969	Hematopoietic stem cells_CD133+ CD34dim	0.232275784342725	Progenitor cells	34251.1874853161
AMLA03-AGCGCTGCACTTCAGA-1_2_1_1_1_1_1	7	HSC/MPP	HSC/MPP	0.12506206292886168	Megakaryocyte/erythroid progenitors	-0.017122825958752492	Hematopoietic stem cells_CD133+ CD34dim	0.232275784342725	Progenitor cells	34251.1874853161
AMLA03-AGCGCTGTCGCCTCTA-1_2_1_1_1_1_1	7	HSC/MPP	HSC/MPP	0.13588894766835008	Megakaryocyte/erythroid progenitors	-0.06481954046149432	Hematopoietic stem cells_CD133+ CD34dim	0.232275784342725	Progenitor cells	34251.1874853161
AMLA03-AGCGCTGTCTGTCTCG-1_2_1_1_1_1_1	5	Tem/Temra cytotoxic T cells	Tem/Temra cytotoxic T cells	0.2765647554406363	CD8+ Effector Memory RA	0.0005683104292995515	CD8+ Effector Memory	0.165647588645569	CD8+ NKT-like cells	194257.570114352
AMLA03-AGCGTATAGAGAGCGG-1_2_1_1_1_1_1	7	HSC/MPP	HSC/MPP	0.9379944619099969	Hematopoietic stem cells_CD38- CD34+	-0.0639127201502128	Hematopoietic stem cells_CD133+ CD34dim	0.232275784342725	Progenitor cells	34251.1874853161
AMLA03-AGCGTATAGTCCGCCA-1_2_1_1_1_1_1	7	Mast cells	HSC/MPP	0.42368949603977674	Hematopoietic stem cells_CD38- CD34+	-0.10097647686452693	Hematopoietic stem cells_CD133+ CD34dim	0.232275784342725	Progenitor cells	34251.1874853161
AMLA03-AGCGTATGTCCACAGC-1_2_1_1_1_1_1	27	Classical monocytes	Classical monocytes	0.9999838802658004	Mature NK cells_CD56- CD16+ CD3-	-0.010779441293422913	Colony Forming Unit-Monocytes	0.0179949867961144	Neutrophils	65099.2519571198
AMLA03-AGCTACAAGCGGTAGT-1_2_1_1_1_1_1	0	Tcm/Naive helper T cells	Tcm/Naive helper T cells	0.9987040407002772	Erythroid_CD34- CD71+ GlyA+	-0.12235636762460178	Naive CD4+ T cells	0.0114143310166437	Naive CD4+ T cells	297537.794505067
AMLA03-AGCTACAAGTGACCTT-1_2_1_1_1_1_1	7	HSC/MPP	HSC/MPP	0.9674941171683304	Early B cells	-0.03551302511886502	Hematopoietic stem cells_CD133+ CD34dim	0.232275784342725	Progenitor cells	34251.1874853161
AMLA03-AGCTCAAAGCTCCGAC-1_2_1_1_1_1_1	7	HSC/MPP	HSC/MPP	0.24263194570849583	Megakaryocyte/erythroid progenitors	0.03060389344385772	Hematopoietic stem cells_CD133+ CD34dim	0.232275784342725	Progenitor cells	34251.1874853161
AMLA03-AGCTCAAGTACGTGAG-1_2_1_1_1_1_1	7	HSC/MPP	HSC/MPP	0.46471551224467667	Hematopoietic stem cells_CD133+ CD34dim	-0.025375954514708927	Hematopoietic stem cells_CD133+ CD34dim	0.232275784342725	Progenitor cells	34251.1874853161
AMLA03-AGCTCAATCAAATGAG-1_2_1_1_1_1_1	7	HSC/MPP	HSC/MPP	0.7075726173255583	Erythroid_CD34- CD71lo GlyA+	-0.03458291950834748	Hematopoietic stem cells_CD133+ CD34dim	0.232275784342725	Progenitor cells	34251.1874853161
AMLA03-AGCTTCCAGGGCCCTT-1_2_1_1_1_1_1	3	ILC3	HSC/MPP	0.9750910943260713	Megakaryocyte/erythroid progenitors	0.046143364646826265	Erythroid_CD34+ CD71+ GlyA-	0.173838192444401	Neutrophils	29445.9187065809
AMLA03-AGCTTCCAGTAGATCA-1_2_1_1_1_1_1	7	HSC/MPP	HSC/MPP	0.2973475199674633	Hematopoietic stem cells_CD38- CD34+	0.038972996564134485	Hematopoietic stem cells_CD133+ CD34dim	0.232275784342725	Progenitor cells	34251.1874853161
AMLA03-AGGAAATTCTCAGGCG-1_2_1_1_1_1_1	7	HSC/MPP	HSC/MPP	0.9247528943995045	Early B cells	0.031124175273440337	Hematopoietic stem cells_CD133+ CD34dim	0.232275784342725	Progenitor cells	34251.1874853161
AMLA03-AGGAATAGTGTCCTAA-1_2_1_1_1_1_1	0	Tcm/Naive helper T cells	Tcm/Naive helper T cells	0.9846019672023306	Naive CD4+ T cells	-0.09113800957468113	Naive CD4+ T cells	0.0114143310166437	Naive CD4+ T cells	297537.794505067
AMLA03-AGGACGAAGATCGGTG-1_2_1_1_1_1_1	0	Tcm/Naive helper T cells	Tcm/Naive helper T cells	0.9624661594965375	CD4+ Central Memory	-0.027177475111994583	Naive CD4+ T cells	0.0114143310166437	Naive CD4+ T cells	297537.794505067
AMLA03-AGGACGACACAAGCTT-1_2_1_1_1_1_1	7	HSC/MPP	HSC/MPP	0.7162197038052385	Erythroid_CD34- CD71+ GlyA+	-0.046722959814951004	Hematopoietic stem cells_CD133+ CD34dim	0.232275784342725	Progenitor cells	34251.1874853161
AMLA03-AGGACGAGTTCTGAGT-1_2_1_1_1_1_1	5	MAIT cells	Tem/Trm cytotoxic T cells	0.9992321112797748	CD8+ Effector Memory	-0.043046057050483144	CD8+ Effector Memory	0.165647588645569	CD8+ NKT-like cells	194257.570114352
AMLA03-AGGACTTGTCCACATA-1_2_1_1_1_1_1	5	Tem/Temra cytotoxic T cells	Tem/Temra cytotoxic T cells	0.9879058526557682	Mature NK cells_CD56+ CD16+ CD3-	-0.0894063972933726	CD8+ Effector Memory	0.165647588645569	CD8+ NKT-like cells	194257.570114352
AMLA03-AGGAGGTAGACATCCT-1_2_1_1_1_1_1	7	HSC/MPP	HSC/MPP	0.5861329897873688	Early B cells	-0.002700563993715115	Hematopoietic stem cells_CD133+ CD34dim	0.232275784342725	Progenitor cells	34251.1874853161
AMLA03-AGGAGGTAGAGGTCAC-1_2_1_1_1_1_1	7	HSC/MPP	HSC/MPP	0.8799548770017303	Megakaryocyte/erythroid progenitors	0.010087343764360828	Hematopoietic stem cells_CD133+ CD34dim	0.232275784342725	Progenitor cells	34251.1874853161
AMLA03-AGGAGGTGTTGCCATA-1_2_1_1_1_1_1	18	Non-classical monocytes	Non-classical monocytes	0.9999973801162056	Mature NK cells_CD56- CD16+ CD3-	0.13530655608743725	Mature NK cells_CD56- CD16+ CD3-	0.356791748934977	Non-classical monocytes	56475.1764804803
AMLA03-AGGAGGTTCTATCCAT-1_2_1_1_1_1_1	0	Tcm/Naive helper T cells	Tcm/Naive helper T cells	0.6268740081779434	CD4+ Central Memory	0.016870541709671075	Naive CD4+ T cells	0.0114143310166437	Naive CD4+ T cells	297537.794505067
AMLA03-AGGATAACAGCGACCT-1_2_1_1_1_1_1	5	Tem/Temra cytotoxic T cells	Tem/Trm cytotoxic T cells	0.994259422828085	CD8+ Effector Memory RA	-0.05606084860375903	CD8+ Effector Memory	0.165647588645569	CD8+ NKT-like cells	194257.570114352
AMLA03-AGGATAATCAGCTCTC-1_2_1_1_1_1_1	8	Naive B cells	Memory B cells	0.9998142293233826	Naive B cells	-0.066724458859695	Naive B cells	0.0422915184758191	Naive B cells	104439.644280119
AMLA03-AGGATCTAGTAATACG-1_2_1_1_1_1_1	5	Tem/Trm cytotoxic T cells	Tem/Trm cytotoxic T cells	0.8232839454209924	CD8+ Central Memory	-0.09482892874327895	CD8+ Effector Memory	0.165647588645569	CD8+ NKT-like cells	194257.570114352
AMLA03-AGGATCTCATGTGCCG-1_2_1_1_1_1_1	0	Tcm/Naive helper T cells	Tcm/Naive helper T cells	0.9119644588946182	Naive CD4+ T cells	0.046380457239206516	Naive CD4+ T cells	0.0114143310166437	Naive CD4+ T cells	297537.794505067
AMLA03-AGGCATTAGAAACCCG-1_2_1_1_1_1_1	5	Tem/Trm cytotoxic T cells	Tem/Trm cytotoxic T cells	0.9611269153819256	CD8+ Central Memory	-0.06890207609918067	CD8+ Effector Memory	0.165647588645569	CD8+ NKT-like cells	194257.570114352
AMLA03-AGGCATTAGACGCCCT-1_2_1_1_1_1_1	5	Tem/Temra cytotoxic T cells	Tem/Trm cytotoxic T cells	0.988245865753996	CD8+ Effector Memory RA	-0.07999475345267773	CD8+ Effector Memory	0.165647588645569	CD8+ NKT-like cells	194257.570114352
AMLA03-AGGCATTCAATTCACG-1_2_1_1_1_1_1	5	CRTAM+ gamma-delta T cells	Tem/Trm cytotoxic T cells	0.9338030236236018	CD8+ Effector Memory	-0.0603125435235492	CD8+ Effector Memory	0.165647588645569	CD8+ NKT-like cells	194257.570114352
AMLA03-AGGCATTCATGAATCC-1_2_1_1_1_1_1	5	MAIT cells	Tem/Trm cytotoxic T cells	0.6553542587427795	CD8+ Effector Memory	-0.033446253518025326	CD8+ Effector Memory	0.165647588645569	CD8+ NKT-like cells	194257.570114352
AMLA03-AGGCATTGTAGCTGAG-1_2_1_1_1_1_1	2	Classical monocytes	Classical monocytes	0.9997486795188252	Colony Forming Unit-Monocytes	0.08987261754655454	Monocytes	0.393380154053973	Classical Monocytes	170307.079483124
AMLA03-AGGCCACAGGTTCCGC-1_2_1_1_1_1_1	9	CD16+ NK cells	CD16+ NK cells	0.9999954963919507	Mature NK cells_CD56+ CD16+ CD3-	-0.0614068793404888	Mature NK cells_CD56+ CD16+ CD3-	0.222400021791681	CD8+ NKT-like cells	120230.4186864
AMLA03-AGGCTGCGTACTAAGA-1_2_1_1_1_1_1	0	Regulatory T cells	Tcm/Naive helper T cells	0.6082755067563813	CD8+ Central Memory	-0.1172471198222825	Naive CD4+ T cells	0.0114143310166437	Naive CD4+ T cells	297537.794505067
AMLA03-AGGCTGCTCCGGTTCT-1_2_1_1_1_1_1	7	HSC/MPP	HSC/MPP	0.36465204047148	Hematopoietic stem cells_CD133+ CD34dim	-0.030692053815937734	Hematopoietic stem cells_CD133+ CD34dim	0.232275784342725	Progenitor cells	34251.1874853161
AMLA03-AGGGAGTAGAGTTGCG-1_2_1_1_1_1_1	7	HSC/MPP	HSC/MPP	0.5738385449964565	Plasmacytoid Dendritic Cells	-0.06604103161301685	Hematopoietic stem cells_CD133+ CD34dim	0.232275784342725	Progenitor cells	34251.1874853161
AMLA03-AGGGAGTTCCATCAGA-1_2_1_1_1_1_1	5	Tem/Trm cytotoxic T cells	Tem/Trm cytotoxic T cells	0.5917299290139162	CD8+ Effector Memory	-0.02066208433452332	CD8+ Effector Memory	0.165647588645569	CD8+ NKT-like cells	194257.570114352
AMLA03-AGGGAGTTCTCTGGTC-1_2_1_1_1_1_1	7	HSC/MPP	HSC/MPP	0.5757989629077648	Megakaryocyte/erythroid progenitors	-0.023965687818233314	Hematopoietic stem cells_CD133+ CD34dim	0.232275784342725	Progenitor cells	34251.1874853161
AMLA03-AGGGCCTGTTCGGGTC-1_2_1_1_1_1_1	5	Tem/Temra cytotoxic T cells	Tem/Trm cytotoxic T cells	0.41093435889463226	CD8+ Effector Memory	-0.025303443140304298	CD8+ Effector Memory	0.165647588645569	CD8+ NKT-like cells	194257.570114352
AMLA03-AGGGCTCTCTAGATCG-1_2_1_1_1_1_1	0	Tcm/Naive helper T cells	Tcm/Naive helper T cells	0.9944228162517642	Naive CD4+ T cells	-0.05534796165678752	Naive CD4+ T cells	0.0114143310166437	Naive CD4+ T cells	297537.794505067
AMLA03-AGGGTCCCACATATCG-1_2_1_1_1_1_1	7	HSC/MPP	HSC/MPP	0.8750272566286512	Hematopoietic stem cells_CD133+ CD34dim	-0.06155345372048155	Hematopoietic stem cells_CD133+ CD34dim	0.232275784342725	Progenitor cells	34251.1874853161
AMLA03-AGGGTCCGTTGGTGTT-1_2_1_1_1_1_1	7	HSC/MPP	HSC/MPP	0.04248509384646824	Hematopoietic stem cells_CD38- CD34+	-0.07060860007360378	Hematopoietic stem cells_CD133+ CD34dim	0.232275784342725	Progenitor cells	34251.1874853161
AMLA03-AGGGTCCTCGCACGGT-1_2_1_1_1_1_1	18	Non-classical monocytes	Classical monocytes	0.931981547759168	Monocytes	0.21977673677448134	Mature NK cells_CD56- CD16+ CD3-	0.356791748934977	Non-classical monocytes	56475.1764804803
AMLA03-AGGGTCCTCGGAGCAA-1_2_1_1_1_1_1	0	Tcm/Naive helper T cells	Tcm/Naive helper T cells	0.9725306016974252	Naive CD4+ T cells	-0.07772571579072048	Naive CD4+ T cells	0.0114143310166437	Naive CD4+ T cells	297537.794505067
AMLA03-AGGGTGAAGCAATAGT-1_2_1_1_1_1_1	11	Classical monocytes	Classical monocytes	0.9983823623654468	Monocytes	0.12835557360781946	Monocytes	0.335134309706419	Classical Monocytes	44892.8236599719
AMLA03-AGGGTGAAGCGAGAAA-1_2_1_1_1_1_1	7	HSC/MPP	HSC/MPP	0.7009444195862101	Megakaryocyte/erythroid progenitors	0.0045365632697171015	Hematopoietic stem cells_CD133+ CD34dim	0.232275784342725	Progenitor cells	34251.1874853161
AMLA03-AGGGTGACAAGTGTCT-1_2_1_1_1_1_1	7	HSC/MPP	HSC/MPP	0.8815362473664091	Megakaryocyte/erythroid progenitors	-0.03246527243030713	Hematopoietic stem cells_CD133+ CD34dim	0.232275784342725	Progenitor cells	34251.1874853161
AMLA03-AGGGTGAGTGGCATCC-1_2_1_1_1_1_1	7	HSC/MPP	HSC/MPP	0.2724606188666549	Megakaryocyte/erythroid progenitors	0.007791723143147002	Hematopoietic stem cells_CD133+ CD34dim	0.232275784342725	Progenitor cells	34251.1874853161
AMLA03-AGGGTGAGTGTTTACG-1_2_1_1_1_1_1	0	Tcm/Naive helper T cells	Tcm/Naive helper T cells	0.9458199240940037	Naive CD4+ T cells	-0.10753505667285279	Naive CD4+ T cells	0.0114143310166437	Naive CD4+ T cells	297537.794505067
AMLA03-AGGGTTTGTCCTGAAT-1_2_1_1_1_1_1	7	HSC/MPP	HSC/MPP	0.9495308374285859	Megakaryocyte/erythroid progenitors	-0.08499983032158309	Hematopoietic stem cells_CD133+ CD34dim	0.232275784342725	Progenitor cells	34251.1874853161
AMLA03-AGGTAGGCAGCGATTT-1_2_1_1_1_1_1	0	Tcm/Naive helper T cells	Tcm/Naive helper T cells	0.6144034942683676	CD8+ Central Memory	-0.071078183880108	Naive CD4+ T cells	0.0114143310166437	Naive CD4+ T cells	297537.794505067
AMLA03-AGGTAGGGTCCCTCAT-1_2_1_1_1_1_1	7	HSC/MPP	HSC/MPP	0.9351241355774219	Early B cells	0.028893425007911724	Hematopoietic stem cells_CD133+ CD34dim	0.232275784342725	Progenitor cells	34251.1874853161
AMLA03-AGGTAGGTCGCACGGT-1_2_1_1_1_1_1	7	HSC/MPP	HSC/MPP	0.900741943667966	Plasmacytoid Dendritic Cells	-0.024718045074224725	Hematopoietic stem cells_CD133+ CD34dim	0.232275784342725	Progenitor cells	34251.1874853161
AMLA03-AGGTCATAGCGCTGAA-1_2_1_1_1_1_1	1	HSC/MPP	HSC/MPP	0.027188272142590644	Erythroid_CD34- CD71lo GlyA+	-0.04550232430144651	Hematopoietic stem cells_CD133+ CD34dim	0.31526490954067	Progenitor cells	32278.4516750976
AMLA03-AGGTCATTCTACCCAC-1_2_1_1_1_1_1	17	HSC/MPP	HSC/MPP	0.9896422986357004	Megakaryocyte/erythroid progenitors	-0.0028141137418130815	Hematopoietic stem cells_CD133+ CD34dim	0.315821380901683	Myeloid Dendritic cells	9873.40916170292
AMLA03-AGGTCTACAAATCAGA-1_2_1_1_1_1_1	7	HSC/MPP	HSC/MPP	0.1366363422026354	Megakaryocyte/erythroid progenitors	-0.031671831660434385	Hematopoietic stem cells_CD133+ CD34dim	0.232275784342725	Progenitor cells	34251.1874853161
AMLA03-AGGTCTACACGCGTGT-1_2_1_1_1_1_1	0	Tcm/Naive helper T cells	Tem/Effector helper T cells	0.7309966447128361	CD4+ Central Memory	-0.00595711719831565	Naive CD4+ T cells	0.0114143310166437	Naive CD4+ T cells	297537.794505067
AMLA03-AGGTGTTAGTAGACAT-1_2_1_1_1_1_1	7	HSC/MPP	HSC/MPP	0.8506433195100543	Megakaryocyte/erythroid progenitors	-0.02283158717392468	Hematopoietic stem cells_CD133+ CD34dim	0.232275784342725	Progenitor cells	34251.1874853161
AMLA03-AGGTGTTTCCCATAGA-1_2_1_1_1_1_1	7	HSC/MPP	HSC/MPP	0.04140777100197896	Megakaryocyte/erythroid progenitors	0.010723475577212316	Hematopoietic stem cells_CD133+ CD34dim	0.232275784342725	Progenitor cells	34251.1874853161
AMLA03-AGGTTGTAGGTTGTTC-1_2_1_1_1_1_1	9	CD16+ NK cells	CD16+ NK cells	0.9999584641206675	Mature NK cells_CD56+ CD16+ CD3-	-0.07770298861986488	Mature NK cells_CD56+ CD16+ CD3-	0.222400021791681	CD8+ NKT-like cells	120230.4186864
AMLA03-AGGTTGTGTGCATGTT-1_2_1_1_1_1_1	7	HSC/MPP	HSC/MPP	0.9943564689652705	Plasmacytoid Dendritic Cells	-0.06407090355933312	Hematopoietic stem cells_CD133+ CD34dim	0.232275784342725	Progenitor cells	34251.1874853161
AMLA03-AGGTTGTTCTAGAGCT-1_2_1_1_1_1_1	7	HSC/MPP	HSC/MPP	0.01729899210787949	Common myeloid progenitors	-0.042819145632562124	Hematopoietic stem cells_CD133+ CD34dim	0.232275784342725	Progenitor cells	34251.1874853161
AMLA03-AGGTTGTTCTGAGAAA-1_2_1_1_1_1_1	0	Tem/Effector helper T cells	Tcm/Naive helper T cells	0.2421391782121748	CD4+ Central Memory	-0.07917218963385432	Naive CD4+ T cells	0.0114143310166437	Naive CD4+ T cells	297537.794505067
AMLA03-AGTAACCAGGGTTAAT-1_2_1_1_1_1_1	5	Tem/Temra cytotoxic T cells	Tem/Trm cytotoxic T cells	0.8585853920487485	CD8+ Effector Memory RA	-0.13320891792089523	CD8+ Effector Memory	0.165647588645569	CD8+ NKT-like cells	194257.570114352
AMLA03-AGTACCAAGCGCCTCA-1_2_1_1_1_1_1	7	HSC/MPP	HSC/MPP	0.5997317014423931	Megakaryocyte/erythroid progenitors	0.004765406795425788	Hematopoietic stem cells_CD133+ CD34dim	0.232275784342725	Progenitor cells	34251.1874853161
AMLA03-AGTACTGCATCTCGTC-1_2_1_1_1_1_1	5	CD16+ NK cells	Tem/Trm cytotoxic T cells	0.1499414451754622	CD8+ Effector Memory	0.0761735990794351	CD8+ Effector Memory	0.165647588645569	CD8+ NKT-like cells	194257.570114352
AMLA03-AGTACTGGTCGCATGC-1_2_1_1_1_1_1	0	Tcm/Naive helper T cells	Tem/Effector helper T cells	0.18759995090432233	CD8+ Central Memory	-0.09955860352379742	Naive CD4+ T cells	0.0114143310166437	Naive CD4+ T cells	297537.794505067
AMLA03-AGTAGCTTCCCGAGGT-1_2_1_1_1_1_1	7	HSC/MPP	HSC/MPP	0.44386086088315574	Plasmacytoid Dendritic Cells	-0.0774176818607005	Hematopoietic stem cells_CD133+ CD34dim	0.232275784342725	Progenitor cells	34251.1874853161
AMLA03-AGTAGTCAGTTGGGAC-1_2_1_1_1_1_1	7	HSC/MPP	HSC/MPP	0.09641757730218732	Hematopoietic stem cells_CD38- CD34+	-0.01885678532581201	Hematopoietic stem cells_CD133+ CD34dim	0.232275784342725	Progenitor cells	34251.1874853161
AMLA03-AGTCAACTCGGATTAC-1_2_1_1_1_1_1	5	Tem/Temra cytotoxic T cells	Tem/Trm cytotoxic T cells	0.9825708273993264	Mature NK cells_CD56+ CD16+ CD3-	-0.00888282095888097	CD8+ Effector Memory	0.165647588645569	CD8+ NKT-like cells	194257.570114352
AMLA03-AGTCACAAGAGTCAGC-1_2_1_1_1_1_1	7	HSC/MPP	HSC/MPP	0.1182636134605454	Erythroid_CD34- CD71+ GlyA+	-0.0010699072952038407	Hematopoietic stem cells_CD133+ CD34dim	0.232275784342725	Progenitor cells	34251.1874853161
AMLA03-AGTCACAAGTAGGATT-1_2_1_1_1_1_1	7	HSC/MPP	HSC/MPP	0.0020052480340691436	Megakaryocyte/erythroid progenitors	0.07669253492870112	Hematopoietic stem cells_CD133+ CD34dim	0.232275784342725	Progenitor cells	34251.1874853161
AMLA03-AGTCACATCGAGTCTA-1_2_1_1_1_1_1	8	Naive B cells	Memory B cells	0.9999750497070332	Naive B cells	-0.02975884604150676	Naive B cells	0.0422915184758191	Naive B cells	104439.644280119
AMLA03-AGTCATGCAAAGACGC-1_2_1_1_1_1_1	0	Tcm/Naive helper T cells	Tcm/Naive helper T cells	0.7541306277648293	Naive CD4+ T cells	-0.06418244345070451	Naive CD4+ T cells	0.0114143310166437	Naive CD4+ T cells	297537.794505067
AMLA03-AGTCATGTCCACTGGG-1_2_1_1_1_1_1	7	HSC/MPP	HSC/MPP	0.8455559311398222	Plasmacytoid Dendritic Cells	-0.07946638439471627	Hematopoietic stem cells_CD133+ CD34dim	0.232275784342725	Progenitor cells	34251.1874853161
AMLA03-AGTCATGTCTTGAACG-1_2_1_1_1_1_1	0	Tem/Effector helper T cells	Tem/Effector helper T cells	0.717425097543393	CD4+ Central Memory	-0.01192512244060996	Naive CD4+ T cells	0.0114143310166437	Naive CD4+ T cells	297537.794505067
AMLA03-AGTCTCCCATTCATCT-1_2_1_1_1_1_1	7	HSC/MPP	HSC/MPP	0.5334418203372917	Plasmacytoid Dendritic Cells	-0.016565894664567704	Hematopoietic stem cells_CD133+ CD34dim	0.232275784342725	Progenitor cells	34251.1874853161
AMLA03-AGTGACTCAGGCGATA-1_2_1_1_1_1_1	9	CD16+ NK cells	CD16+ NK cells	0.9999366172028775	Mature NK cells_CD56+ CD16+ CD3-	-0.08619319797907692	Mature NK cells_CD56+ CD16+ CD3-	0.222400021791681	CD8+ NKT-like cells	120230.4186864
AMLA03-AGTGATCGTGAGATAT-1_2_1_1_1_1_1	0	Regulatory T cells	Tem/Effector helper T cells	0.9961640775051066	CD4+ Central Memory	0.038184817575952636	Naive CD4+ T cells	0.0114143310166437	Naive CD4+ T cells	297537.794505067
AMLA03-AGTGCCGAGAATCGAT-1_2_1_1_1_1_1	7	HSC/MPP	HSC/MPP	0.5052738455237497	Megakaryocyte/erythroid progenitors	-0.001263334418220463	Hematopoietic stem cells_CD133+ CD34dim	0.232275784342725	Progenitor cells	34251.1874853161
AMLA03-AGTGCCGAGACAGCTG-1_2_1_1_1_1_1	0	Tcm/Naive helper T cells	Tcm/Naive helper T cells	0.3668123848163436	NK T cells	-0.04166728424168146	Naive CD4+ T cells	0.0114143310166437	Naive CD4+ T cells	297537.794505067
AMLA03-AGTGCCGCAGTGCGCT-1_2_1_1_1_1_1	42	Mid erythroid	HSC/MPP	0.6455520300555558	Erythroid_CD34- CD71+ GlyA+	0.1626239817478381	Erythroid_CD34- CD71+ GlyA+	0.19323845614616	Erythroid-like and erythroid precursor cells	8498.86152259718
AMLA03-AGTGCCGTCACATACG-1_2_1_1_1_1_1	7	HSC/MPP	HSC/MPP	0.014155895959860674	Early B cells	-0.05770754805177773	Hematopoietic stem cells_CD133+ CD34dim	0.232275784342725	Progenitor cells	34251.1874853161
AMLA03-AGTGCCGTCGCACGAC-1_2_1_1_1_1_1	0	Regulatory T cells	Tcm/Naive helper T cells	0.7417497614420816	CD4+ Central Memory	-0.018065584723020434	Naive CD4+ T cells	0.0114143310166437	Naive CD4+ T cells	297537.794505067
AMLA03-AGTGCCGTCTGAACGT-1_2_1_1_1_1_1	0	Tcm/Naive helper T cells	Tcm/Naive helper T cells	0.49815607323182914	Erythroid_CD34- CD71lo GlyA+	-0.04350489175459136	Naive CD4+ T cells	0.0114143310166437	Naive CD4+ T cells	297537.794505067
AMLA03-AGTGCCGTCTTCACAT-1_2_1_1_1_1_1	0	Tcm/Naive helper T cells	Tcm/Naive helper T cells	0.692937471097252	CD4+ Effector Memory	-0.06485866457504733	Naive CD4+ T cells	0.0114143310166437	Naive CD4+ T cells	297537.794505067
AMLA03-AGTGTTGGTTCGGACC-1_2_1_1_1_1_1	7	HSC/MPP	HSC/MPP	0.9819252008946403	Early B cells	-0.07659119146297644	Hematopoietic stem cells_CD133+ CD34dim	0.232275784342725	Progenitor cells	34251.1874853161
AMLA03-AGTTAGCGTCCACTCT-1_2_1_1_1_1_1	5	Tem/Trm cytotoxic T cells	Tem/Trm cytotoxic T cells	0.5936046545757477	CD8+ Effector Memory	-0.03657061727895927	CD8+ Effector Memory	0.165647588645569	CD8+ NKT-like cells	194257.570114352
AMLA03-AGTTCCCAGAAACCCG-1_2_1_1_1_1_1	14	DC2	DC2	0.38801150128621714	Myeloid Dendritic Cells	0.14412454035681854	Myeloid Dendritic Cells	0.344724715206776	Myeloid Dendritic cells	81419.6897678935
AMLA03-AGTTCCCAGTGCTACT-1_2_1_1_1_1_1	2	Classical monocytes	Classical monocytes	0.998475467388788	Colony Forming Unit-Monocytes	0.19152145079667976	Monocytes	0.393380154053973	Classical Monocytes	170307.079483124
AMLA03-AGTTCCCCACTAGTAC-1_2_1_1_1_1_1	15	DC2	HSC/MPP	0.005963685398524599	Plasmacytoid Dendritic Cells	0.012970180692437253	Megakaryocyte/erythroid progenitors	0.0275860292037222	Progenitor cells	4726.32224097384
AMLA03-AGTTCCCCATTGACCA-1_2_1_1_1_1_1	0	Tcm/Naive helper T cells	Tcm/Naive helper T cells	0.8624896789821316	CD4+ Central Memory	-0.05114687644394576	Naive CD4+ T cells	0.0114143310166437	Naive CD4+ T cells	297537.794505067
AMLA03-AGTTCGATCTATCACT-1_2_1_1_1_1_1	5	MAIT cells	Tem/Trm cytotoxic T cells	0.428491385130291	CD8+ Effector Memory	-0.05023115224715812	CD8+ Effector Memory	0.165647588645569	CD8+ NKT-like cells	194257.570114352
AMLA03-ATACCGAAGTCGAATA-1_2_1_1_1_1_1	44	HSC/MPP	HSC/MPP	0.4276329910826468	CD8+ Central Memory	0.11440259553660666	CD8+ Effector Memory RA	0.482098040076288	CD8+ NKT-like cells	1388.97577085763
AMLA03-ATACCGACAAATTGCC-1_2_1_1_1_1_1	7	HSC/MPP	HSC/MPP	0.05920551125170146	Erythroid_CD34- CD71lo GlyA+	-0.05804519387557118	Hematopoietic stem cells_CD133+ CD34dim	0.232275784342725	Progenitor cells	34251.1874853161
AMLA03-ATACCTTCATTGGGAG-1_2_1_1_1_1_1	7	HSC/MPP	HSC/MPP	0.5825908270278833	Megakaryocyte/erythroid progenitors	-0.04881307738452549	Hematopoietic stem cells_CD133+ CD34dim	0.232275784342725	Progenitor cells	34251.1874853161
AMLA03-ATACCTTTCGGCCCAA-1_2_1_1_1_1_1	1	HSC/MPP	HSC/MPP	0.8073317282723379	Megakaryocyte/erythroid progenitors	0.018373147381320343	Hematopoietic stem cells_CD133+ CD34dim	0.31526490954067	Progenitor cells	32278.4516750976
AMLA03-ATACTTCAGCATTTCG-1_2_1_1_1_1_1	5	Tem/Temra cytotoxic T cells	Tem/Trm cytotoxic T cells	0.998303540904351	CD8+ Effector Memory	-0.07023524080856447	CD8+ Effector Memory	0.165647588645569	CD8+ NKT-like cells	194257.570114352
AMLA03-ATAGAGAAGAGCCGTA-1_2_1_1_1_1_1	7	HSC/MPP	HSC/MPP	0.9788277107304014	Megakaryocyte/erythroid progenitors	0.11667692316017962	Hematopoietic stem cells_CD133+ CD34dim	0.232275784342725	Progenitor cells	34251.1874853161
AMLA03-ATAGAGAAGCTGGCTC-1_2_1_1_1_1_1	7	HSC/MPP	HSC/MPP	0.5310188077032537	Megakaryocyte/erythroid progenitors	-0.07295929445446493	Hematopoietic stem cells_CD133+ CD34dim	0.232275784342725	Progenitor cells	34251.1874853161
AMLA03-ATAGAGATCAAGTCGT-1_2_1_1_1_1_1	7	HSC/MPP	HSC/MPP	0.5277039736784941	Erythroid_CD34- CD71lo GlyA+	-0.017232217251951176	Hematopoietic stem cells_CD133+ CD34dim	0.232275784342725	Progenitor cells	34251.1874853161
AMLA03-ATAGGCTCATCGCTCT-1_2_1_1_1_1_1	0	Tcm/Naive helper T cells	Tcm/Naive helper T cells	0.19417624349719226	CD8+ Central Memory	-0.03599150265285709	Naive CD4+ T cells	0.0114143310166437	Naive CD4+ T cells	297537.794505067
AMLA03-ATAGGCTGTGATGTAA-1_2_1_1_1_1_1	0	Tcm/Naive helper T cells	Tcm/Naive helper T cells	0.4802376141290133	CD8+ Central Memory	-0.07244880975310108	Naive CD4+ T cells	0.0114143310166437	Naive CD4+ T cells	297537.794505067
AMLA03-ATAGGCTTCGAGTGAG-1_2_1_1_1_1_1	7	HSC/MPP	HSC/MPP	0.9671830558179062	Megakaryocyte/erythroid progenitors	0.002488952519444056	Hematopoietic stem cells_CD133+ CD34dim	0.232275784342725	Progenitor cells	34251.1874853161
AMLA03-ATATCCTAGCAGGCAT-1_2_1_1_1_1_1	7	HSC/MPP	HSC/MPP	0.01564735755034793	Megakaryocyte/erythroid progenitors	-0.11107624007708541	Hematopoietic stem cells_CD133+ CD34dim	0.232275784342725	Progenitor cells	34251.1874853161
AMLA03-ATATCCTCAAGACGAC-1_2_1_1_1_1_1	2	Classical monocytes	Classical monocytes	0.9999993427482795	Monocytes	0.24304080160268682	Monocytes	0.393380154053973	Classical Monocytes	170307.079483124
AMLA03-ATATCCTCATAACTCG-1_2_1_1_1_1_1	7	HSC/MPP	HSC/MPP	0.14879615397336887	Megakaryocyte/erythroid progenitors	-0.08677179622787556	Hematopoietic stem cells_CD133+ CD34dim	0.232275784342725	Progenitor cells	34251.1874853161
AMLA03-ATCACAGTCCATTTCA-1_2_1_1_1_1_1	5	MAIT cells	Tem/Trm cytotoxic T cells	0.9970522499997295	CD8+ Central Memory	-0.010493159018347773	CD8+ Effector Memory	0.165647588645569	CD8+ NKT-like cells	194257.570114352
AMLA03-ATCACGAAGTAAACAC-1_2_1_1_1_1_1	7	HSC/MPP	HSC/MPP	0.5681940805599315	Early B cells	-0.05720678841135136	Hematopoietic stem cells_CD133+ CD34dim	0.232275784342725	Progenitor cells	34251.1874853161
AMLA03-ATCACGATCCGATGTA-1_2_1_1_1_1_1	7	HSC/MPP	HSC/MPP	0.015156016268198232	Megakaryocyte/erythroid progenitors	-0.04426837140299433	Hematopoietic stem cells_CD133+ CD34dim	0.232275784342725	Progenitor cells	34251.1874853161
AMLA03-ATCACGATCTACCAGA-1_2_1_1_1_1_1	7	HSC/MPP	HSC/MPP	0.8334663311634786	Megakaryocyte/erythroid progenitors	0.04096339936780456	Hematopoietic stem cells_CD133+ CD34dim	0.232275784342725	Progenitor cells	34251.1874853161
AMLA03-ATCAGGTCAGATCATC-1_2_1_1_1_1_1	0	Tcm/Naive helper T cells	Tcm/Naive helper T cells	0.1708069214031635	CD4+ Effector Memory	-0.015832397962015663	Naive CD4+ T cells	0.0114143310166437	Naive CD4+ T cells	297537.794505067
AMLA03-ATCAGGTTCTAGTTCT-1_2_1_1_1_1_1	5	Tem/Temra cytotoxic T cells	Tem/Trm cytotoxic T cells	0.27456808107578534	CD8+ Central Memory	0.010681680710239519	CD8+ Effector Memory	0.165647588645569	CD8+ NKT-like cells	194257.570114352
AMLA03-ATCATTCAGAGCAGAA-1_2_1_1_1_1_1	7	Classical monocytes	HSC/MPP	0.2531387860439662	Early B cells	-0.034071786948552105	Hematopoietic stem cells_CD133+ CD34dim	0.232275784342725	Progenitor cells	34251.1874853161
AMLA03-ATCATTCCATAACGGG-1_2_1_1_1_1_1	2	Classical monocytes	Classical monocytes	0.997919700893291	Mature NK cells_CD56- CD16+ CD3-	0.24257928560056785	Monocytes	0.393380154053973	Classical Monocytes	170307.079483124
AMLA03-ATCCACCTCGAGTCCG-1_2_1_1_1_1_1	7	HSC/MPP	HSC/MPP	0.6764350597490387	Hematopoietic stem cells_CD38- CD34+	-0.0780054284400526	Hematopoietic stem cells_CD133+ CD34dim	0.232275784342725	Progenitor cells	34251.1874853161
AMLA03-ATCCATTAGAATGTTG-1_2_1_1_1_1_1	7	HSC/MPP	HSC/MPP	0.23841916444055566	Hematopoietic stem cells_CD38- CD34+	-0.0515906721347283	Hematopoietic stem cells_CD133+ CD34dim	0.232275784342725	Progenitor cells	34251.1874853161
AMLA03-ATCCCTGCACAAATGA-1_2_1_1_1_1_1	0	Tcm/Naive helper T cells	Tcm/Naive helper T cells	0.9908833857008826	Naive CD4+ T cells	-0.08957017280439916	Naive CD4+ T cells	0.0114143310166437	Naive CD4+ T cells	297537.794505067
AMLA03-ATCCGTCGTCCGGATC-1_2_1_1_1_1_1	0	Tem/Effector helper T cells	Tcm/Naive helper T cells	0.8099574849968594	Naive CD4+ T cells	-0.09814705075387264	Naive CD4+ T cells	0.0114143310166437	Naive CD4+ T cells	297537.794505067
AMLA03-ATCCGTCGTCGGTGTC-1_2_1_1_1_1_1	7	HSC/MPP	HSC/MPP	0.8187664434977174	Megakaryocyte/erythroid progenitors	-0.05950397254819925	Hematopoietic stem cells_CD133+ CD34dim	0.232275784342725	Progenitor cells	34251.1874853161
AMLA03-ATCCGTCTCATTGTTC-1_2_1_1_1_1_1	1	HSC/MPP	HSC/MPP	0.009406381198671876	Megakaryocyte/erythroid progenitors	0.07494945090750693	Hematopoietic stem cells_CD133+ CD34dim	0.31526490954067	Progenitor cells	32278.4516750976
AMLA03-ATCGCCTCAACGTAAA-1_2_1_1_1_1_1	7	HSC/MPP	HSC/MPP	0.15163586012661126	Erythroid_CD34- CD71lo GlyA+	-0.051992001400920085	Hematopoietic stem cells_CD133+ CD34dim	0.232275784342725	Progenitor cells	34251.1874853161
AMLA03-ATCGCCTGTCGCCACA-1_2_1_1_1_1_1	7	HSC/MPP	HSC/MPP	0.4676735360488979	Megakaryocyte/erythroid progenitors	-0.05921546537165394	Hematopoietic stem cells_CD133+ CD34dim	0.232275784342725	Progenitor cells	34251.1874853161
AMLA03-ATCGCCTGTGGCTCTG-1_2_1_1_1_1_1	5	Tem/Temra cytotoxic T cells	Tem/Temra cytotoxic T cells	0.9997523448728975	Mature NK cells_CD56+ CD16+ CD3-	0.006738231247420706	CD8+ Effector Memory	0.165647588645569	CD8+ NKT-like cells	194257.570114352
AMLA03-ATCGCCTTCGCCCAGA-1_2_1_1_1_1_1	0	Tem/Effector helper T cells	Tem/Effector helper T cells	0.2879701722066516	CD8+ Central Memory	-0.07360561452449224	Naive CD4+ T cells	0.0114143310166437	Naive CD4+ T cells	297537.794505067
AMLA03-ATCGCCTTCTACAGGT-1_2_1_1_1_1_1	9	CD16+ NK cells	CD16+ NK cells	0.9996711566513884	Mature NK cells_CD56+ CD16+ CD3-	-0.056750193344118655	Mature NK cells_CD56+ CD16+ CD3-	0.222400021791681	CD8+ NKT-like cells	120230.4186864
AMLA03-ATCGGATTCAGTGGGA-1_2_1_1_1_1_1	7	HSC/MPP	HSC/MPP	0.6385699451530416	Erythroid_CD34- CD71+ GlyA+	-0.0707435360884574	Hematopoietic stem cells_CD133+ CD34dim	0.232275784342725	Progenitor cells	34251.1874853161
AMLA03-ATCGGATTCCAAATGC-1_2_1_1_1_1_1	5	MAIT cells	Tem/Trm cytotoxic T cells	0.0880158241340995	CD8+ Effector Memory	-0.06874555322280207	CD8+ Effector Memory	0.165647588645569	CD8+ NKT-like cells	194257.570114352
AMLA03-ATCGGATTCTCTGCCA-1_2_1_1_1_1_1	0	Tem/Effector helper T cells	Tem/Effector helper T cells	0.8771242178588486	CD4+ Central Memory	-0.0835281234855429	Naive CD4+ T cells	0.0114143310166437	Naive CD4+ T cells	297537.794505067
AMLA03-ATCGGCGAGAGGTCGT-1_2_1_1_1_1_1	7	HSC/MPP	HSC/MPP	0.19039359189241256	Plasmacytoid Dendritic Cells	-0.1442634947328504	Hematopoietic stem cells_CD133+ CD34dim	0.232275784342725	Progenitor cells	34251.1874853161
AMLA03-ATCGTAGAGCTCGAAG-1_2_1_1_1_1_1	7	HSC/MPP	HSC/MPP	0.14106651738024517	Erythroid_CD34+ CD71+ GlyA-	-0.05952287921973087	Hematopoietic stem cells_CD133+ CD34dim	0.232275784342725	Progenitor cells	34251.1874853161
AMLA03-ATCGTAGCATTGAGGG-1_2_1_1_1_1_1	9	CD16+ NK cells	CD16+ NK cells	0.9807156679924137	Mature NK cells_CD56+ CD16+ CD3-	-0.09779536338664259	Mature NK cells_CD56+ CD16+ CD3-	0.222400021791681	CD8+ NKT-like cells	120230.4186864
AMLA03-ATCGTAGGTCTCAGGC-1_2_1_1_1_1_1	5	Tem/Temra cytotoxic T cells	Tem/Trm cytotoxic T cells	0.9956782339681047	CD8+ Effector Memory RA	-0.05759404009979176	CD8+ Effector Memory	0.165647588645569	CD8+ NKT-like cells	194257.570114352
AMLA03-ATCGTAGGTGCCTTCT-1_2_1_1_1_1_1	9	CD16+ NK cells	CD16+ NK cells	0.9997436870220964	Mature NK cells_CD56+ CD16+ CD3-	-0.03187271434830281	Mature NK cells_CD56+ CD16+ CD3-	0.222400021791681	CD8+ NKT-like cells	120230.4186864
AMLA03-ATCGTCCCAGGTATGG-1_2_1_1_1_1_1	7	HSC/MPP	HSC/MPP	0.9616311422472353	Hematopoietic stem cells_CD133+ CD34dim	0.04097155300041688	Hematopoietic stem cells_CD133+ CD34dim	0.232275784342725	Progenitor cells	34251.1874853161
AMLA03-ATCGTCCCAGTAGTTC-1_2_1_1_1_1_1	20	CMP	HSC/MPP	0.015944912059807984	Megakaryocyte/erythroid progenitors	0.07414458070641378	Erythroid_CD34+ CD71+ GlyA-	0.349218914319202	Progenitor cells	7765.85397494904
AMLA03-ATCGTCCGTGTGTCCG-1_2_1_1_1_1_1	0	Tcm/Naive helper T cells	Tcm/Naive helper T cells	0.8324366454300836	CD4+ Central Memory	-0.10144746173229299	Naive CD4+ T cells	0.0114143310166437	Naive CD4+ T cells	297537.794505067
AMLA03-ATCGTCCTCCTAACAG-1_2_1_1_1_1_1	7	HSC/MPP	HSC/MPP	0.08373530324425936	Plasmacytoid Dendritic Cells	-0.01679312546510343	Hematopoietic stem cells_CD133+ CD34dim	0.232275784342725	Progenitor cells	34251.1874853161
AMLA03-ATCGTGACAGACAAAT-1_2_1_1_1_1_1	8	Naive B cells	Memory B cells	0.9997237817462044	Pro B cells	-0.07708978508645141	Naive B cells	0.0422915184758191	Naive B cells	104439.644280119
AMLA03-ATCTCTATCCGACAGC-1_2_1_1_1_1_1	0	Tcm/Naive helper T cells	Tcm/Naive helper T cells	0.7070306186072437	CD4+ Central Memory	-0.012644995033878175	Naive CD4+ T cells	0.0114143310166437	Naive CD4+ T cells	297537.794505067
AMLA03-ATCTTCACAGAGTGAC-1_2_1_1_1_1_1	7	HSC/MPP	HSC/MPP	0.871162830352442	Megakaryocyte/erythroid progenitors	-0.03694731308814787	Hematopoietic stem cells_CD133+ CD34dim	0.232275784342725	Progenitor cells	34251.1874853161
AMLA03-ATCTTCAGTAGGTGCA-1_2_1_1_1_1_1	0	Tcm/Naive helper T cells	Tcm/Naive helper T cells	0.9761693025285668	Erythroid_CD34- CD71lo GlyA+	-0.09824395932633617	Naive CD4+ T cells	0.0114143310166437	Naive CD4+ T cells	297537.794505067
AMLA03-ATGAAAGAGTAAGAGG-1_2_1_1_1_1_1	7	HSC/MPP	HSC/MPP	0.6674204907279357	Megakaryocyte/erythroid progenitors	-0.007765251125425187	Hematopoietic stem cells_CD133+ CD34dim	0.232275784342725	Progenitor cells	34251.1874853161
AMLA03-ATGACCAGTTAAGAAC-1_2_1_1_1_1_1	7	HSC/MPP	HSC/MPP	0.9671068926604177	Megakaryocyte/erythroid progenitors	-0.059302628341867565	Hematopoietic stem cells_CD133+ CD34dim	0.232275784342725	Progenitor cells	34251.1874853161
AMLA03-ATGACCATCGCTTGCT-1_2_1_1_1_1_1	7	HSC/MPP	HSC/MPP	0.903705290164389	Megakaryocyte/erythroid progenitors	-0.0388166846360439	Hematopoietic stem cells_CD133+ CD34dim	0.232275784342725	Progenitor cells	34251.1874853161
AMLA03-ATGAGGGCATGTCGTA-1_2_1_1_1_1_1	7	HSC/MPP	HSC/MPP	0.3985135473367235	Plasmacytoid Dendritic Cells	-0.04043710053988727	Hematopoietic stem cells_CD133+ CD34dim	0.232275784342725	Progenitor cells	34251.1874853161
AMLA03-ATGAGGGGTCTTCATT-1_2_1_1_1_1_1	7	HSC/MPP	HSC/MPP	0.9859347382572737	Hematopoietic stem cells_CD133+ CD34dim	-0.00637513326990251	Hematopoietic stem cells_CD133+ CD34dim	0.232275784342725	Progenitor cells	34251.1874853161
AMLA03-ATGAGTCAGCCTTCTC-1_2_1_1_1_1_1	7	HSC/MPP	HSC/MPP	0.14320663417275337	Megakaryocyte/erythroid progenitors	0.018445277933561703	Hematopoietic stem cells_CD133+ CD34dim	0.232275784342725	Progenitor cells	34251.1874853161
AMLA03-ATGAGTCTCATCGTAG-1_2_1_1_1_1_1	46	HSC/MPP	HSC/MPP	0.033738676486960675	Plasmacytoid Dendritic Cells	-0.0033502848125984003	Hematopoietic stem cells_CD133+ CD34dim	0.250999808637318	Basophils	1746.2249226947
AMLA03-ATGAGTCTCCATGATG-1_2_1_1_1_1_1	7	HSC/MPP	HSC/MPP	0.9724993959216084	Megakaryocyte/erythroid progenitors	0.004946908193026947	Hematopoietic stem cells_CD133+ CD34dim	0.232275784342725	Progenitor cells	34251.1874853161
AMLA03-ATGATCGAGACCAGAC-1_2_1_1_1_1_1	7	HSC/MPP	HSC/MPP	0.9539894455417969	Erythroid_CD34- CD71+ GlyA+	-0.06634474994117512	Hematopoietic stem cells_CD133+ CD34dim	0.232275784342725	Progenitor cells	34251.1874853161
AMLA03-ATGATCGAGCCGAATG-1_2_1_1_1_1_1	5	Tem/Trm cytotoxic T cells	Tem/Effector helper T cells	0.7002471958567541	CD8+ Central Memory	-0.008413198444879151	CD8+ Effector Memory	0.165647588645569	CD8+ NKT-like cells	194257.570114352
AMLA03-ATGATCGCATCATCCC-1_2_1_1_1_1_1	7	HSC/MPP	HSC/MPP	0.6328392278055954	Megakaryocyte/erythroid progenitors	0.03260834129216833	Hematopoietic stem cells_CD133+ CD34dim	0.232275784342725	Progenitor cells	34251.1874853161
AMLA03-ATGCATGGTAACATAG-1_2_1_1_1_1_1	0	Tcm/Naive helper T cells	Tcm/Naive helper T cells	0.3766458098076144	CD8+ Central Memory	-0.08244018677670062	Naive CD4+ T cells	0.0114143310166437	Naive CD4+ T cells	297537.794505067
AMLA03-ATGCATGGTCCAACGC-1_2_1_1_1_1_1	5	Tem/Temra cytotoxic T cells	Tem/Trm cytotoxic T cells	0.9439228014404034	CD8+ Effector Memory	0.03787623198809365	CD8+ Effector Memory	0.165647588645569	CD8+ NKT-like cells	194257.570114352
AMLA03-ATGCCTCCAGCCCACA-1_2_1_1_1_1_1	5	Tem/Trm cytotoxic T cells	Tem/Effector helper T cells	0.9087224559833155	CD8+ Effector Memory	0.026994440535597856	CD8+ Effector Memory	0.165647588645569	CD8+ NKT-like cells	194257.570114352
AMLA03-ATGCCTCTCATACGAC-1_2_1_1_1_1_1	7	HSC/MPP	HSC/MPP	0.11967614731709056	Hematopoietic stem cells_CD38- CD34+	0.018218228144599127	Hematopoietic stem cells_CD133+ CD34dim	0.232275784342725	Progenitor cells	34251.1874853161
AMLA03-ATGCGATTCATCGTAG-1_2_1_1_1_1_1	8	Memory B cells	Memory B cells	0.27948061658801754	Mature B cells class able to switch	0.06858674182096078	Naive B cells	0.0422915184758191	Naive B cells	104439.644280119
AMLA03-ATGGAGGAGGTTGGTG-1_2_1_1_1_1_1	9	CD16+ NK cells	CD16+ NK cells	0.9972921561833582	Mature NK cells_CD56+ CD16+ CD3-	-0.08386969227439062	Mature NK cells_CD56+ CD16+ CD3-	0.222400021791681	CD8+ NKT-like cells	120230.4186864
AMLA03-ATGGAGGTCGTCTAAG-1_2_1_1_1_1_1	7	HSC/MPP	HSC/MPP	0.5207843343344026	Erythroid_CD34- CD71lo GlyA+	-0.09772613415047124	Hematopoietic stem cells_CD133+ CD34dim	0.232275784342725	Progenitor cells	34251.1874853161
AMLA03-ATGGAGGTCGTGCGAC-1_2_1_1_1_1_1	1	Tcm/Naive helper T cells	HSC/MPP	0.013834070450507574	Plasmacytoid Dendritic Cells	-0.007465910695860553	Hematopoietic stem cells_CD133+ CD34dim	0.31526490954067	Progenitor cells	32278.4516750976
AMLA03-ATGGATCAGATTGCGG-1_2_1_1_1_1_1	7	Classical monocytes	HSC/MPP	0.1464288980965538	Plasmacytoid Dendritic Cells	-0.08938046048689022	Hematopoietic stem cells_CD133+ CD34dim	0.232275784342725	Progenitor cells	34251.1874853161
AMLA03-ATGGATCCACACCAGC-1_2_1_1_1_1_1	7	HSC/MPP	HSC/MPP	0.9141274374210023	Plasmacytoid Dendritic Cells	-0.04791394491946268	Hematopoietic stem cells_CD133+ CD34dim	0.232275784342725	Progenitor cells	34251.1874853161
AMLA03-ATGGATCGTAACGTTC-1_2_1_1_1_1_1	7	HSC/MPP	HSC/MPP	0.9673885992772696	Hematopoietic stem cells_CD133+ CD34dim	-0.008117260302423678	Hematopoietic stem cells_CD133+ CD34dim	0.232275784342725	Progenitor cells	34251.1874853161
AMLA03-ATGGATCTCACAATGC-1_2_1_1_1_1_1	7	HSC/MPP	HSC/MPP	0.9341374331073379	Megakaryocyte/erythroid progenitors	0.029628459884808424	Hematopoietic stem cells_CD133+ CD34dim	0.232275784342725	Progenitor cells	34251.1874853161
AMLA03-ATGGATCTCGACGAGA-1_2_1_1_1_1_1	7	HSC/MPP	HSC/MPP	0.9917532542576258	Hematopoietic stem cells_CD38- CD34+	-0.00593729404252472	Hematopoietic stem cells_CD133+ CD34dim	0.232275784342725	Progenitor cells	34251.1874853161
AMLA03-ATGGGAGAGCGAGGAG-1_2_1_1_1_1_1	7	HSC/MPP	HSC/MPP	0.07500269837191059	Hematopoietic stem cells_CD38- CD34+	-0.08214709834173894	Hematopoietic stem cells_CD133+ CD34dim	0.232275784342725	Progenitor cells	34251.1874853161
AMLA03-ATGGGAGAGGCCCGTT-1_2_1_1_1_1_1	7	HSC/MPP	HSC/MPP	0.22918633239872974	Megakaryocyte/erythroid progenitors	-0.023510376202587134	Hematopoietic stem cells_CD133+ CD34dim	0.232275784342725	Progenitor cells	34251.1874853161
AMLA03-ATGGGAGTCATTCATC-1_2_1_1_1_1_1	0	Tem/Effector helper T cells	Tcm/Naive helper T cells	0.3934345990369836	CD4+ Central Memory	-0.039802431486044156	Naive CD4+ T cells	0.0114143310166437	Naive CD4+ T cells	297537.794505067
AMLA03-ATGGGAGTCCTTATAC-1_2_1_1_1_1_1	7	HSC/MPP	HSC/MPP	0.0032985073579872327	Erythroid_CD34- CD71lo GlyA+	-0.06410578919180078	Hematopoietic stem cells_CD133+ CD34dim	0.232275784342725	Progenitor cells	34251.1874853161
AMLA03-ATGGGAGTCTGGGTCG-1_2_1_1_1_1_1	7	HSC/MPP	HSC/MPP	0.7351106602448634	Hematopoietic stem cells_CD133+ CD34dim	-0.1572954848055145	Hematopoietic stem cells_CD133+ CD34dim	0.232275784342725	Progenitor cells	34251.1874853161
AMLA03-ATGGGTTCATCCGATA-1_2_1_1_1_1_1	0	Tcm/Naive helper T cells	Tcm/Naive helper T cells	0.7993232798083327	Erythroid_CD34- CD71lo GlyA+	-0.07348247086695596	Naive CD4+ T cells	0.0114143310166437	Naive CD4+ T cells	297537.794505067
AMLA03-ATGGGTTTCACCCTGT-1_2_1_1_1_1_1	0	Tem/Effector helper T cells	Tcm/Naive helper T cells	0.05696131357208981	Naive CD4+ T cells	-0.044704252332229986	Naive CD4+ T cells	0.0114143310166437	Naive CD4+ T cells	297537.794505067
AMLA03-ATGTCCCAGTGATAGT-1_2_1_1_1_1_1	7	HSC/MPP	HSC/MPP	0.4298846873181597	Megakaryocyte/erythroid progenitors	-0.044950066303062905	Hematopoietic stem cells_CD133+ CD34dim	0.232275784342725	Progenitor cells	34251.1874853161
AMLA03-ATGTCCCGTGACCTGC-1_2_1_1_1_1_1	7	HSC/MPP	HSC/MPP	0.4190734338541556	Erythroid_CD34- CD71+ GlyA+	-0.05328501179218037	Hematopoietic stem cells_CD133+ CD34dim	0.232275784342725	Progenitor cells	34251.1874853161
AMLA03-ATGTCCCTCACCCTTG-1_2_1_1_1_1_1	5	Tem/Temra cytotoxic T cells	Tem/Trm cytotoxic T cells	0.9832854999197879	CD8+ Effector Memory	0.009936453458707199	CD8+ Effector Memory	0.165647588645569	CD8+ NKT-like cells	194257.570114352
AMLA03-ATGTCCCTCGCGCCAA-1_2_1_1_1_1_1	0	Tcm/Naive helper T cells	Tcm/Naive helper T cells	0.8090199462549473	Erythroid_CD34- CD71lo GlyA+	-0.0802733855593757	Naive CD4+ T cells	0.0114143310166437	Naive CD4+ T cells	297537.794505067
AMLA03-ATGTCTTAGGCGATAC-1_2_1_1_1_1_1	0	Tem/Effector helper T cells	Tcm/Naive helper T cells	0.786646707245138	CD4+ Central Memory	-0.029331670512220707	Naive CD4+ T cells	0.0114143310166437	Naive CD4+ T cells	297537.794505067
AMLA03-ATGTCTTAGTGTAGTA-1_2_1_1_1_1_1	0	Tcm/Naive helper T cells	Tcm/Naive helper T cells	0.9473448777130127	Erythroid_CD34- CD71lo GlyA+	-0.11979896797191833	Naive CD4+ T cells	0.0114143310166437	Naive CD4+ T cells	297537.794505067
AMLA03-ATGTCTTCAACTTGCA-1_2_1_1_1_1_1	14	DC2	DC2	0.9636179941066605	Naive B cells	0.16015175388764225	Myeloid Dendritic Cells	0.344724715206776	Myeloid Dendritic cells	81419.6897678935
AMLA03-ATGTCTTTCGCCGTGA-1_2_1_1_1_1_1	0	Tcm/Naive helper T cells	Tem/Effector helper T cells	0.7229107903866663	CD4+ Central Memory	-0.08285125802753632	Naive CD4+ T cells	0.0114143310166437	Naive CD4+ T cells	297537.794505067
AMLA03-ATGTCTTTCGGTCTAA-1_2_1_1_1_1_1	14	DC2	DC2	0.7562970039395981	Plasmacytoid Dendritic Cells	0.08866604989724602	Myeloid Dendritic Cells	0.344724715206776	Myeloid Dendritic cells	81419.6897678935
AMLA03-ATTACCTCACTATCCC-1_2_1_1_1_1_1	7	HSC/MPP	HSC/MPP	0.4960879342522573	Megakaryocyte/erythroid progenitors	-0.016877206328343414	Hematopoietic stem cells_CD133+ CD34dim	0.232275784342725	Progenitor cells	34251.1874853161
AMLA03-ATTACCTGTCCGGACT-1_2_1_1_1_1_1	2	Non-classical monocytes	Non-classical monocytes	0.9915747750521108	Mature NK cells_CD56- CD16+ CD3-	0.2554529983590353	Monocytes	0.393380154053973	Classical Monocytes	170307.079483124
AMLA03-ATTACTCAGATGAATC-1_2_1_1_1_1_1	7	HSC/MPP	HSC/MPP	0.09172137801636603	Erythroid_CD34- CD71+ GlyA+	-0.09757737927756403	Hematopoietic stem cells_CD133+ CD34dim	0.232275784342725	Progenitor cells	34251.1874853161
AMLA03-ATTACTCAGTAGGTTA-1_2_1_1_1_1_1	0	Tem/Effector helper T cells	Tem/Effector helper T cells	0.6585915359807447	CD8+ Central Memory	-0.009757096629212376	Naive CD4+ T cells	0.0114143310166437	Naive CD4+ T cells	297537.794505067
AMLA03-ATTACTCGTATGGAGC-1_2_1_1_1_1_1	7	HSC/MPP	HSC/MPP	0.7915790873664991	Erythroid_CD34- CD71- GlyA+	-0.06312578470006658	Hematopoietic stem cells_CD133+ CD34dim	0.232275784342725	Progenitor cells	34251.1874853161
AMLA03-ATTACTCGTTAAGAAC-1_2_1_1_1_1_1	5	Tem/Effector helper T cells	Tem/Trm cytotoxic T cells	0.11403552629607155	CD8+ Central Memory	-0.0011323970232811375	CD8+ Effector Memory	0.165647588645569	CD8+ NKT-like cells	194257.570114352
AMLA03-ATTACTCGTTTGATCG-1_2_1_1_1_1_1	7	HSC/MPP	HSC/MPP	0.8964688510559591	Megakaryocyte/erythroid progenitors	0.007245019064682141	Hematopoietic stem cells_CD133+ CD34dim	0.232275784342725	Progenitor cells	34251.1874853161
AMLA03-ATTCACTTCCTGATAG-1_2_1_1_1_1_1	0	Tcm/Naive cytotoxic T cells	Tcm/Naive helper T cells	0.062384559239500585	CD8+ Central Memory	-0.01573127520424266	Naive CD4+ T cells	0.0114143310166437	Naive CD4+ T cells	297537.794505067
AMLA03-ATTCAGGAGATGGTAT-1_2_1_1_1_1_1	7	HSC/MPP	HSC/MPP	0.8973918441420177	Early B cells	0.0010393407642754812	Hematopoietic stem cells_CD133+ CD34dim	0.232275784342725	Progenitor cells	34251.1874853161
AMLA03-ATTCAGGCACATTACG-1_2_1_1_1_1_1	7	HSC/MPP	HSC/MPP	0.9829390166656102	Megakaryocyte/erythroid progenitors	-0.016840978201027344	Hematopoietic stem cells_CD133+ CD34dim	0.232275784342725	Progenitor cells	34251.1874853161
AMLA03-ATTCAGGGTAGCTGTT-1_2_1_1_1_1_1	1	Tcm/Naive helper T cells	HSC/MPP	0.04339299841863387	Megakaryocyte/erythroid progenitors	0.0594012309821591	Hematopoietic stem cells_CD133+ CD34dim	0.31526490954067	Progenitor cells	32278.4516750976
AMLA03-ATTCATCAGGGCAAGG-1_2_1_1_1_1_1	7	HSC/MPP	HSC/MPP	0.9728414645243652	Megakaryocyte/erythroid progenitors	0.1611792641273129	Hematopoietic stem cells_CD133+ CD34dim	0.232275784342725	Progenitor cells	34251.1874853161
AMLA03-ATTCATCAGGTCCCTG-1_2_1_1_1_1_1	0	Tcm/Naive cytotoxic T cells	Tcm/Naive helper T cells	0.9851433133699099	Naive CD4+ T cells	-0.072906842961461	Naive CD4+ T cells	0.0114143310166437	Naive CD4+ T cells	297537.794505067
AMLA03-ATTCATCCAGTTAAAG-1_2_1_1_1_1_1	7	HSC/MPP	HSC/MPP	0.35777387007046996	Megakaryocyte/erythroid progenitors	-0.005526097235918078	Hematopoietic stem cells_CD133+ CD34dim	0.232275784342725	Progenitor cells	34251.1874853161
AMLA03-ATTCCATAGAACGCGT-1_2_1_1_1_1_1	9	CD16+ NK cells	CD16+ NK cells	0.9999997400478783	Mature NK cells_CD56+ CD16+ CD3-	-0.11262369607019641	Mature NK cells_CD56+ CD16+ CD3-	0.222400021791681	CD8+ NKT-like cells	120230.4186864
AMLA03-ATTCCATTCAACTGAC-1_2_1_1_1_1_1	7	HSC/MPP	HSC/MPP	0.863838368422706	Hematopoietic stem cells_CD133+ CD34dim	-0.02480108477938101	Hematopoietic stem cells_CD133+ CD34dim	0.232275784342725	Progenitor cells	34251.1874853161
AMLA03-ATTCCCGCAGGGAATC-1_2_1_1_1_1_1	7	HSC/MPP	HSC/MPP	0.054655994458385974	Early B cells	-0.037127511690721746	Hematopoietic stem cells_CD133+ CD34dim	0.232275784342725	Progenitor cells	34251.1874853161
AMLA03-ATTCCCGCATTGACTG-1_2_1_1_1_1_1	5	CD16+ NK cells	Tem/Temra cytotoxic T cells	0.9947315838029962	Mature NK cells_CD56+ CD16+ CD3-	-0.05739551995138336	CD8+ Effector Memory	0.165647588645569	CD8+ NKT-like cells	194257.570114352
AMLA03-ATTCCCGTCCAAGCTA-1_2_1_1_1_1_1	0	Tcm/Naive helper T cells	Tcm/Naive helper T cells	0.6126047057970722	CD8+ Central Memory	-0.043685755697649674	Naive CD4+ T cells	0.0114143310166437	Naive CD4+ T cells	297537.794505067
AMLA03-ATTCCCGTCCTCATAT-1_2_1_1_1_1_1	7	HSC/MPP	HSC/MPP	0.7249955176630722	Megakaryocyte/erythroid progenitors	-0.055952273175312636	Hematopoietic stem cells_CD133+ CD34dim	0.232275784342725	Progenitor cells	34251.1874853161
AMLA03-ATTCCCGTCGAAGCCC-1_2_1_1_1_1_1	7	HSC/MPP	HSC/MPP	0.24477561871143652	Early B cells	0.029866293107123125	Hematopoietic stem cells_CD133+ CD34dim	0.232275784342725	Progenitor cells	34251.1874853161
AMLA03-ATTCCCGTCGAGAAAT-1_2_1_1_1_1_1	7	HSC/MPP	HSC/MPP	0.9839170951879773	Megakaryocyte/erythroid progenitors	-0.04466682568459447	Hematopoietic stem cells_CD133+ CD34dim	0.232275784342725	Progenitor cells	34251.1874853161
AMLA03-ATTCCCGTCTGGGTCG-1_2_1_1_1_1_1	46	Mast cells	HSC/MPP	0.04642058546277626	Erythroid_CD34- CD71+ GlyA+	-0.12022973142730997	Hematopoietic stem cells_CD133+ CD34dim	0.250999808637318	Basophils	1746.2249226947
AMLA03-ATTCCTAAGCACCGAA-1_2_1_1_1_1_1	0	Tcm/Naive helper T cells	Tcm/Naive helper T cells	0.5973920440538114	NK T cells	-0.09261964655524463	Naive CD4+ T cells	0.0114143310166437	Naive CD4+ T cells	297537.794505067
AMLA03-ATTCGTTGTAGTACGG-1_2_1_1_1_1_1	7	HSC/MPP	HSC/MPP	0.3391902988400188	Plasmacytoid Dendritic Cells	-0.0781265155181715	Hematopoietic stem cells_CD133+ CD34dim	0.232275784342725	Progenitor cells	34251.1874853161
AMLA03-ATTCGTTTCGCTGACG-1_2_1_1_1_1_1	7	HSC/MPP	HSC/MPP	0.9085530022582116	Megakaryocyte/erythroid progenitors	0.03448220697202005	Hematopoietic stem cells_CD133+ CD34dim	0.232275784342725	Progenitor cells	34251.1874853161
AMLA03-ATTCTACCAGAAGCTG-1_2_1_1_1_1_1	0	Tcm/Naive helper T cells	Tcm/Naive helper T cells	0.9950253007670039	Erythroid_CD34- CD71+ GlyA+	-0.09217034380280031	Naive CD4+ T cells	0.0114143310166437	Naive CD4+ T cells	297537.794505067
AMLA03-ATTCTACCAGATAAAC-1_2_1_1_1_1_1	7	HSC/MPP	HSC/MPP	0.10545993701365163	Megakaryocyte/erythroid progenitors	0.015146579100064478	Hematopoietic stem cells_CD133+ CD34dim	0.232275784342725	Progenitor cells	34251.1874853161
AMLA03-ATTCTACGTCCAGCAC-1_2_1_1_1_1_1	7	HSC/MPP	HSC/MPP	0.1436315504823103	Megakaryocyte/erythroid progenitors	0.03751371978293945	Hematopoietic stem cells_CD133+ CD34dim	0.232275784342725	Progenitor cells	34251.1874853161
AMLA03-ATTCTACTCACGGGAA-1_2_1_1_1_1_1	7	HSC/MPP	HSC/MPP	0.9962347362520725	Megakaryocyte/erythroid progenitors	-0.04427708055056287	Hematopoietic stem cells_CD133+ CD34dim	0.232275784342725	Progenitor cells	34251.1874853161
AMLA03-ATTCTACTCCTTTGAT-1_2_1_1_1_1_1	0	Tcm/Naive helper T cells	Tcm/Naive helper T cells	0.38854028771363947	CD8+ Central Memory	-0.09243404900110938	Naive CD4+ T cells	0.0114143310166437	Naive CD4+ T cells	297537.794505067
AMLA03-ATTCTTGAGCACACCC-1_2_1_1_1_1_1	7	HSC/MPP	HSC/MPP	0.1255439773044629	Plasmacytoid Dendritic Cells	-0.02723659270008847	Hematopoietic stem cells_CD133+ CD34dim	0.232275784342725	Progenitor cells	34251.1874853161
AMLA03-ATTCTTGCAATGCTCA-1_2_1_1_1_1_1	0	Tcm/Naive helper T cells	Tcm/Naive helper T cells	0.99898700232336	CD4+ Central Memory	-0.020454817301989378	Naive CD4+ T cells	0.0114143310166437	Naive CD4+ T cells	297537.794505067
AMLA03-ATTCTTGGTGGTAATA-1_2_1_1_1_1_1	5	Tem/Temra cytotoxic T cells	Tem/Temra cytotoxic T cells	0.9936263301613834	CD8+ Effector Memory RA	-0.06819113331479673	CD8+ Effector Memory	0.165647588645569	CD8+ NKT-like cells	194257.570114352
AMLA03-ATTCTTGTCCAACACA-1_2_1_1_1_1_1	14	DC2	DC2	0.40420724781803896	Plasmacytoid Dendritic Cells	0.10113933322233247	Myeloid Dendritic Cells	0.344724715206776	Myeloid Dendritic cells	81419.6897678935
AMLA03-ATTCTTGTCGAGATGG-1_2_1_1_1_1_1	17	HSC/MPP	HSC/MPP	0.29543698542475627	Megakaryocyte/erythroid progenitors	0.053482858460945165	Hematopoietic stem cells_CD133+ CD34dim	0.315821380901683	Myeloid Dendritic cells	9873.40916170292
AMLA03-ATTGGGTAGCAGGCTA-1_2_1_1_1_1_1	7	HSC/MPP	HSC/MPP	0.003886028385844706	Plasmacytoid Dendritic Cells	-0.03599856824947105	Hematopoietic stem cells_CD133+ CD34dim	0.232275784342725	Progenitor cells	34251.1874853161
AMLA03-ATTGGGTCACAGACGA-1_2_1_1_1_1_1	17	HSC/MPP	HSC/MPP	0.14353653017443654	Common myeloid progenitors	0.0482947546084654	Hematopoietic stem cells_CD133+ CD34dim	0.315821380901683	Myeloid Dendritic cells	9873.40916170292
AMLA03-ATTGGGTCATGACGGA-1_2_1_1_1_1_1	7	HSC/MPP	HSC/MPP	0.4621338084507943	Megakaryocyte/erythroid progenitors	-0.023094559283140727	Hematopoietic stem cells_CD133+ CD34dim	0.232275784342725	Progenitor cells	34251.1874853161
AMLA03-ATTGGGTTCTGCGATA-1_2_1_1_1_1_1	7	HSC/MPP	HSC/MPP	0.5873683471296239	Megakaryocyte/erythroid progenitors	-0.009182622763418944	Hematopoietic stem cells_CD133+ CD34dim	0.232275784342725	Progenitor cells	34251.1874853161
AMLA03-ATTGTTCAGTTGGAAT-1_2_1_1_1_1_1	5	Tem/Temra cytotoxic T cells	Tem/Temra cytotoxic T cells	0.9917225902925568	CD8+ Effector Memory	-0.05851646869055504	CD8+ Effector Memory	0.165647588645569	CD8+ NKT-like cells	194257.570114352
AMLA03-ATTGTTCCACTCCGAG-1_2_1_1_1_1_1	5	Tem/Temra cytotoxic T cells	Tem/Trm cytotoxic T cells	0.829492769896201	CD8+ Effector Memory RA	0.002578270070087556	CD8+ Effector Memory	0.165647588645569	CD8+ NKT-like cells	194257.570114352
AMLA03-ATTGTTCCATTCTCCG-1_2_1_1_1_1_1	7	HSC/MPP	HSC/MPP	0.9993434833365802	Megakaryocyte/erythroid progenitors	0.0602547666638646	Hematopoietic stem cells_CD133+ CD34dim	0.232275784342725	Progenitor cells	34251.1874853161
AMLA03-ATTTACCAGGAAACGA-1_2_1_1_1_1_1	9	CD16+ NK cells	CD16+ NK cells	0.9999980901736992	Mature NK cells_CD56+ CD16+ CD3-	-0.13201717866456256	Mature NK cells_CD56+ CD16+ CD3-	0.222400021791681	CD8+ NKT-like cells	120230.4186864
AMLA03-ATTTCACCAGGCATTT-1_2_1_1_1_1_1	44	HSC/MPP	HSC/MPP	0.8006676005042593	Mature NK cells_CD56+ CD16+ CD3-	0.11895981517180183	CD8+ Effector Memory RA	0.482098040076288	CD8+ NKT-like cells	1388.97577085763
AMLA03-ATTTCACTCATTCGGA-1_2_1_1_1_1_1	35	Tcm/Naive helper T cells	HSC/MPP	0.009083937169698757	Erythroid_CD34- CD71lo GlyA+	-0.07617774325555197	Hematopoietic stem cells_CD133+ CD34dim	0.0676982332652732	Unknown	-97.2365780078157
AMLA03-ATTTCACTCTGTTGGA-1_2_1_1_1_1_1	8	Memory B cells	Memory B cells	0.9711558062433808	Naive B cells	-0.007379118501773239	Naive B cells	0.0422915184758191	Naive B cells	104439.644280119
AMLA03-ATTTCTGAGAGGCTGT-1_2_1_1_1_1_1	8	Memory B cells	Memory B cells	0.9997039621117615	Plasmacytoid Dendritic Cells	-0.05468016675232845	Naive B cells	0.0422915184758191	Naive B cells	104439.644280119
AMLA03-ATTTCTGCAATAAGGT-1_2_1_1_1_1_1	7	HSC/MPP	HSC/MPP	0.009461847007008318	Megakaryocyte/erythroid progenitors	0.03183781926744052	Hematopoietic stem cells_CD133+ CD34dim	0.232275784342725	Progenitor cells	34251.1874853161
AMLA03-ATTTCTGCATAGTCAC-1_2_1_1_1_1_1	0	Tcm/Naive helper T cells	Tem/Effector helper T cells	0.6118111157125778	CD4+ Central Memory	-0.0032319200220596667	Naive CD4+ T cells	0.0114143310166437	Naive CD4+ T cells	297537.794505067
AMLA03-ATTTCTGCATCTCAAG-1_2_1_1_1_1_1	7	Neutrophil-myeloid progenitor	HSC/MPP	0.7367015183242859	Megakaryocyte/erythroid progenitors	-0.00934585464022164	Hematopoietic stem cells_CD133+ CD34dim	0.232275784342725	Progenitor cells	34251.1874853161
AMLA03-CAAAGAAAGACATGCG-1_2_1_1_1_1_1	7	HSC/MPP	HSC/MPP	0.06947269286952415	Megakaryocyte/erythroid progenitors	0.001913847283436046	Hematopoietic stem cells_CD133+ CD34dim	0.232275784342725	Progenitor cells	34251.1874853161
AMLA03-CAAAGAACACAGCTGC-1_2_1_1_1_1_1	7	HSC/MPP	HSC/MPP	0.9194803730599092	Erythroid_CD34- CD71+ GlyA+	-0.06720420338475619	Hematopoietic stem cells_CD133+ CD34dim	0.232275784342725	Progenitor cells	34251.1874853161
AMLA03-CAACAACAGGTCACTT-1_2_1_1_1_1_1	7	HSC/MPP	HSC/MPP	0.827730990469364	Megakaryocyte/erythroid progenitors	-0.09527775934041154	Hematopoietic stem cells_CD133+ CD34dim	0.232275784342725	Progenitor cells	34251.1874853161
AMLA03-CAACAGTAGTTGTAGA-1_2_1_1_1_1_1	0	Tem/Effector helper T cells	Tcm/Naive helper T cells	0.9250850131220302	CD4+ Effector Memory	-0.05838588585018631	Naive CD4+ T cells	0.0114143310166437	Naive CD4+ T cells	297537.794505067
AMLA03-CAACCAAAGAGTATAC-1_2_1_1_1_1_1	18	Non-classical monocytes	Non-classical monocytes	0.9974345244134355	Mature NK cells_CD56- CD16+ CD3-	0.14874116359454276	Mature NK cells_CD56- CD16+ CD3-	0.356791748934977	Non-classical monocytes	56475.1764804803
AMLA03-CAACCAACAGAATCGG-1_2_1_1_1_1_1	6	HSC/MPP	HSC/MPP	0.01970711071440337	Megakaryocyte/erythroid progenitors	0.023891357468721022	Megakaryocyte/erythroid progenitors	0.223037047377994	Progenitor cells	51236.8965879656
AMLA03-CAACCTCGTTTACCAG-1_2_1_1_1_1_1	7	HSC/MPP	HSC/MPP	0.13736179072743113	Megakaryocyte/erythroid progenitors	-0.004350882842006685	Hematopoietic stem cells_CD133+ CD34dim	0.232275784342725	Progenitor cells	34251.1874853161
AMLA03-CAACCTCTCCGTTGAA-1_2_1_1_1_1_1	5	Tem/Temra cytotoxic T cells	Tem/Trm cytotoxic T cells	0.9387258893408076	CD8+ Effector Memory	-0.020479064125739965	CD8+ Effector Memory	0.165647588645569	CD8+ NKT-like cells	194257.570114352
AMLA03-CAACGATTCAAGGTGG-1_2_1_1_1_1_1	2	Classical monocytes	Classical monocytes	0.9996595187541792	Monocytes	0.07334370845767832	Monocytes	0.393380154053973	Classical Monocytes	170307.079483124
AMLA03-CAACGGCCATGATAGA-1_2_1_1_1_1_1	7	HSC/MPP	HSC/MPP	0.8768568879822393	Hematopoietic stem cells_CD38- CD34+	-0.03952529784436751	Hematopoietic stem cells_CD133+ CD34dim	0.232275784342725	Progenitor cells	34251.1874853161
AMLA03-CAACGGCGTAGGATAT-1_2_1_1_1_1_1	7	HSC/MPP	HSC/MPP	0.9669778396015599	Erythroid_CD34+ CD71+ GlyA-	-0.03000765720452274	Hematopoietic stem cells_CD133+ CD34dim	0.232275784342725	Progenitor cells	34251.1874853161
AMLA03-CAAGACTCAGAGGTTG-1_2_1_1_1_1_1	7	HSC/MPP	HSC/MPP	0.748322626827838	Megakaryocyte/erythroid progenitors	-0.020000852664802116	Hematopoietic stem cells_CD133+ CD34dim	0.232275784342725	Progenitor cells	34251.1874853161
AMLA03-CAAGACTTCTGGTTGA-1_2_1_1_1_1_1	7	HSC/MPP	HSC/MPP	0.9681486742519447	Megakaryocyte/erythroid progenitors	-0.016747937491584826	Hematopoietic stem cells_CD133+ CD34dim	0.232275784342725	Progenitor cells	34251.1874853161
AMLA03-CAAGCTAGTGAGGCAT-1_2_1_1_1_1_1	18	Non-classical monocytes	Non-classical monocytes	0.9809748416058155	Mature NK cells_CD56- CD16+ CD3-	0.19370171589853769	Mature NK cells_CD56- CD16+ CD3-	0.356791748934977	Non-classical monocytes	56475.1764804803
AMLA03-CAAGGGAAGGATGCGT-1_2_1_1_1_1_1	9	CD16+ NK cells	CD16+ NK cells	0.9370086228603177	Mature NK cells_CD56+ CD16+ CD3-	-0.07692819772422149	Mature NK cells_CD56+ CD16+ CD3-	0.222400021791681	CD8+ NKT-like cells	120230.4186864
AMLA03-CAAGGGAGTCTACTGA-1_2_1_1_1_1_1	9	NK cells	CD16+ NK cells	0.029695690261271807	Mature NK cells_CD56- CD16- CD3-	-0.05202790102898316	Mature NK cells_CD56+ CD16+ CD3-	0.222400021791681	CD8+ NKT-like cells	120230.4186864
AMLA03-CAAGGGAGTTTGGAAA-1_2_1_1_1_1_1	7	HSC/MPP	HSC/MPP	0.1966298057459627	Plasmacytoid Dendritic Cells	-0.10035524335974481	Hematopoietic stem cells_CD133+ CD34dim	0.232275784342725	Progenitor cells	34251.1874853161
AMLA03-CAATACGAGAGAGCAA-1_2_1_1_1_1_1	7	HSC/MPP	HSC/MPP	0.7418657354300222	Megakaryocyte/erythroid progenitors	-0.031156956144310927	Hematopoietic stem cells_CD133+ CD34dim	0.232275784342725	Progenitor cells	34251.1874853161
AMLA03-CAATACGAGATTAGCA-1_2_1_1_1_1_1	7	HSC/MPP	HSC/MPP	0.8826966011827972	Erythroid_CD34- CD71+ GlyA+	-0.12336524331547216	Hematopoietic stem cells_CD133+ CD34dim	0.232275784342725	Progenitor cells	34251.1874853161
AMLA03-CAATACGAGGCCACCT-1_2_1_1_1_1_1	7	HSC/MPP	HSC/MPP	0.9760700190394433	Early B cells	-0.061466870123919694	Hematopoietic stem cells_CD133+ CD34dim	0.232275784342725	Progenitor cells	34251.1874853161
AMLA03-CAATACGGTTGCGTAT-1_2_1_1_1_1_1	7	HSC/MPP	HSC/MPP	0.8084575613944222	Megakaryocyte/erythroid progenitors	-0.015539987565934686	Hematopoietic stem cells_CD133+ CD34dim	0.232275784342725	Progenitor cells	34251.1874853161
AMLA03-CAATACGTCACGGTCG-1_2_1_1_1_1_1	7	HSC/MPP	HSC/MPP	0.1191588931739292	Early B cells	0.017341838194229943	Hematopoietic stem cells_CD133+ CD34dim	0.232275784342725	Progenitor cells	34251.1874853161
AMLA03-CAATCGAAGGTCGAGT-1_2_1_1_1_1_1	7	HSC/MPP	HSC/MPP	0.31810287435914697	Erythroid_CD34- CD71+ GlyA+	-0.10741416768063461	Hematopoietic stem cells_CD133+ CD34dim	0.232275784342725	Progenitor cells	34251.1874853161
AMLA03-CAATCGAGTAAGCTCT-1_2_1_1_1_1_1	7	HSC/MPP	HSC/MPP	0.024281495068461143	Megakaryocyte/erythroid progenitors	-0.1163588472174807	Hematopoietic stem cells_CD133+ CD34dim	0.232275784342725	Progenitor cells	34251.1874853161
AMLA03-CAATGACCAAATGAAC-1_2_1_1_1_1_1	11	Classical monocytes	Classical monocytes	0.9996434652631695	Colony Forming Unit-Monocytes	0.14588454366552797	Monocytes	0.335134309706419	Classical Monocytes	44892.8236599719
AMLA03-CAATGACGTGATCGTT-1_2_1_1_1_1_1	7	HSC/MPP	HSC/MPP	0.15252932549141743	Plasmacytoid Dendritic Cells	-0.10504543730042953	Hematopoietic stem cells_CD133+ CD34dim	0.232275784342725	Progenitor cells	34251.1874853161
AMLA03-CAATGACTCTTCACAT-1_2_1_1_1_1_1	0	Tcm/Naive helper T cells	Tem/Effector helper T cells	0.9530094140427771	CD8+ Central Memory	-0.023851356718659966	Naive CD4+ T cells	0.0114143310166437	Naive CD4+ T cells	297537.794505067
AMLA03-CAATTTCCACCAGGTC-1_2_1_1_1_1_1	1	Classical monocytes	HSC/MPP	0.020306821688176734	Erythroid_CD34- CD71+ GlyA+	-0.11497787910796942	Hematopoietic stem cells_CD133+ CD34dim	0.31526490954067	Progenitor cells	32278.4516750976
AMLA03-CAATTTCCACTGTGTA-1_2_1_1_1_1_1	7	HSC/MPP	HSC/MPP	0.8630372203250033	Erythroid_CD34- CD71+ GlyA+	-0.05136086162412479	Hematopoietic stem cells_CD133+ CD34dim	0.232275784342725	Progenitor cells	34251.1874853161
AMLA03-CAATTTCCATGAGTAA-1_2_1_1_1_1_1	7	HSC/MPP	HSC/MPP	0.87500815680551	Hematopoietic stem cells_CD133+ CD34dim	0.01217035097038519	Hematopoietic stem cells_CD133+ CD34dim	0.232275784342725	Progenitor cells	34251.1874853161
AMLA03-CAATTTCTCCGATAAC-1_2_1_1_1_1_1	5	Tem/Temra cytotoxic T cells	Tem/Temra cytotoxic T cells	0.9789020588256491	Mature NK cells_CD56+ CD16+ CD3-	-0.025568549217663775	CD8+ Effector Memory	0.165647588645569	CD8+ NKT-like cells	194257.570114352
AMLA03-CACACAAAGGCCTTGC-1_2_1_1_1_1_1	5	Tem/Temra cytotoxic T cells	Tem/Trm cytotoxic T cells	0.8204150594702739	CD8+ Effector Memory RA	-0.12477591670919813	CD8+ Effector Memory	0.165647588645569	CD8+ NKT-like cells	194257.570114352
AMLA03-CACACAACAGCAGTCC-1_2_1_1_1_1_1	0	Tem/Effector helper T cells	Tcm/Naive helper T cells	0.8946700503711833	CD4+ Effector Memory	-0.06557487407368455	Naive CD4+ T cells	0.0114143310166437	Naive CD4+ T cells	297537.794505067
AMLA03-CACACAATCGCCTAGG-1_2_1_1_1_1_1	7	HSC/MPP	HSC/MPP	0.9973591360341183	Megakaryocyte/erythroid progenitors	-0.04694386119706663	Hematopoietic stem cells_CD133+ CD34dim	0.232275784342725	Progenitor cells	34251.1874853161
AMLA03-CACAGATAGACGCCCT-1_2_1_1_1_1_1	42	HSC/MPP	HSC/MPP	0.22839744141187696	Erythroid_CD34- CD71+ GlyA+	0.06325418581441833	Erythroid_CD34- CD71+ GlyA+	0.19323845614616	Erythroid-like and erythroid precursor cells	8498.86152259718
AMLA03-CACAGATAGCATGCAG-1_2_1_1_1_1_1	0	Tem/Effector helper T cells	Tem/Effector helper T cells	0.3243950242722729	CD4+ Central Memory	-0.005791750577557261	Naive CD4+ T cells	0.0114143310166437	Naive CD4+ T cells	297537.794505067
AMLA03-CACAGGCCACAATGTC-1_2_1_1_1_1_1	1	HSC/MPP	HSC/MPP	0.9834791236029177	Early B cells	-0.01156550227278705	Hematopoietic stem cells_CD133+ CD34dim	0.31526490954067	Progenitor cells	32278.4516750976
AMLA03-CACAGGCGTGGAACAC-1_2_1_1_1_1_1	44	Tcm/Naive helper T cells	HSC/MPP	0.09315619850240983	Naive CD4+ T cells	0.043173846663717576	CD8+ Effector Memory RA	0.482098040076288	CD8+ NKT-like cells	1388.97577085763
AMLA03-CACATGACAGGTTTAC-1_2_1_1_1_1_1	7	HSC/MPP	HSC/MPP	0.6068554976209721	Hematopoietic stem cells_CD38- CD34+	-0.09266907662330492	Hematopoietic stem cells_CD133+ CD34dim	0.232275784342725	Progenitor cells	34251.1874853161
AMLA03-CACCAAAAGCCATATC-1_2_1_1_1_1_1	18	Non-classical monocytes	Non-classical monocytes	0.9999942484351865	Mature NK cells_CD56- CD16+ CD3-	0.2014960273402571	Mature NK cells_CD56- CD16+ CD3-	0.356791748934977	Non-classical monocytes	56475.1764804803
AMLA03-CACCAAACAGCTTTCC-1_2_1_1_1_1_1	0	Tcm/Naive helper T cells	Tcm/Naive helper T cells	0.884558165939665	Naive CD4+ T cells	-0.06234445909928823	Naive CD4+ T cells	0.0114143310166437	Naive CD4+ T cells	297537.794505067
AMLA03-CACCAAAGTGTTGATC-1_2_1_1_1_1_1	7	HSC/MPP	HSC/MPP	0.728736362528955	Megakaryocyte/erythroid progenitors	-0.04173841528270356	Hematopoietic stem cells_CD133+ CD34dim	0.232275784342725	Progenitor cells	34251.1874853161
AMLA03-CACCGTTTCTGGGAGA-1_2_1_1_1_1_1	0	Tcm/Naive helper T cells	Tcm/Naive helper T cells	0.9242948465868557	Naive CD4+ T cells	-0.05987956342502025	Naive CD4+ T cells	0.0114143310166437	Naive CD4+ T cells	297537.794505067
AMLA03-CACGAATAGGGAGGAC-1_2_1_1_1_1_1	1	HSC/MPP	HSC/MPP	0.0052575825081854375	Plasmacytoid Dendritic Cells	-0.052763698318141206	Hematopoietic stem cells_CD133+ CD34dim	0.31526490954067	Progenitor cells	32278.4516750976
AMLA03-CACGGGTCACTTGAAC-1_2_1_1_1_1_1	7	HSC/MPP	HSC/MPP	0.9527093536765429	Megakaryocyte/erythroid progenitors	0.013782206925085697	Hematopoietic stem cells_CD133+ CD34dim	0.232275784342725	Progenitor cells	34251.1874853161
AMLA03-CACGGGTGTATCGGTT-1_2_1_1_1_1_1	7	HSC/MPP	HSC/MPP	0.45217404976263875	Megakaryocyte/erythroid progenitors	-0.07018082812566426	Hematopoietic stem cells_CD133+ CD34dim	0.232275784342725	Progenitor cells	34251.1874853161
AMLA03-CACGTGGAGGAGGGTG-1_2_1_1_1_1_1	7	HSC/MPP	HSC/MPP	0.9934336966097148	Plasmacytoid Dendritic Cells	-0.017124805755197592	Hematopoietic stem cells_CD133+ CD34dim	0.232275784342725	Progenitor cells	34251.1874853161
AMLA03-CACGTGGCACAAATAG-1_2_1_1_1_1_1	0	Tcm/Naive helper T cells	Tcm/Naive helper T cells	0.978715564117212	CD4+ Central Memory	-0.022153355254604344	Naive CD4+ T cells	0.0114143310166437	Naive CD4+ T cells	297537.794505067
AMLA03-CACGTGGTCTTTCCAA-1_2_1_1_1_1_1	5	Tem/Temra cytotoxic T cells	Tem/Trm cytotoxic T cells	0.37806256008256023	CD8+ Effector Memory	-0.017287882182319914	CD8+ Effector Memory	0.165647588645569	CD8+ NKT-like cells	194257.570114352
AMLA03-CACTAAGCAACACACT-1_2_1_1_1_1_1	7	HSC/MPP	HSC/MPP	0.9974853186453038	Hematopoietic stem cells_CD133+ CD34dim	0.04790046474725131	Hematopoietic stem cells_CD133+ CD34dim	0.232275784342725	Progenitor cells	34251.1874853161
AMLA03-CACTAAGGTCGGAACA-1_2_1_1_1_1_1	4	Classical monocytes	Classical monocytes	0.9294581782194965	Colony Forming Unit-Monocytes	0.17591825908213077	Myeloid Dendritic Cells	0.225897984711665	Neutrophils	66762.7479856242
AMLA03-CACTGAAGTACGATCT-1_2_1_1_1_1_1	7	HSC/MPP	HSC/MPP	0.04772365168328489	Megakaryocyte/erythroid progenitors	-0.061499876490609756	Hematopoietic stem cells_CD133+ CD34dim	0.232275784342725	Progenitor cells	34251.1874853161
AMLA03-CACTGAATCATAGGCT-1_2_1_1_1_1_1	7	HSC/MPP	HSC/MPP	0.13775513629208883	Erythroid_CD34- CD71+ GlyA+	-0.03685127160979018	Hematopoietic stem cells_CD133+ CD34dim	0.232275784342725	Progenitor cells	34251.1874853161
AMLA03-CACTGGGAGAATTGTG-1_2_1_1_1_1_1	7	HSC/MPP	HSC/MPP	0.9526021786723837	Megakaryocyte/erythroid progenitors	-0.08751787056980395	Hematopoietic stem cells_CD133+ CD34dim	0.232275784342725	Progenitor cells	34251.1874853161
AMLA03-CACTGGGCATGGCACC-1_2_1_1_1_1_1	9	CD16+ NK cells	CD16+ NK cells	0.9999968943694255	Mature NK cells_CD56+ CD16+ CD3-	0.054518520691456775	Mature NK cells_CD56+ CD16+ CD3-	0.222400021791681	CD8+ NKT-like cells	120230.4186864
AMLA03-CACTGTCAGGCCTAGA-1_2_1_1_1_1_1	8	Memory B cells	Memory B cells	0.9583984580649008	Mature B cells class switched	0.0035912046123066257	Naive B cells	0.0422915184758191	Naive B cells	104439.644280119
AMLA03-CACTGTCAGTTGAAAC-1_2_1_1_1_1_1	7	HSC/MPP	HSC/MPP	0.8954422107741751	Megakaryocyte/erythroid progenitors	-0.015301718657081496	Hematopoietic stem cells_CD133+ CD34dim	0.232275784342725	Progenitor cells	34251.1874853161
AMLA03-CACTGTCCAATACGAA-1_2_1_1_1_1_1	0	Tcm/Naive cytotoxic T cells	Tcm/Naive helper T cells	0.998859909758912	Naive CD8+ T cells	-0.14559066404973756	Naive CD4+ T cells	0.0114143310166437	Naive CD4+ T cells	297537.794505067
AMLA03-CACTGTCGTAACACGG-1_2_1_1_1_1_1	7	HSC/MPP	HSC/MPP	0.10185937234180092	Plasmacytoid Dendritic Cells	-0.10478705090070067	Hematopoietic stem cells_CD133+ CD34dim	0.232275784342725	Progenitor cells	34251.1874853161
AMLA03-CACTGTCTCAGTCAGT-1_2_1_1_1_1_1	5	Tem/Temra cytotoxic T cells	Tem/Trm cytotoxic T cells	0.9999844911840639	CD8+ Effector Memory RA	-0.04231849747076958	CD8+ Effector Memory	0.165647588645569	CD8+ NKT-like cells	194257.570114352
AMLA03-CACTGTCTCCACTTTA-1_2_1_1_1_1_1	7	HSC/MPP	HSC/MPP	0.4337437329341092	Megakaryocyte/erythroid progenitors	-0.0389495812325376	Hematopoietic stem cells_CD133+ CD34dim	0.232275784342725	Progenitor cells	34251.1874853161
AMLA03-CACTTCGCAGGTGAGT-1_2_1_1_1_1_1	5	Tem/Trm cytotoxic T cells	Tem/Trm cytotoxic T cells	0.5789008766783905	CD8+ Effector Memory	-0.016883159377355073	CD8+ Effector Memory	0.165647588645569	CD8+ NKT-like cells	194257.570114352
AMLA03-CACTTCGCAGTCCCGA-1_2_1_1_1_1_1	44	Double-negative thymocytes	HSC/MPP	0.23044414825559803	Naive CD4+ T cells	0.07948477925389212	CD8+ Effector Memory RA	0.482098040076288	CD8+ NKT-like cells	1388.97577085763
AMLA03-CAGAGCCCAACCGCCA-1_2_1_1_1_1_1	7	HSC/MPP	HSC/MPP	0.8421519314013292	Early B cells	0.010750117888662297	Hematopoietic stem cells_CD133+ CD34dim	0.232275784342725	Progenitor cells	34251.1874853161
AMLA03-CAGAGCCTCACCGGTG-1_2_1_1_1_1_1	20	Classical monocytes	HSC/MPP	0.007891467834666238	Megakaryocyte/erythroid progenitors	0.10884706834296227	Erythroid_CD34+ CD71+ GlyA-	0.349218914319202	Progenitor cells	7765.85397494904
AMLA03-CAGATACAGGTATTGA-1_2_1_1_1_1_1	7	HSC/MPP	HSC/MPP	0.36066810694126716	Erythroid_CD34- CD71+ GlyA+	-0.0760560677622324	Hematopoietic stem cells_CD133+ CD34dim	0.232275784342725	Progenitor cells	34251.1874853161
AMLA03-CAGATACGTACCGGAA-1_2_1_1_1_1_1	7	HSC/MPP	HSC/MPP	0.018865146975413635	Erythroid_CD34- CD71+ GlyA+	-0.08507496842315287	Hematopoietic stem cells_CD133+ CD34dim	0.232275784342725	Progenitor cells	34251.1874853161
AMLA03-CAGATACGTAGTATAG-1_2_1_1_1_1_1	7	HSC/MPP	HSC/MPP	0.2137549312655969	Erythroid_CD34- CD71+ GlyA+	-0.0546518845215651	Hematopoietic stem cells_CD133+ CD34dim	0.232275784342725	Progenitor cells	34251.1874853161
AMLA03-CAGATTGCATTGACTG-1_2_1_1_1_1_1	0	Tcm/Naive helper T cells	Tcm/Naive helper T cells	0.615987943380221	Naive CD4+ T cells	-0.011424582785443425	Naive CD4+ T cells	0.0114143310166437	Naive CD4+ T cells	297537.794505067
AMLA03-CAGCAATTCAATCCGA-1_2_1_1_1_1_1	0	Tcm/Naive helper T cells	Tcm/Naive helper T cells	0.5391085277852133	CD4+ Central Memory	0.054922903368337	Naive CD4+ T cells	0.0114143310166437	Naive CD4+ T cells	297537.794505067
AMLA03-CAGCACGAGTTGCCTA-1_2_1_1_1_1_1	7	HSC/MPP	HSC/MPP	0.5688817204539658	Megakaryocyte/erythroid progenitors	-0.027977810080005258	Hematopoietic stem cells_CD133+ CD34dim	0.232275784342725	Progenitor cells	34251.1874853161
AMLA03-CAGCAGCAGCCAAGTG-1_2_1_1_1_1_1	7	HSC/MPP	HSC/MPP	0.8779540856765207	Erythroid_CD34- CD71- GlyA+	-0.15748698051642096	Hematopoietic stem cells_CD133+ CD34dim	0.232275784342725	Progenitor cells	34251.1874853161
AMLA03-CAGCAGCGTGCCTTTC-1_2_1_1_1_1_1	7	HSC/MPP	HSC/MPP	0.993518120838028	Megakaryocyte/erythroid progenitors	-0.03738526272100575	Hematopoietic stem cells_CD133+ CD34dim	0.232275784342725	Progenitor cells	34251.1874853161
AMLA03-CAGCCAGAGCTGCCAC-1_2_1_1_1_1_1	7	HSC/MPP	HSC/MPP	0.9987410636769215	Erythroid_CD34- CD71- GlyA+	-0.07695270331424164	Hematopoietic stem cells_CD133+ CD34dim	0.232275784342725	Progenitor cells	34251.1874853161
AMLA03-CAGCCAGTCAAATAGG-1_2_1_1_1_1_1	7	HSC/MPP	HSC/MPP	0.99232703523194	Hematopoietic stem cells_CD38- CD34+	0.016866016992884238	Hematopoietic stem cells_CD133+ CD34dim	0.232275784342725	Progenitor cells	34251.1874853161
AMLA03-CAGCGTGGTCGCTGCA-1_2_1_1_1_1_1	5	Tem/Trm cytotoxic T cells	Tem/Trm cytotoxic T cells	0.43581175539942774	CD8+ Effector Memory	0.004987706362848848	CD8+ Effector Memory	0.165647588645569	CD8+ NKT-like cells	194257.570114352
AMLA03-CAGCGTGTCATCACCC-1_2_1_1_1_1_1	0	Tcm/Naive helper T cells	Tcm/Naive helper T cells	0.9985471221851011	Erythroid_CD34- CD71lo GlyA+	-0.09476700623353027	Naive CD4+ T cells	0.0114143310166437	Naive CD4+ T cells	297537.794505067
AMLA03-CAGGTATCAGGGAATC-1_2_1_1_1_1_1	7	HSC/MPP	HSC/MPP	0.9891003585123598	Early B cells	-0.05856341373883925	Hematopoietic stem cells_CD133+ CD34dim	0.232275784342725	Progenitor cells	34251.1874853161
AMLA03-CAGTGCGTCTAGTGAC-1_2_1_1_1_1_1	7	HSC/MPP	HSC/MPP	0.2044788368512844	Megakaryocyte/erythroid progenitors	-0.014090171118593094	Hematopoietic stem cells_CD133+ CD34dim	0.232275784342725	Progenitor cells	34251.1874853161
AMLA03-CAGTTAGAGTAACCTC-1_2_1_1_1_1_1	7	HSC/MPP	HSC/MPP	0.036185968431169974	Megakaryocyte/erythroid progenitors	-0.0016453983456939708	Hematopoietic stem cells_CD133+ CD34dim	0.232275784342725	Progenitor cells	34251.1874853161
AMLA03-CAGTTAGCACTGCGAC-1_2_1_1_1_1_1	7	HSC/MPP	HSC/MPP	0.4304010371985397	Hematopoietic stem cells_CD133+ CD34dim	0.010767335325270765	Hematopoietic stem cells_CD133+ CD34dim	0.232275784342725	Progenitor cells	34251.1874853161
AMLA03-CAGTTCCCAAGTGCTT-1_2_1_1_1_1_1	7	HSC/MPP	HSC/MPP	0.6280333745978517	Megakaryocyte/erythroid progenitors	0.008951739785594676	Hematopoietic stem cells_CD133+ CD34dim	0.232275784342725	Progenitor cells	34251.1874853161
AMLA03-CAGTTCCTCCTCAGGG-1_2_1_1_1_1_1	0	Tem/Effector helper T cells	Tem/Effector helper T cells	0.5034996264011736	CD4+ Central Memory	0.032696642052970896	Naive CD4+ T cells	0.0114143310166437	Naive CD4+ T cells	297537.794505067
AMLA03-CATAAGCCAACTGCCG-1_2_1_1_1_1_1	5	Tem/Trm cytotoxic T cells	Tem/Trm cytotoxic T cells	0.6061954419453195	CD8+ Effector Memory	-0.10934633584055664	CD8+ Effector Memory	0.165647588645569	CD8+ NKT-like cells	194257.570114352
AMLA03-CATAAGCCAAGGATGC-1_2_1_1_1_1_1	7	HSC/MPP	HSC/MPP	0.981404249807666	Erythroid_CD34- CD71+ GlyA+	-0.09720605471730169	Hematopoietic stem cells_CD133+ CD34dim	0.232275784342725	Progenitor cells	34251.1874853161
AMLA03-CATAAGCGTTACAGCT-1_2_1_1_1_1_1	2	Classical monocytes	Classical monocytes	0.9182663299112478	Colony Forming Unit-Monocytes	-0.03243786807344677	Monocytes	0.393380154053973	Classical Monocytes	170307.079483124
AMLA03-CATACAGTCGCGTCGA-1_2_1_1_1_1_1	0	Regulatory T cells	Tcm/Naive helper T cells	0.2701115430557451	CD4+ Central Memory	-0.022851520596527296	Naive CD4+ T cells	0.0114143310166437	Naive CD4+ T cells	297537.794505067
AMLA03-CATACCCAGCAGCAGT-1_2_1_1_1_1_1	7	HSC/MPP	HSC/MPP	0.04719039865457232	Erythroid_CD34- CD71lo GlyA+	0.0004384956212885329	Hematopoietic stem cells_CD133+ CD34dim	0.232275784342725	Progenitor cells	34251.1874853161
AMLA03-CATACCCAGTAACGTA-1_2_1_1_1_1_1	9	CD16+ NK cells	CD16+ NK cells	0.9999644764493575	Mature NK cells_CD56+ CD16+ CD3-	-0.06574674465532197	Mature NK cells_CD56+ CD16+ CD3-	0.222400021791681	CD8+ NKT-like cells	120230.4186864
AMLA03-CATACCCCAGGGAGAG-1_2_1_1_1_1_1	0	Tem/Effector helper T cells	Tcm/Naive helper T cells	0.4533458398980483	Naive CD4+ T cells	-0.009553347440196003	Naive CD4+ T cells	0.0114143310166437	Naive CD4+ T cells	297537.794505067
AMLA03-CATACTTCAAATTAGG-1_2_1_1_1_1_1	7	HSC/MPP	HSC/MPP	0.8154259324868114	Hematopoietic stem cells_CD38- CD34+	-0.028871057117070144	Hematopoietic stem cells_CD133+ CD34dim	0.232275784342725	Progenitor cells	34251.1874853161
AMLA03-CATACTTCAGTGCGCT-1_2_1_1_1_1_1	7	HSC/MPP	HSC/MPP	0.4760616300882403	Megakaryocyte/erythroid progenitors	-0.05075697393450431	Hematopoietic stem cells_CD133+ CD34dim	0.232275784342725	Progenitor cells	34251.1874853161
AMLA03-CATACTTGTTAATCGC-1_2_1_1_1_1_1	5	CRTAM+ gamma-delta T cells	Tem/Trm cytotoxic T cells	0.6473888690929537	CD8+ Effector Memory	-0.08125580924682607	CD8+ Effector Memory	0.165647588645569	CD8+ NKT-like cells	194257.570114352
AMLA03-CATAGACAGTGAGTGC-1_2_1_1_1_1_1	17	HSC/MPP	HSC/MPP	0.7998494973360646	Megakaryocyte/erythroid progenitors	0.025149821344430855	Hematopoietic stem cells_CD133+ CD34dim	0.315821380901683	Myeloid Dendritic cells	9873.40916170292
AMLA03-CATAGACCACTATGTG-1_2_1_1_1_1_1	0	Tcm/Naive helper T cells	Tcm/Naive helper T cells	0.7386807486283429	CD4+ Central Memory	-0.021357268488877233	Naive CD4+ T cells	0.0114143310166437	Naive CD4+ T cells	297537.794505067
AMLA03-CATAGACTCAGACTGT-1_2_1_1_1_1_1	7	HSC/MPP	HSC/MPP	0.014705601520967495	Plasmacytoid Dendritic Cells	-0.07252490171446717	Hematopoietic stem cells_CD133+ CD34dim	0.232275784342725	Progenitor cells	34251.1874853161
AMLA03-CATCAAGCAACCGCCA-1_2_1_1_1_1_1	7	HSC/MPP	HSC/MPP	0.12477685929271307	Common myeloid progenitors	0.027651461518500956	Hematopoietic stem cells_CD133+ CD34dim	0.232275784342725	Progenitor cells	34251.1874853161
AMLA03-CATCCACGTATTCCGA-1_2_1_1_1_1_1	0	Tem/Effector helper T cells	Tcm/Naive helper T cells	0.1904158384943394	Erythroid_CD34- CD71lo GlyA+	-0.10128352586705773	Naive CD4+ T cells	0.0114143310166437	Naive CD4+ T cells	297537.794505067
AMLA03-CATCCACTCGTAACAC-1_2_1_1_1_1_1	0	Tcm/Naive helper T cells	Tcm/Naive helper T cells	0.9971793084487024	CD4+ Central Memory	-0.06644792405080178	Naive CD4+ T cells	0.0114143310166437	Naive CD4+ T cells	297537.794505067
AMLA03-CATCCCAAGAGCCTGA-1_2_1_1_1_1_1	7	HSC/MPP	HSC/MPP	0.536716947585369	Hematopoietic stem cells_CD133+ CD34dim	0.028074133272107903	Hematopoietic stem cells_CD133+ CD34dim	0.232275784342725	Progenitor cells	34251.1874853161
AMLA03-CATCCCACAAAGCTCT-1_2_1_1_1_1_1	7	HSC/MPP	HSC/MPP	0.9366790313521339	Plasmacytoid Dendritic Cells	-0.005515554274181508	Hematopoietic stem cells_CD133+ CD34dim	0.232275784342725	Progenitor cells	34251.1874853161
AMLA03-CATCCCATCTGCCTCA-1_2_1_1_1_1_1	17	HSC/MPP	HSC/MPP	0.2708451303453803	Megakaryocyte/erythroid progenitors	0.03499171577225524	Hematopoietic stem cells_CD133+ CD34dim	0.315821380901683	Myeloid Dendritic cells	9873.40916170292
AMLA03-CATCGCTTCGCTACGG-1_2_1_1_1_1_1	8	Naive B cells	Memory B cells	0.9929576270107067	Naive B cells	-0.03588749948850456	Naive B cells	0.0422915184758191	Naive B cells	104439.644280119
AMLA03-CATCGGGAGAGAAGGT-1_2_1_1_1_1_1	7	HSC/MPP	HSC/MPP	0.9931481202902391	Megakaryocyte/erythroid progenitors	0.0009166768426829954	Hematopoietic stem cells_CD133+ CD34dim	0.232275784342725	Progenitor cells	34251.1874853161
AMLA03-CATCGGGAGTTACGGG-1_2_1_1_1_1_1	5	MAIT cells	Tem/Trm cytotoxic T cells	0.7167814284903669	CD8+ Effector Memory	0.05323903898048854	CD8+ Effector Memory	0.165647588645569	CD8+ NKT-like cells	194257.570114352
AMLA03-CATCGGGCACGACCTG-1_2_1_1_1_1_1	7	HSC/MPP	HSC/MPP	0.9966024275808311	Hematopoietic stem cells_CD38- CD34+	0.11912980007155732	Hematopoietic stem cells_CD133+ CD34dim	0.232275784342725	Progenitor cells	34251.1874853161
AMLA03-CATCGGGCAGAATCGG-1_2_1_1_1_1_1	18	Non-classical monocytes	Classical monocytes	0.8815515267753175	Mature NK cells_CD56- CD16+ CD3-	0.13238147804021505	Mature NK cells_CD56- CD16+ CD3-	0.356791748934977	Non-classical monocytes	56475.1764804803
AMLA03-CATCGTCAGTAAACGT-1_2_1_1_1_1_1	0	Tem/Effector helper T cells	Tcm/Naive helper T cells	0.9667845623343838	CD8+ Central Memory	-0.02219183779824751	Naive CD4+ T cells	0.0114143310166437	Naive CD4+ T cells	297537.794505067
AMLA03-CATCGTCCACACCGAC-1_2_1_1_1_1_1	7	HSC/MPP	HSC/MPP	0.7895830328268916	Megakaryocyte/erythroid progenitors	-0.03836692454666743	Hematopoietic stem cells_CD133+ CD34dim	0.232275784342725	Progenitor cells	34251.1874853161
AMLA03-CATCGTCTCTCTGCCA-1_2_1_1_1_1_1	2	Classical monocytes	Classical monocytes	0.9998228608510314	Monocytes	0.16834313642945326	Monocytes	0.393380154053973	Classical Monocytes	170307.079483124
AMLA03-CATGAGTTCCAAGGGA-1_2_1_1_1_1_1	7	HSC/MPP	HSC/MPP	0.9947411376043922	Megakaryocyte/erythroid progenitors	0.007598581626224379	Hematopoietic stem cells_CD133+ CD34dim	0.232275784342725	Progenitor cells	34251.1874853161
AMLA03-CATGCAAAGCTCCATA-1_2_1_1_1_1_1	7	HSC/MPP	HSC/MPP	0.6543247892876088	Megakaryocyte/erythroid progenitors	-0.003805005717068828	Hematopoietic stem cells_CD133+ CD34dim	0.232275784342725	Progenitor cells	34251.1874853161
AMLA03-CATGCAATCGGAACTT-1_2_1_1_1_1_1	5	MAIT cells	Tem/Trm cytotoxic T cells	0.9721296335143732	CD8+ Central Memory	-0.041691735470688135	CD8+ Effector Memory	0.165647588645569	CD8+ NKT-like cells	194257.570114352
AMLA03-CATGCCTGTTTGCCGG-1_2_1_1_1_1_1	0	Tcm/Naive helper T cells	Tcm/Naive helper T cells	0.9972535955606909	Naive CD4+ T cells	-0.0830415941795469	Naive CD4+ T cells	0.0114143310166437	Naive CD4+ T cells	297537.794505067
AMLA03-CATGCGGAGAATCCCT-1_2_1_1_1_1_1	5	Tem/Temra cytotoxic T cells	Tem/Trm cytotoxic T cells	0.666483244894459	CD8+ Effector Memory	-0.04640592786388398	CD8+ Effector Memory	0.165647588645569	CD8+ NKT-like cells	194257.570114352
AMLA03-CATGCGGAGACCTCCG-1_2_1_1_1_1_1	7	HSC/MPP	HSC/MPP	0.14483301706844737	Megakaryocyte/erythroid progenitors	-0.014476579443667287	Hematopoietic stem cells_CD133+ CD34dim	0.232275784342725	Progenitor cells	34251.1874853161
AMLA03-CATGCTCGTATCACGT-1_2_1_1_1_1_1	7	HSC/MPP	HSC/MPP	0.9938960644332416	Megakaryocyte/erythroid progenitors	0.0004874411851942405	Hematopoietic stem cells_CD133+ CD34dim	0.232275784342725	Progenitor cells	34251.1874853161
AMLA03-CATGGATAGTAAGGGA-1_2_1_1_1_1_1	7	HSC/MPP	HSC/MPP	0.9670467683705734	Megakaryocyte/erythroid progenitors	-0.11744235327082739	Hematopoietic stem cells_CD133+ CD34dim	0.232275784342725	Progenitor cells	34251.1874853161
AMLA03-CATGGTACAAGAAACT-1_2_1_1_1_1_1	0	Tcm/Naive helper T cells	Tcm/Naive helper T cells	0.3369299797355766	Naive CD4+ T cells	-0.016480025136388084	Naive CD4+ T cells	0.0114143310166437	Naive CD4+ T cells	297537.794505067
AMLA03-CATGGTACACCTGAAT-1_2_1_1_1_1_1	8	Naive B cells	Memory B cells	0.999567888448194	Naive B cells	-0.11790844271586706	Naive B cells	0.0422915184758191	Naive B cells	104439.644280119
AMLA03-CATGGTATCCATGATG-1_2_1_1_1_1_1	7	HSC/MPP	HSC/MPP	0.9881441171876645	Hematopoietic stem cells_CD133+ CD34dim	-0.01504873343538069	Hematopoietic stem cells_CD133+ CD34dim	0.232275784342725	Progenitor cells	34251.1874853161
AMLA03-CATGGTATCTGATGGT-1_2_1_1_1_1_1	15	Classical monocytes	HSC/MPP	0.06690562793379579	Erythroid_CD34- CD71+ GlyA+	-0.12976133518537702	Megakaryocyte/erythroid progenitors	0.0275860292037222	Progenitor cells	4726.32224097384
AMLA03-CATTCATGTCAAAGAT-1_2_1_1_1_1_1	9	CD16+ NK cells	CD16+ NK cells	0.9999709074259611	Mature NK cells_CD56+ CD16+ CD3-	-0.06003000132374496	Mature NK cells_CD56+ CD16+ CD3-	0.222400021791681	CD8+ NKT-like cells	120230.4186864
AMLA03-CATTCATGTCGGTGAA-1_2_1_1_1_1_1	0	Tem/Effector helper T cells	Tcm/Naive helper T cells	0.8018612450430105	Erythroid_CD34- CD71lo GlyA+	-0.09250686220468066	Naive CD4+ T cells	0.0114143310166437	Naive CD4+ T cells	297537.794505067
AMLA03-CATTCCGAGACATCAA-1_2_1_1_1_1_1	0	Tcm/Naive cytotoxic T cells	Tcm/Naive helper T cells	0.9837518663510323	Naive CD4+ T cells	-0.04636053465588712	Naive CD4+ T cells	0.0114143310166437	Naive CD4+ T cells	297537.794505067
AMLA03-CATTCCGGTGTTCATG-1_2_1_1_1_1_1	7	HSC/MPP	HSC/MPP	0.00039713799531834314	Megakaryocyte/erythroid progenitors	-0.0058058957693044744	Hematopoietic stem cells_CD133+ CD34dim	0.232275784342725	Progenitor cells	34251.1874853161
AMLA03-CATTCCGTCCCGAATA-1_2_1_1_1_1_1	7	HSC/MPP	HSC/MPP	0.24128995551621546	Megakaryocyte/erythroid progenitors	0.0026014551355537253	Hematopoietic stem cells_CD133+ CD34dim	0.232275784342725	Progenitor cells	34251.1874853161
AMLA03-CATTCCGTCTTGCAGA-1_2_1_1_1_1_1	2	Non-classical monocytes	Classical monocytes	0.5302183259673072	Mature NK cells_CD56- CD16+ CD3-	0.052833728947698624	Monocytes	0.393380154053973	Classical Monocytes	170307.079483124
AMLA03-CATTCTAGTCGTTATG-1_2_1_1_1_1_1	7	HSC/MPP	HSC/MPP	0.9785914511729498	Early B cells	-0.0775056081270887	Hematopoietic stem cells_CD133+ CD34dim	0.232275784342725	Progenitor cells	34251.1874853161
AMLA03-CATTGAGGTCCCGCAA-1_2_1_1_1_1_1	7	HSC/MPP	HSC/MPP	0.9987354067796166	Early B cells	-0.03614710407775465	Hematopoietic stem cells_CD133+ CD34dim	0.232275784342725	Progenitor cells	34251.1874853161
AMLA03-CATTGAGTCTTGGATG-1_2_1_1_1_1_1	7	HSC/MPP	HSC/MPP	0.8583987320109834	Common myeloid progenitors	-0.06349082986402141	Hematopoietic stem cells_CD133+ CD34dim	0.232275784342725	Progenitor cells	34251.1874853161
AMLA03-CATTGCCAGTCCCTAA-1_2_1_1_1_1_1	5	Tem/Temra cytotoxic T cells	Tem/Temra cytotoxic T cells	0.9065469237745799	CD8+ Effector Memory	-0.01471290448198403	CD8+ Effector Memory	0.165647588645569	CD8+ NKT-like cells	194257.570114352
AMLA03-CATTGCCGTCCATCTC-1_2_1_1_1_1_1	7	HSC/MPP	HSC/MPP	0.89972384038612	Megakaryocyte/erythroid progenitors	0.07834929872248661	Hematopoietic stem cells_CD133+ CD34dim	0.232275784342725	Progenitor cells	34251.1874853161
AMLA03-CATTGTTTCATTGGTG-1_2_1_1_1_1_1	7	HSC/MPP	HSC/MPP	0.915199002387471	Hematopoietic stem cells_CD133+ CD34dim	-0.025432065064907583	Hematopoietic stem cells_CD133+ CD34dim	0.232275784342725	Progenitor cells	34251.1874853161
AMLA03-CATTTCAAGAGAGCAA-1_2_1_1_1_1_1	0	Tcm/Naive helper T cells	Tem/Effector helper T cells	0.5334314319955853	CD8+ Central Memory	-0.03448055414197068	Naive CD4+ T cells	0.0114143310166437	Naive CD4+ T cells	297537.794505067
AMLA03-CATTTCAAGGATATAC-1_2_1_1_1_1_1	9	CD16+ NK cells	CD16+ NK cells	0.9999987289223642	Mature NK cells_CD56+ CD16+ CD3-	0.017369257406591367	Mature NK cells_CD56+ CD16+ CD3-	0.222400021791681	CD8+ NKT-like cells	120230.4186864
AMLA03-CATTTCAGTACTGAGG-1_2_1_1_1_1_1	0	Tcm/Naive helper T cells	Tcm/Naive helper T cells	0.9978671223507835	Erythroid_CD34- CD71+ GlyA+	-0.12858126693119942	Naive CD4+ T cells	0.0114143310166437	Naive CD4+ T cells	297537.794505067
AMLA03-CCAAGCGAGCTCGCAC-1_2_1_1_1_1_1	7	HSC/MPP	HSC/MPP	0.983445156005932	Naive CD4+ T cells	-0.04089181064065342	Hematopoietic stem cells_CD133+ CD34dim	0.232275784342725	Progenitor cells	34251.1874853161
AMLA03-CCAAGCGCACGATAGG-1_2_1_1_1_1_1	7	HSC/MPP	HSC/MPP	0.9976913633079492	Megakaryocyte/erythroid progenitors	-0.06952417615354464	Hematopoietic stem cells_CD133+ CD34dim	0.232275784342725	Progenitor cells	34251.1874853161
AMLA03-CCAAGCGGTTCATCTT-1_2_1_1_1_1_1	7	HSC/MPP	HSC/MPP	0.7229081316983839	Plasmacytoid Dendritic Cells	-0.04513289649960552	Hematopoietic stem cells_CD133+ CD34dim	0.232275784342725	Progenitor cells	34251.1874853161
AMLA03-CCAATGAGTCTAGGTT-1_2_1_1_1_1_1	8	Naive B cells	Memory B cells	0.9937864442935618	Naive B cells	-0.1128394175607427	Naive B cells	0.0422915184758191	Naive B cells	104439.644280119
AMLA03-CCAATGATCCGGACGT-1_2_1_1_1_1_1	0	Tem/Effector helper T cells	Tcm/Naive helper T cells	0.7403794628231929	NK T cells	-0.07067581305933465	Naive CD4+ T cells	0.0114143310166437	Naive CD4+ T cells	297537.794505067
AMLA03-CCAATTTAGCCTGAGA-1_2_1_1_1_1_1	17	HSC/MPP	HSC/MPP	0.49197485049769757	Megakaryocyte/erythroid progenitors	0.015602843116287615	Hematopoietic stem cells_CD133+ CD34dim	0.315821380901683	Myeloid Dendritic cells	9873.40916170292
AMLA03-CCAATTTTCCCAATAG-1_2_1_1_1_1_1	0	Tem/Effector helper T cells	Tem/Effector helper T cells	0.6253673416500568	Naive CD4+ T cells	-0.011968520748476274	Naive CD4+ T cells	0.0114143310166437	Naive CD4+ T cells	297537.794505067
AMLA03-CCACAAATCCATTTCA-1_2_1_1_1_1_1	0	Tcm/Naive helper T cells	Tcm/Naive helper T cells	0.9828449503351404	Naive CD4+ T cells	-0.041773637460034374	Naive CD4+ T cells	0.0114143310166437	Naive CD4+ T cells	297537.794505067
AMLA03-CCACACTCAGCGCTTG-1_2_1_1_1_1_1	7	HSC/MPP	HSC/MPP	0.19148497414687216	Plasmacytoid Dendritic Cells	-0.06867969643951861	Hematopoietic stem cells_CD133+ CD34dim	0.232275784342725	Progenitor cells	34251.1874853161
AMLA03-CCACACTTCGGCACTG-1_2_1_1_1_1_1	0	Regulatory T cells	Tcm/Naive helper T cells	0.5286193755847259	CD8+ Central Memory	-0.024830658124243853	Naive CD4+ T cells	0.0114143310166437	Naive CD4+ T cells	297537.794505067
AMLA03-CCACACTTCGGCAGTC-1_2_1_1_1_1_1	7	HSC/MPP	HSC/MPP	0.5072233907062904	Early B cells	-0.007293152952258007	Hematopoietic stem cells_CD133+ CD34dim	0.232275784342725	Progenitor cells	34251.1874853161
AMLA03-CCACCATGTCCAAAGG-1_2_1_1_1_1_1	1	HSC/MPP	HSC/MPP	0.09060557012968559	Hematopoietic stem cells_CD38- CD34+	-0.041309023972714784	Hematopoietic stem cells_CD133+ CD34dim	0.31526490954067	Progenitor cells	32278.4516750976
AMLA03-CCACGAGAGAGGATCC-1_2_1_1_1_1_1	7	HSC/MPP	HSC/MPP	0.7360857482307703	Megakaryocyte/erythroid progenitors	-0.012839674227255753	Hematopoietic stem cells_CD133+ CD34dim	0.232275784342725	Progenitor cells	34251.1874853161
AMLA03-CCACGTTTCGCAACAT-1_2_1_1_1_1_1	7	HSC/MPP	HSC/MPP	0.8891929266374362	Megakaryocyte/erythroid progenitors	-0.02900703987413626	Hematopoietic stem cells_CD133+ CD34dim	0.232275784342725	Progenitor cells	34251.1874853161
AMLA03-CCACGTTTCGCACGAC-1_2_1_1_1_1_1	0	Tcm/Naive helper T cells	Tcm/Naive helper T cells	0.7329974662474289	Naive CD4+ T cells	-0.09472120696407216	Naive CD4+ T cells	0.0114143310166437	Naive CD4+ T cells	297537.794505067
AMLA03-CCACTTGAGTTACGGG-1_2_1_1_1_1_1	7	HSC/MPP	HSC/MPP	0.06461061880377057	Early B cells	-0.08003067378151654	Hematopoietic stem cells_CD133+ CD34dim	0.232275784342725	Progenitor cells	34251.1874853161
AMLA03-CCACTTGCAAGATTGA-1_2_1_1_1_1_1	0	Tcm/Naive helper T cells	Tcm/Naive helper T cells	0.27249699804896105	CD4+ Central Memory	-0.041964088203886876	Naive CD4+ T cells	0.0114143310166437	Naive CD4+ T cells	297537.794505067
AMLA03-CCACTTGTCACCTACC-1_2_1_1_1_1_1	1	HSC/MPP	HSC/MPP	0.7682515214747344	Early B cells	-0.057902699122357945	Hematopoietic stem cells_CD133+ CD34dim	0.31526490954067	Progenitor cells	32278.4516750976
AMLA03-CCACTTGTCTTTGATC-1_2_1_1_1_1_1	0	Tcm/Naive helper T cells	Tcm/Naive helper T cells	0.9943485982579177	CD8+ Central Memory	-0.012472257080055726	Naive CD4+ T cells	0.0114143310166437	Naive CD4+ T cells	297537.794505067
AMLA03-CCATAAGCATACCGTA-1_2_1_1_1_1_1	9	CD16+ NK cells	CD16+ NK cells	0.9999986010988864	Mature NK cells_CD56+ CD16+ CD3-	0.014565916844757658	Mature NK cells_CD56+ CD16+ CD3-	0.222400021791681	CD8+ NKT-like cells	120230.4186864
AMLA03-CCATCACTCTCGTTTA-1_2_1_1_1_1_1	0	Tcm/Naive helper T cells	Tcm/Naive helper T cells	0.9740481471492624	Naive CD4+ T cells	-0.046735037287505804	Naive CD4+ T cells	0.0114143310166437	Naive CD4+ T cells	297537.794505067
AMLA03-CCCAACTCAGTCAGTT-1_2_1_1_1_1_1	0	MAIT cells	Tem/Trm cytotoxic T cells	0.3674583451792359	CD8+ Central Memory	0.049250280992988144	Naive CD4+ T cells	0.0114143310166437	Naive CD4+ T cells	297537.794505067
AMLA03-CCCAACTTCACATTGG-1_2_1_1_1_1_1	7	HSC/MPP	HSC/MPP	0.4088875508777532	Early B cells	-0.056634734745036434	Hematopoietic stem cells_CD133+ CD34dim	0.232275784342725	Progenitor cells	34251.1874853161
AMLA03-CCCAACTTCATCTATC-1_2_1_1_1_1_1	15	Tem/Temra cytotoxic T cells	HSC/MPP	0.6252949437262957	Plasmacytoid Dendritic Cells	-0.16780514398841934	Megakaryocyte/erythroid progenitors	0.0275860292037222	Progenitor cells	4726.32224097384
AMLA03-CCCAACTTCGCTAGCG-1_2_1_1_1_1_1	7	HSC/MPP	HSC/MPP	0.26927384716039793	Early B cells	0.035947372135236404	Hematopoietic stem cells_CD133+ CD34dim	0.232275784342725	Progenitor cells	34251.1874853161
AMLA03-CCCAACTTCGTGGCGT-1_2_1_1_1_1_1	5	Tem/Temra cytotoxic T cells	Tem/Trm cytotoxic T cells	0.9877280736290479	CD8+ Effector Memory	-0.10999551357468795	CD8+ Effector Memory	0.165647588645569	CD8+ NKT-like cells	194257.570114352
AMLA03-CCCATTGCAACCTATG-1_2_1_1_1_1_1	18	Non-classical monocytes	Non-classical monocytes	0.9993802854918072	Mature NK cells_CD56- CD16+ CD3-	0.15849505838324357	Mature NK cells_CD56- CD16+ CD3-	0.356791748934977	Non-classical monocytes	56475.1764804803
AMLA03-CCCATTGCAGCACGAA-1_2_1_1_1_1_1	7	HSC/MPP	HSC/MPP	0.9652398384425348	Megakaryocyte/erythroid progenitors	0.041561970229861106	Hematopoietic stem cells_CD133+ CD34dim	0.232275784342725	Progenitor cells	34251.1874853161
AMLA03-CCCATTGCATATCGGT-1_2_1_1_1_1_1	0	Regulatory T cells	Tem/Effector helper T cells	0.9999866172161401	CD8+ Central Memory	0.00650220243312543	Naive CD4+ T cells	0.0114143310166437	Naive CD4+ T cells	297537.794505067
AMLA03-CCCATTGTCTGTTCAT-1_2_1_1_1_1_1	1	HSC/MPP	HSC/MPP	0.6494367913687276	Hematopoietic stem cells_CD38- CD34+	-0.02481786061191018	Hematopoietic stem cells_CD133+ CD34dim	0.31526490954067	Progenitor cells	32278.4516750976
AMLA03-CCCGAAGAGTCGTCTA-1_2_1_1_1_1_1	7	HSC/MPP	HSC/MPP	0.025254952637346145	Erythroid_CD34- CD71+ GlyA+	-0.09807971380681034	Hematopoietic stem cells_CD133+ CD34dim	0.232275784342725	Progenitor cells	34251.1874853161
AMLA03-CCCGAAGTCGGAAACG-1_2_1_1_1_1_1	7	HSC/MPP	HSC/MPP	0.20864783320249164	Plasmacytoid Dendritic Cells	-0.04158075694790111	Hematopoietic stem cells_CD133+ CD34dim	0.232275784342725	Progenitor cells	34251.1874853161
AMLA03-CCCGGAACACGCCAGT-1_2_1_1_1_1_1	0	Tcm/Naive cytotoxic T cells	Tcm/Naive helper T cells	0.6579835994244001	CD4+ Central Memory	-0.05806610279018488	Naive CD4+ T cells	0.0114143310166437	Naive CD4+ T cells	297537.794505067
AMLA03-CCCGGAACATCTCAAG-1_2_1_1_1_1_1	0	Tcm/Naive helper T cells	Tcm/Naive helper T cells	0.46231148523945703	CD8+ Central Memory	-0.033803198421176406	Naive CD4+ T cells	0.0114143310166437	Naive CD4+ T cells	297537.794505067
AMLA03-CCCGGAACATTGACCA-1_2_1_1_1_1_1	7	HSC/MPP	HSC/MPP	0.14025675969303752	Megakaryocyte/erythroid progenitors	0.000704073360604835	Hematopoietic stem cells_CD133+ CD34dim	0.232275784342725	Progenitor cells	34251.1874853161
AMLA03-CCCGGAAGTCGTGCCA-1_2_1_1_1_1_1	7	HSC/MPP	HSC/MPP	0.9834616394913355	Plasmacytoid Dendritic Cells	-0.08206168198199516	Hematopoietic stem cells_CD133+ CD34dim	0.232275784342725	Progenitor cells	34251.1874853161
AMLA03-CCCTAACAGGTACAGC-1_2_1_1_1_1_1	0	Tem/Effector helper T cells	Tcm/Naive helper T cells	0.5790232707298326	CD4+ Central Memory	0.007054352904705051	Naive CD4+ T cells	0.0114143310166437	Naive CD4+ T cells	297537.794505067
AMLA03-CCCTAACAGTATTCCG-1_2_1_1_1_1_1	0	Tcm/Naive helper T cells	Tcm/Naive helper T cells	0.9909535217398218	CD8+ Central Memory	-0.05139169898859941	Naive CD4+ T cells	0.0114143310166437	Naive CD4+ T cells	297537.794505067
AMLA03-CCCTAACCAAGCAGGT-1_2_1_1_1_1_1	0	Tcm/Naive helper T cells	Tcm/Naive helper T cells	0.9962539931123037	Naive CD4+ T cells	-0.030798508822683025	Naive CD4+ T cells	0.0114143310166437	Naive CD4+ T cells	297537.794505067
AMLA03-CCCTAACGTGTTAACC-1_2_1_1_1_1_1	8	Naive B cells	Memory B cells	0.9999998725124792	Naive B cells	-0.055060976147485445	Naive B cells	0.0422915184758191	Naive B cells	104439.644280119
AMLA03-CCCTAACTCTGTTGGA-1_2_1_1_1_1_1	7	HSC/MPP	HSC/MPP	0.053155666042790393	Megakaryocyte/erythroid progenitors	-0.010638958312561937	Hematopoietic stem cells_CD133+ CD34dim	0.232275784342725	Progenitor cells	34251.1874853161
AMLA03-CCCTCAAGTCGCACGT-1_2_1_1_1_1_1	7	HSC/MPP	HSC/MPP	0.9806257387229278	Early B cells	-0.04032756778742516	Hematopoietic stem cells_CD133+ CD34dim	0.232275784342725	Progenitor cells	34251.1874853161
AMLA03-CCCTCTCTCACCCTTG-1_2_1_1_1_1_1	9	CD16+ NK cells	CD16+ NK cells	0.7483407438223899	Mature NK cells_CD56+ CD16+ CD3-	0.015426342345102319	Mature NK cells_CD56+ CD16+ CD3-	0.222400021791681	CD8+ NKT-like cells	120230.4186864
AMLA03-CCCTCTCTCTACCCAC-1_2_1_1_1_1_1	7	HSC/MPP	HSC/MPP	0.9095953919983938	Hematopoietic stem cells_CD133+ CD34dim	-0.02940896750618753	Hematopoietic stem cells_CD133+ CD34dim	0.232275784342725	Progenitor cells	34251.1874853161
AMLA03-CCCTCTCTCTGGACTA-1_2_1_1_1_1_1	5	Tem/Temra cytotoxic T cells	Tem/Trm cytotoxic T cells	0.9812161166177069	CD8+ Effector Memory	-0.09437707888947865	CD8+ Effector Memory	0.165647588645569	CD8+ NKT-like cells	194257.570114352
AMLA03-CCCTTAGAGAATCTAG-1_2_1_1_1_1_1	0	Tcm/Naive helper T cells	Tcm/Naive helper T cells	0.9951916890577276	Naive CD4+ T cells	-0.09076026069483828	Naive CD4+ T cells	0.0114143310166437	Naive CD4+ T cells	297537.794505067
AMLA03-CCCTTAGAGCGAACTG-1_2_1_1_1_1_1	40	Tem/Temra cytotoxic T cells	Tem/Trm cytotoxic T cells	0.40874418495332426	CD8+ Central Memory	0.014606374488258946	CD8+ Effector Memory	0.353253934397266	Naive CD8+ T cells	16930.1969248224
AMLA03-CCCTTAGGTGATCGTT-1_2_1_1_1_1_1	7	HSC/MPP	HSC/MPP	0.9643091619013251	Megakaryocyte/erythroid progenitors	0.016267035363326923	Hematopoietic stem cells_CD133+ CD34dim	0.232275784342725	Progenitor cells	34251.1874853161
AMLA03-CCCTTAGTCACACCCT-1_2_1_1_1_1_1	0	Tem/Effector helper T cells	Tcm/Naive helper T cells	0.4268980752957044	CD8+ Central Memory	0.000452926861267371	Naive CD4+ T cells	0.0114143310166437	Naive CD4+ T cells	297537.794505067
AMLA03-CCGAACGAGTCCCAGC-1_2_1_1_1_1_1	7	HSC/MPP	HSC/MPP	0.4990797860732068	Erythroid_CD34- CD71lo GlyA+	-0.10248043726817957	Hematopoietic stem cells_CD133+ CD34dim	0.232275784342725	Progenitor cells	34251.1874853161
AMLA03-CCGATCTGTAGTTCCA-1_2_1_1_1_1_1	0	Tem/Effector helper T cells	Tem/Effector helper T cells	0.477323173711921	CD8+ Central Memory	-0.0185033784579514	Naive CD4+ T cells	0.0114143310166437	Naive CD4+ T cells	297537.794505067
AMLA03-CCGATCTGTATTGACC-1_2_1_1_1_1_1	7	Type 1 helper T cells	HSC/MPP	0.058103303295476	Erythroid_CD34- CD71lo GlyA+	-0.05553392341150673	Hematopoietic stem cells_CD133+ CD34dim	0.232275784342725	Progenitor cells	34251.1874853161
AMLA03-CCGATCTGTCCCGTGA-1_2_1_1_1_1_1	5	Tem/Temra cytotoxic T cells	Tem/Trm cytotoxic T cells	0.9922331280375045	CD8+ Effector Memory	-0.010645182133660168	CD8+ Effector Memory	0.165647588645569	CD8+ NKT-like cells	194257.570114352
AMLA03-CCGATGGAGTGCGACA-1_2_1_1_1_1_1	7	HSC/MPP	HSC/MPP	0.9140779766598665	Naive CD4+ T cells	0.017000672833176304	Hematopoietic stem cells_CD133+ CD34dim	0.232275784342725	Progenitor cells	34251.1874853161
AMLA03-CCGATGGCACACCAGC-1_2_1_1_1_1_1	9	CD16+ NK cells	CD16+ NK cells	0.9976283800032076	Mature NK cells_CD56+ CD16+ CD3-	-0.042697893170388475	Mature NK cells_CD56+ CD16+ CD3-	0.222400021791681	CD8+ NKT-like cells	120230.4186864
AMLA03-CCGCAAGTCACGGAGA-1_2_1_1_1_1_1	0	Tem/Effector helper T cells	Tcm/Naive helper T cells	0.965871222933542	CD8+ Central Memory	-0.07301333219680925	Naive CD4+ T cells	0.0114143310166437	Naive CD4+ T cells	297537.794505067
AMLA03-CCGCAAGTCCGCTTAC-1_2_1_1_1_1_1	7	HSC/MPP	HSC/MPP	0.3451664230907627	Megakaryocyte/erythroid progenitors	0.05175118808675772	Hematopoietic stem cells_CD133+ CD34dim	0.232275784342725	Progenitor cells	34251.1874853161
AMLA03-CCGGACAAGATTAGAC-1_2_1_1_1_1_1	17	HSC/MPP	HSC/MPP	0.9547631598501021	Hematopoietic stem cells_CD38- CD34+	-0.054902986751023425	Hematopoietic stem cells_CD133+ CD34dim	0.315821380901683	Myeloid Dendritic cells	9873.40916170292
AMLA03-CCGGACACAGCGACAA-1_2_1_1_1_1_1	7	HSC/MPP	HSC/MPP	0.9137612902485588	Plasmacytoid Dendritic Cells	-0.054978339814479325	Hematopoietic stem cells_CD133+ CD34dim	0.232275784342725	Progenitor cells	34251.1874853161
AMLA03-CCGGACAGTACCACGC-1_2_1_1_1_1_1	7	HSC/MPP	HSC/MPP	0.9713933626805066	Early B cells	-0.06169711184621697	Hematopoietic stem cells_CD133+ CD34dim	0.232275784342725	Progenitor cells	34251.1874853161
AMLA03-CCGGACATCTGTCGTC-1_2_1_1_1_1_1	7	HSC/MPP	HSC/MPP	0.9474772562878986	Common myeloid progenitors	-0.09482089913875894	Hematopoietic stem cells_CD133+ CD34dim	0.232275784342725	Progenitor cells	34251.1874853161
AMLA03-CCGGGTAGTCCCAAAT-1_2_1_1_1_1_1	0	Tem/Effector helper T cells	Tcm/Naive helper T cells	0.7581176644141475	Erythroid_CD34- CD71+ GlyA+	-0.11314675522063533	Naive CD4+ T cells	0.0114143310166437	Naive CD4+ T cells	297537.794505067
AMLA03-CCGGTAGTCGAAGGAC-1_2_1_1_1_1_1	8	Memory B cells	Memory B cells	0.999172052257504	Naive B cells	-0.07580528556341334	Naive B cells	0.0422915184758191	Naive B cells	104439.644280119
AMLA03-CCGGTGAAGCGCTTCG-1_2_1_1_1_1_1	7	HSC/MPP	HSC/MPP	0.902977104312286	Megakaryocyte/erythroid progenitors	0.007060556369294572	Hematopoietic stem cells_CD133+ CD34dim	0.232275784342725	Progenitor cells	34251.1874853161
AMLA03-CCGGTGAGTAACCCTA-1_2_1_1_1_1_1	7	HSC/MPP	HSC/MPP	0.9360500910977324	Megakaryocyte/erythroid progenitors	-0.013486874951590441	Hematopoietic stem cells_CD133+ CD34dim	0.232275784342725	Progenitor cells	34251.1874853161
AMLA03-CCGTAGGTCGTCTACC-1_2_1_1_1_1_1	7	HSC/MPP	HSC/MPP	0.27847907694247903	Megakaryocyte/erythroid progenitors	0.014145049377951364	Hematopoietic stem cells_CD133+ CD34dim	0.232275784342725	Progenitor cells	34251.1874853161
AMLA03-CCGTGAGAGAGAGGTA-1_2_1_1_1_1_1	7	HSC/MPP	HSC/MPP	0.2464895327227626	Hematopoietic stem cells_CD38- CD34+	-0.07203920688220174	Hematopoietic stem cells_CD133+ CD34dim	0.232275784342725	Progenitor cells	34251.1874853161
AMLA03-CCGTGAGCAAATGGCG-1_2_1_1_1_1_1	7	HSC/MPP	HSC/MPP	0.9982757425957413	Megakaryocyte/erythroid progenitors	-0.10464911474027941	Hematopoietic stem cells_CD133+ CD34dim	0.232275784342725	Progenitor cells	34251.1874853161
AMLA03-CCGTGAGCAATTGAAG-1_2_1_1_1_1_1	0	Tcm/Naive helper T cells	Tcm/Naive helper T cells	0.9652697769317587	Erythroid_CD34- CD71lo GlyA+	-0.05304475167003478	Naive CD4+ T cells	0.0114143310166437	Naive CD4+ T cells	297537.794505067
AMLA03-CCGTGAGGTCCAGCCA-1_2_1_1_1_1_1	0	Tem/Effector helper T cells	Tcm/Naive helper T cells	0.1203006753936192	Naive CD4+ T cells	-0.0706006094367138	Naive CD4+ T cells	0.0114143310166437	Naive CD4+ T cells	297537.794505067
AMLA03-CCGTTCAAGAAGCGAA-1_2_1_1_1_1_1	0	Tcm/Naive helper T cells	Tcm/Naive helper T cells	0.9960517309021146	Naive CD4+ T cells	-0.09610601053361284	Naive CD4+ T cells	0.0114143310166437	Naive CD4+ T cells	297537.794505067
AMLA03-CCGTTCAAGACGATAT-1_2_1_1_1_1_1	5	Tem/Temra cytotoxic T cells	Tem/Trm cytotoxic T cells	0.8412393338238981	CD8+ Central Memory	-0.010538632036308112	CD8+ Effector Memory	0.165647588645569	CD8+ NKT-like cells	194257.570114352
AMLA03-CCGTTCAAGTATGAAC-1_2_1_1_1_1_1	21	HSC/MPP	HSC/MPP	0.9850976411320449	Megakaryocyte/erythroid progenitors	0.05135395673346917	Megakaryocyte/erythroid progenitors	0.148064630212938	Basophils	3157.92060689119
AMLA03-CCGTTCAGTCATAGTC-1_2_1_1_1_1_1	7	HSC/MPP	HSC/MPP	0.27309927815745827	Early B cells	-0.005005830913930205	Hematopoietic stem cells_CD133+ CD34dim	0.232275784342725	Progenitor cells	34251.1874853161
AMLA03-CCGTTCAGTGGAATGC-1_2_1_1_1_1_1	5	Tem/Temra cytotoxic T cells	Tem/Trm cytotoxic T cells	0.16187225243251305	Mature NK cells_CD56+ CD16+ CD3-	-0.06884603831347884	CD8+ Effector Memory	0.165647588645569	CD8+ NKT-like cells	194257.570114352
AMLA03-CCTAACCAGGAGAGGC-1_2_1_1_1_1_1	7	HSC/MPP	HSC/MPP	0.40675524665942525	Megakaryocyte/erythroid progenitors	0.0967448094997882	Hematopoietic stem cells_CD133+ CD34dim	0.232275784342725	Progenitor cells	34251.1874853161
AMLA03-CCTAACCAGGCCTTGC-1_2_1_1_1_1_1	7	HSC/MPP	HSC/MPP	0.28004735320071117	Early B cells	-0.03241330041950685	Hematopoietic stem cells_CD133+ CD34dim	0.232275784342725	Progenitor cells	34251.1874853161
AMLA03-CCTAACCCAGAGAAAG-1_2_1_1_1_1_1	7	HSC/MPP	HSC/MPP	0.21682826950338008	Megakaryocyte/erythroid progenitors	0.02678612010416033	Hematopoietic stem cells_CD133+ CD34dim	0.232275784342725	Progenitor cells	34251.1874853161
AMLA03-CCTAACCGTGTGCCTG-1_2_1_1_1_1_1	2	Classical monocytes	Classical monocytes	0.9999900739617469	Monocytes	0.2351180554531246	Monocytes	0.393380154053973	Classical Monocytes	170307.079483124
AMLA03-CCTAACCTCAAACCCA-1_2_1_1_1_1_1	0	Tem/Effector helper T cells	Tcm/Naive helper T cells	0.6691841263723791	CD4+ Central Memory	-0.08301101328334551	Naive CD4+ T cells	0.0114143310166437	Naive CD4+ T cells	297537.794505067
AMLA03-CCTAAGAAGGCAATGC-1_2_1_1_1_1_1	7	HSC/MPP	HSC/MPP	0.0020651216449854726	Plasmacytoid Dendritic Cells	-0.07980501534432487	Hematopoietic stem cells_CD133+ CD34dim	0.232275784342725	Progenitor cells	34251.1874853161
AMLA03-CCTAAGACAAGGTACG-1_2_1_1_1_1_1	7	HSC/MPP	HSC/MPP	0.24129620774250066	Plasmacytoid Dendritic Cells	-0.08642662962264547	Hematopoietic stem cells_CD133+ CD34dim	0.232275784342725	Progenitor cells	34251.1874853161
AMLA03-CCTAAGAGTAACTTCG-1_2_1_1_1_1_1	7	HSC/MPP	HSC/MPP	0.22579304317924664	Erythroid_CD34- CD71+ GlyA+	-0.09589151865591504	Hematopoietic stem cells_CD133+ CD34dim	0.232275784342725	Progenitor cells	34251.1874853161
AMLA03-CCTAAGATCTACCCAC-1_2_1_1_1_1_1	7	HSC/MPP	HSC/MPP	0.43668011942368884	Megakaryocyte/erythroid progenitors	-0.009323235907856458	Hematopoietic stem cells_CD133+ CD34dim	0.232275784342725	Progenitor cells	34251.1874853161
AMLA03-CCTACGTGTATTCCTT-1_2_1_1_1_1_1	7	HSC/MPP	HSC/MPP	0.32570350393719094	Megakaryocyte/erythroid progenitors	-0.033807537221801146	Hematopoietic stem cells_CD133+ CD34dim	0.232275784342725	Progenitor cells	34251.1874853161
AMLA03-CCTATCGAGAACCCGA-1_2_1_1_1_1_1	0	Tem/Effector helper T cells	Tem/Effector helper T cells	0.9965938810219469	CD4+ Central Memory	-0.026271947205725555	Naive CD4+ T cells	0.0114143310166437	Naive CD4+ T cells	297537.794505067
AMLA03-CCTATCGCAAGGCGTA-1_2_1_1_1_1_1	1	Classical monocytes	HSC/MPP	0.19901030403050354	Erythroid_CD34- CD71lo GlyA+	-0.07268882435833843	Hematopoietic stem cells_CD133+ CD34dim	0.31526490954067	Progenitor cells	32278.4516750976
AMLA03-CCTCAACCACCATTCC-1_2_1_1_1_1_1	7	HSC/MPP	HSC/MPP	0.6846907271597481	Megakaryocyte/erythroid progenitors	-0.08080470337299976	Hematopoietic stem cells_CD133+ CD34dim	0.232275784342725	Progenitor cells	34251.1874853161
AMLA03-CCTCACAAGGGACAGG-1_2_1_1_1_1_1	7	HSC/MPP	HSC/MPP	0.2986072794285908	Early B cells	-0.03191912973202124	Hematopoietic stem cells_CD133+ CD34dim	0.232275784342725	Progenitor cells	34251.1874853161
AMLA03-CCTCACACAAGGACAC-1_2_1_1_1_1_1	0	Tcm/Naive helper T cells	Tcm/Naive helper T cells	0.9893732899039747	CD8+ Central Memory	-0.12309121288222533	Naive CD4+ T cells	0.0114143310166437	Naive CD4+ T cells	297537.794505067
AMLA03-CCTCACATCTCCACTG-1_2_1_1_1_1_1	18	Non-classical monocytes	Non-classical monocytes	0.9892939959338697	Mature NK cells_CD56- CD16+ CD3-	0.06816502598948303	Mature NK cells_CD56- CD16+ CD3-	0.356791748934977	Non-classical monocytes	56475.1764804803
AMLA03-CCTCAGTCACAGACGA-1_2_1_1_1_1_1	0	Tcm/Naive helper T cells	Tcm/Naive helper T cells	0.9210755696123215	Naive CD4+ T cells	-0.06302316872595841	Naive CD4+ T cells	0.0114143310166437	Naive CD4+ T cells	297537.794505067
AMLA03-CCTCAGTTCGTTACCC-1_2_1_1_1_1_1	7	HSC/MPP	HSC/MPP	0.2927214217455138	Plasmacytoid Dendritic Cells	-0.006834644033172487	Hematopoietic stem cells_CD133+ CD34dim	0.232275784342725	Progenitor cells	34251.1874853161
AMLA03-CCTCATGAGTGATTCC-1_2_1_1_1_1_1	7	HSC/MPP	HSC/MPP	0.9513912944302365	Megakaryocyte/erythroid progenitors	-0.02399766709284891	Hematopoietic stem cells_CD133+ CD34dim	0.232275784342725	Progenitor cells	34251.1874853161
AMLA03-CCTCATGCACAAGCCC-1_2_1_1_1_1_1	2	Classical monocytes	Classical monocytes	0.9739842862762266	Colony Forming Unit-Monocytes	0.13851702041745628	Monocytes	0.393380154053973	Classical Monocytes	170307.079483124
AMLA03-CCTCATGCACGGCACT-1_2_1_1_1_1_1	5	Tem/Temra cytotoxic T cells	Tem/Temra cytotoxic T cells	0.9539545508502875	CD8+ Effector Memory RA	-0.041613086171217166	CD8+ Effector Memory	0.165647588645569	CD8+ NKT-like cells	194257.570114352
AMLA03-CCTCATGCACGGCGTT-1_2_1_1_1_1_1	9	CD16+ NK cells	CD16+ NK cells	0.9996874335489041	Mature NK cells_CD56+ CD16+ CD3-	-0.06726986430322732	Mature NK cells_CD56+ CD16+ CD3-	0.222400021791681	CD8+ NKT-like cells	120230.4186864
AMLA03-CCTCATGGTGCATTAC-1_2_1_1_1_1_1	0	Tcm/Naive helper T cells	Tcm/Naive helper T cells	0.9276429602940379	Naive CD4+ T cells	-0.09692739547958928	Naive CD4+ T cells	0.0114143310166437	Naive CD4+ T cells	297537.794505067
AMLA03-CCTCCAAGTGAATGAT-1_2_1_1_1_1_1	0	Tcm/Naive helper T cells	Tcm/Naive helper T cells	0.861559439073716	Naive CD4+ T cells	-0.07763637249003942	Naive CD4+ T cells	0.0114143310166437	Naive CD4+ T cells	297537.794505067
AMLA03-CCTCCAATCACGGAGA-1_2_1_1_1_1_1	0	Tem/Temra cytotoxic T cells	Tem/Effector helper T cells	0.27799772226602293	CD4+ Effector Memory	0.010280269608303671	Naive CD4+ T cells	0.0114143310166437	Naive CD4+ T cells	297537.794505067
AMLA03-CCTCCAATCCACTTCG-1_2_1_1_1_1_1	0	Tcm/Naive helper T cells	Tcm/Naive helper T cells	0.7505443220915335	Naive CD4+ T cells	-0.0464256296487001	Naive CD4+ T cells	0.0114143310166437	Naive CD4+ T cells	297537.794505067
AMLA03-CCTCCAATCGTGTGAT-1_2_1_1_1_1_1	0	Tcm/Naive helper T cells	Tcm/Naive helper T cells	0.9339523488995203	CD4+ Effector Memory	-0.07677330884894959	Naive CD4+ T cells	0.0114143310166437	Naive CD4+ T cells	297537.794505067
AMLA03-CCTCCTCAGTTTCTTC-1_2_1_1_1_1_1	7	Tcm/Naive helper T cells	HSC/MPP	0.0004708600883796352	Plasmacytoid Dendritic Cells	-0.1416769817009275	Hematopoietic stem cells_CD133+ CD34dim	0.232275784342725	Progenitor cells	34251.1874853161
AMLA03-CCTCTAGAGCTCGGCT-1_2_1_1_1_1_1	7	HSC/MPP	HSC/MPP	0.9622074024848175	Erythroid_CD34- CD71+ GlyA+	-0.0626906697802816	Hematopoietic stem cells_CD133+ CD34dim	0.232275784342725	Progenitor cells	34251.1874853161
AMLA03-CCTCTAGAGGTCATTC-1_2_1_1_1_1_1	7	HSC/MPP	HSC/MPP	0.3965173763597671	Plasmacytoid Dendritic Cells	-0.0032287881459216452	Hematopoietic stem cells_CD133+ CD34dim	0.232275784342725	Progenitor cells	34251.1874853161
AMLA03-CCTCTCCTCGCAACAT-1_2_1_1_1_1_1	0	Tcm/Naive helper T cells	Tcm/Naive helper T cells	0.9475048759002908	Naive CD4+ T cells	-0.09095424311111894	Naive CD4+ T cells	0.0114143310166437	Naive CD4+ T cells	297537.794505067
AMLA03-CCTGCATCAAGGATGC-1_2_1_1_1_1_1	0	Tcm/Naive helper T cells	Tcm/Naive helper T cells	0.5855312047717839	CD4+ Effector Memory	-0.09208151640217327	Naive CD4+ T cells	0.0114143310166437	Naive CD4+ T cells	297537.794505067
AMLA03-CCTGCATCATACTGAC-1_2_1_1_1_1_1	7	HSC/MPP	HSC/MPP	0.002808990979200023	Megakaryocyte/erythroid progenitors	0.06759995633673946	Hematopoietic stem cells_CD133+ CD34dim	0.232275784342725	Progenitor cells	34251.1874853161
AMLA03-CCTGCATCATCACAGT-1_2_1_1_1_1_1	7	HSC/MPP	HSC/MPP	0.20912507867383048	Megakaryocyte/erythroid progenitors	-0.03478387257658863	Hematopoietic stem cells_CD133+ CD34dim	0.232275784342725	Progenitor cells	34251.1874853161
AMLA03-CCTGCATGTCGTGGTC-1_2_1_1_1_1_1	0	Tem/Effector helper T cells	Tcm/Naive helper T cells	0.9177061963722426	CD8+ Central Memory	-0.02757941148991216	Naive CD4+ T cells	0.0114143310166437	Naive CD4+ T cells	297537.794505067
AMLA03-CCTGCATGTGAATGAT-1_2_1_1_1_1_1	0	Tcm/Naive helper T cells	Tcm/Naive helper T cells	0.9994757783255228	Naive CD4+ T cells	0.014186905012434671	Naive CD4+ T cells	0.0114143310166437	Naive CD4+ T cells	297537.794505067
AMLA03-CCTGTTGTCAGACTGT-1_2_1_1_1_1_1	0	Tcm/Naive helper T cells	Tcm/Naive helper T cells	0.36269762255025123	Naive CD4+ T cells	-0.0984132963780429	Naive CD4+ T cells	0.0114143310166437	Naive CD4+ T cells	297537.794505067
AMLA03-CCTGTTGTCGTGCACG-1_2_1_1_1_1_1	18	Non-classical monocytes	Non-classical monocytes	0.9998376746642528	Mature NK cells_CD56- CD16+ CD3-	0.20920988770857887	Mature NK cells_CD56- CD16+ CD3-	0.356791748934977	Non-classical monocytes	56475.1764804803
AMLA03-CCTTCAGCACGTTGGC-1_2_1_1_1_1_1	2	Classical monocytes	Classical monocytes	0.9997408964409225	Colony Forming Unit-Monocytes	0.1507852471551212	Monocytes	0.393380154053973	Classical Monocytes	170307.079483124
AMLA03-CCTTCAGTCAAAGACA-1_2_1_1_1_1_1	5	MAIT cells	Tem/Trm cytotoxic T cells	0.27354780965185366	CD8+ Central Memory	-0.004587663367272779	CD8+ Effector Memory	0.165647588645569	CD8+ NKT-like cells	194257.570114352
AMLA03-CCTTGTGCATTGACTG-1_2_1_1_1_1_1	8	Memory B cells	Memory B cells	0.998003072673389	Naive B cells	-0.05421741679044829	Naive B cells	0.0422915184758191	Naive B cells	104439.644280119
AMLA03-CCTTTGGAGGTTCCAT-1_2_1_1_1_1_1	2	Classical monocytes	Classical monocytes	0.9998911033669299	Mature NK cells_CD56- CD16+ CD3-	0.13470353880164662	Monocytes	0.393380154053973	Classical Monocytes	170307.079483124
AMLA03-CCTTTGGCATCACGGC-1_2_1_1_1_1_1	9	CD16+ NK cells	CD16+ NK cells	0.9939929287863889	Mature NK cells_CD56+ CD16+ CD3-	-0.08746288678699882	Mature NK cells_CD56+ CD16+ CD3-	0.222400021791681	CD8+ NKT-like cells	120230.4186864
AMLA03-CGAAGTTGTCCACTTC-1_2_1_1_1_1_1	7	HSC/MPP	HSC/MPP	0.941123578055235	Hematopoietic stem cells_CD38- CD34+	-3.824765981454842e-05	Hematopoietic stem cells_CD133+ CD34dim	0.232275784342725	Progenitor cells	34251.1874853161
AMLA03-CGAATTGGTACCATAC-1_2_1_1_1_1_1	5	Tem/Trm cytotoxic T cells	Tem/Trm cytotoxic T cells	0.9878623482633652	CD8+ Effector Memory	0.026941852124745758	CD8+ Effector Memory	0.165647588645569	CD8+ NKT-like cells	194257.570114352
AMLA03-CGAATTGGTCTTAGTG-1_2_1_1_1_1_1	1	HSC/MPP	HSC/MPP	0.004350750881101769	Megakaryocyte/erythroid progenitors	0.023763321493925797	Hematopoietic stem cells_CD133+ CD34dim	0.31526490954067	Progenitor cells	32278.4516750976
AMLA03-CGAATTGTCTACTGCC-1_2_1_1_1_1_1	7	HSC/MPP	HSC/MPP	0.18504488854159412	Megakaryocyte/erythroid progenitors	0.001322181333627938	Hematopoietic stem cells_CD133+ CD34dim	0.232275784342725	Progenitor cells	34251.1874853161
AMLA03-CGACAGCCAGGGATAC-1_2_1_1_1_1_1	7	HSC/MPP	HSC/MPP	0.686349779451795	Megakaryocyte/erythroid progenitors	0.014137833768691179	Hematopoietic stem cells_CD133+ CD34dim	0.232275784342725	Progenitor cells	34251.1874853161
AMLA03-CGAGAAGGTCGGATTT-1_2_1_1_1_1_1	7	HSC/MPP	HSC/MPP	0.6093984186963676	Plasmacytoid Dendritic Cells	-0.14674483088893991	Hematopoietic stem cells_CD133+ CD34dim	0.232275784342725	Progenitor cells	34251.1874853161
AMLA03-CGAGGAAAGTGTCATC-1_2_1_1_1_1_1	8	Naive B cells	Memory B cells	0.9994917735765023	Naive B cells	-0.08502945439730043	Naive B cells	0.0422915184758191	Naive B cells	104439.644280119
AMLA03-CGAGGAATCGTAGCTA-1_2_1_1_1_1_1	1	CMP	HSC/MPP	0.23267783031194147	Common myeloid progenitors	0.030370590320058777	Hematopoietic stem cells_CD133+ CD34dim	0.31526490954067	Progenitor cells	32278.4516750976
AMLA03-CGAGGCTAGAAGGCTC-1_2_1_1_1_1_1	7	HSC/MPP	HSC/MPP	0.18518780342457025	Erythroid_CD34- CD71+ GlyA+	-0.09057878654989926	Hematopoietic stem cells_CD133+ CD34dim	0.232275784342725	Progenitor cells	34251.1874853161
AMLA03-CGAGGCTAGGATATGT-1_2_1_1_1_1_1	7	HSC/MPP	HSC/MPP	0.033671359118331176	Hematopoietic stem cells_CD38- CD34+	-0.014068143751925262	Hematopoietic stem cells_CD133+ CD34dim	0.232275784342725	Progenitor cells	34251.1874853161
AMLA03-CGAGGCTCAGATTTCG-1_2_1_1_1_1_1	17	Neutrophil-myeloid progenitor	HSC/MPP	0.6228079959899377	Erythroid_CD34- CD71lo GlyA+	-0.03964537645279091	Hematopoietic stem cells_CD133+ CD34dim	0.315821380901683	Myeloid Dendritic cells	9873.40916170292
AMLA03-CGAGGCTTCTGCATAG-1_2_1_1_1_1_1	0	Tem/Effector helper T cells	Tcm/Naive helper T cells	0.8946537469718427	Erythroid_CD34- CD71lo GlyA+	-0.08801468977868998	Naive CD4+ T cells	0.0114143310166437	Naive CD4+ T cells	297537.794505067
AMLA03-CGAGTGCAGCGTGAGT-1_2_1_1_1_1_1	7	HSC/MPP	HSC/MPP	0.9612200668426527	Megakaryocyte/erythroid progenitors	-0.023137085917390183	Hematopoietic stem cells_CD133+ CD34dim	0.232275784342725	Progenitor cells	34251.1874853161
AMLA03-CGAGTGCCATCTCGTC-1_2_1_1_1_1_1	5	Tem/Temra cytotoxic T cells	Tem/Trm cytotoxic T cells	0.9802458918245404	CD8+ Effector Memory RA	-0.058995246829538044	CD8+ Effector Memory	0.165647588645569	CD8+ NKT-like cells	194257.570114352
AMLA03-CGAGTTAAGACTAAGT-1_2_1_1_1_1_1	7	Tem/Temra cytotoxic T cells	HSC/MPP	0.00785881272003563	Common myeloid progenitors	-0.06280160365253001	Hematopoietic stem cells_CD133+ CD34dim	0.232275784342725	Progenitor cells	34251.1874853161
AMLA03-CGAGTTAGTTGACTGT-1_2_1_1_1_1_1	7	HSC/MPP	HSC/MPP	0.9952719561000714	Megakaryocyte/erythroid progenitors	-0.07265721801529636	Hematopoietic stem cells_CD133+ CD34dim	0.232275784342725	Progenitor cells	34251.1874853161
AMLA03-CGAGTTATCTAGTACG-1_2_1_1_1_1_1	7	HSC/MPP	HSC/MPP	0.9842174351066637	Early B cells	-0.03169294192187859	Hematopoietic stem cells_CD133+ CD34dim	0.232275784342725	Progenitor cells	34251.1874853161
AMLA03-CGATGCGAGCTAAACA-1_2_1_1_1_1_1	7	HSC/MPP	HSC/MPP	0.9526705910290434	Megakaryocyte/erythroid progenitors	0.008772909159991363	Hematopoietic stem cells_CD133+ CD34dim	0.232275784342725	Progenitor cells	34251.1874853161
AMLA03-CGATGCGAGGTACCTT-1_2_1_1_1_1_1	44	HSC/MPP	HSC/MPP	0.24061735806633897	Naive CD4+ T cells	0.01784220779709096	CD8+ Effector Memory RA	0.482098040076288	CD8+ NKT-like cells	1388.97577085763
AMLA03-CGATGGCGTTCGTGCG-1_2_1_1_1_1_1	8	Memory B cells	Memory B cells	0.9621296260104393	Naive B cells	-0.06635797339243536	Naive B cells	0.0422915184758191	Naive B cells	104439.644280119
AMLA03-CGATGGCTCCTTGGAA-1_2_1_1_1_1_1	7	HSC/MPP	HSC/MPP	0.7720933355602941	Megakaryocyte/erythroid progenitors	0.01534977235970976	Hematopoietic stem cells_CD133+ CD34dim	0.232275784342725	Progenitor cells	34251.1874853161
AMLA03-CGCAGGTCAATCAGCT-1_2_1_1_1_1_1	7	HSC/MPP	HSC/MPP	0.06870628526202043	Erythroid_CD34- CD71lo GlyA+	-0.034943418298245495	Hematopoietic stem cells_CD133+ CD34dim	0.232275784342725	Progenitor cells	34251.1874853161
AMLA03-CGCAGGTGTTTCGGCG-1_2_1_1_1_1_1	5	MAIT cells	Tem/Trm cytotoxic T cells	0.8511819803847271	CD8+ Effector Memory	0.004339984393342828	CD8+ Effector Memory	0.165647588645569	CD8+ NKT-like cells	194257.570114352
AMLA03-CGCAGGTTCTCATAGG-1_2_1_1_1_1_1	7	HSC/MPP	HSC/MPP	0.03013872575718896	Erythroid_CD34- CD71lo GlyA+	-0.05198031469601912	Hematopoietic stem cells_CD133+ CD34dim	0.232275784342725	Progenitor cells	34251.1874853161
AMLA03-CGCATAACATTAAGCC-1_2_1_1_1_1_1	2	Classical monocytes	Classical monocytes	0.998587203246169	Monocytes	0.12600332589742197	Monocytes	0.393380154053973	Classical Monocytes	170307.079483124
AMLA03-CGCATGGAGAAGATCT-1_2_1_1_1_1_1	5	MAIT cells	Tem/Trm cytotoxic T cells	0.9325753091435633	CD8+ Effector Memory	0.02834507828720778	CD8+ Effector Memory	0.165647588645569	CD8+ NKT-like cells	194257.570114352
AMLA03-CGCATGGAGGGTACAC-1_2_1_1_1_1_1	7	HSC/MPP	HSC/MPP	0.9896558240479119	Megakaryocyte/erythroid progenitors	-0.08608384763807261	Hematopoietic stem cells_CD133+ CD34dim	0.232275784342725	Progenitor cells	34251.1874853161
AMLA03-CGCCATTGTCATAGTC-1_2_1_1_1_1_1	7	HSC/MPP	HSC/MPP	0.36825215163097574	Megakaryocyte/erythroid progenitors	-0.03616066703370903	Hematopoietic stem cells_CD133+ CD34dim	0.232275784342725	Progenitor cells	34251.1874853161
AMLA03-CGCGTGAAGCACGATG-1_2_1_1_1_1_1	0	Tem/Effector helper T cells	Tcm/Naive helper T cells	0.9250062666880063	CD4+ Central Memory	-0.0816093047776594	Naive CD4+ T cells	0.0114143310166437	Naive CD4+ T cells	297537.794505067
AMLA03-CGCGTGAGTATGCTTG-1_2_1_1_1_1_1	7	Classical monocytes	HSC/MPP	0.005053695033581525	Plasmacytoid Dendritic Cells	-0.05653258889150479	Hematopoietic stem cells_CD133+ CD34dim	0.232275784342725	Progenitor cells	34251.1874853161
AMLA03-CGCGTGATCAGAGCGA-1_2_1_1_1_1_1	7	HSC/MPP	HSC/MPP	0.1490979491209056	Megakaryocyte/erythroid progenitors	-0.03913384360124534	Hematopoietic stem cells_CD133+ CD34dim	0.232275784342725	Progenitor cells	34251.1874853161
AMLA03-CGCGTGATCATCGGGC-1_2_1_1_1_1_1	7	HSC/MPP	HSC/MPP	0.9495680737714496	Erythroid_CD34- CD71+ GlyA+	-0.08491379584643277	Hematopoietic stem cells_CD133+ CD34dim	0.232275784342725	Progenitor cells	34251.1874853161
AMLA03-CGGAACCCACTAGGCC-1_2_1_1_1_1_1	7	HSC/MPP	HSC/MPP	0.22111423621818144	Megakaryocyte/erythroid progenitors	-0.002404385292225038	Hematopoietic stem cells_CD133+ CD34dim	0.232275784342725	Progenitor cells	34251.1874853161
AMLA03-CGGAACCGTGAAAGTT-1_2_1_1_1_1_1	7	HSC/MPP	HSC/MPP	0.13178757670641109	Erythroid_CD34- CD71+ GlyA+	-0.01599840135243635	Hematopoietic stem cells_CD133+ CD34dim	0.232275784342725	Progenitor cells	34251.1874853161
AMLA03-CGGAATTAGCACTCCG-1_2_1_1_1_1_1	7	HSC/MPP	HSC/MPP	0.18449404748210751	Early B cells	-0.0809248568348461	Hematopoietic stem cells_CD133+ CD34dim	0.232275784342725	Progenitor cells	34251.1874853161
AMLA03-CGGACACCATTCTCCG-1_2_1_1_1_1_1	7	HSC/MPP	HSC/MPP	0.016779609960376123	Megakaryocyte/erythroid progenitors	-0.05287928616358473	Hematopoietic stem cells_CD133+ CD34dim	0.232275784342725	Progenitor cells	34251.1874853161
AMLA03-CGGACACGTTATGTCG-1_2_1_1_1_1_1	2	Classical monocytes	Classical monocytes	0.9999278177033071	Colony Forming Unit-Monocytes	0.17370073497749827	Monocytes	0.393380154053973	Classical Monocytes	170307.079483124
AMLA03-CGGCAGTTCTACAGGT-1_2_1_1_1_1_1	2	Classical monocytes	Classical monocytes	0.9999078065580214	Colony Forming Unit-Monocytes	0.1244915842136469	Monocytes	0.393380154053973	Classical Monocytes	170307.079483124
AMLA03-CGGGACTTCCGTGGCA-1_2_1_1_1_1_1	7	HSC/MPP	HSC/MPP	0.9778300506828107	Plasmacytoid Dendritic Cells	-0.0915118773485855	Hematopoietic stem cells_CD133+ CD34dim	0.232275784342725	Progenitor cells	34251.1874853161
AMLA03-CGGGCATTCGCTGACG-1_2_1_1_1_1_1	17	HSC/MPP	HSC/MPP	0.026834267720114807	Early B cells	-0.051878141982437675	Hematopoietic stem cells_CD133+ CD34dim	0.315821380901683	Myeloid Dendritic cells	9873.40916170292
AMLA03-CGGGTCAGTATCGTAC-1_2_1_1_1_1_1	7	HSC/MPP	HSC/MPP	0.0594139924374843	Early B cells	-0.08382223010924905	Hematopoietic stem cells_CD133+ CD34dim	0.232275784342725	Progenitor cells	34251.1874853161
AMLA03-CGGGTGTGTTGTACGT-1_2_1_1_1_1_1	7	Classical monocytes	HSC/MPP	0.028721451955713424	Plasmacytoid Dendritic Cells	-0.05646336736597761	Hematopoietic stem cells_CD133+ CD34dim	0.232275784342725	Progenitor cells	34251.1874853161
AMLA03-CGGGTGTTCGACGATT-1_2_1_1_1_1_1	0	Tcm/Naive helper T cells	Tcm/Naive helper T cells	0.9836762205507416	CD4+ Central Memory	-0.08365981747556107	Naive CD4+ T cells	0.0114143310166437	Naive CD4+ T cells	297537.794505067
AMLA03-CGGTCAGTCGATCCAA-1_2_1_1_1_1_1	7	HSC/MPP	HSC/MPP	0.7740171794038242	Plasmacytoid Dendritic Cells	-0.06773205084014297	Hematopoietic stem cells_CD133+ CD34dim	0.232275784342725	Progenitor cells	34251.1874853161
AMLA03-CGTAAGTTCCTATGGA-1_2_1_1_1_1_1	0	Tcm/Naive helper T cells	Tcm/Naive helper T cells	0.9977467348660312	CD4+ Central Memory	0.0007378607227546286	Naive CD4+ T cells	0.0114143310166437	Naive CD4+ T cells	297537.794505067
AMLA03-CGTAATGTCACTGGGC-1_2_1_1_1_1_1	1	HSC/MPP	HSC/MPP	0.0945139526528265	Early B cells	-0.04445359048678536	Hematopoietic stem cells_CD133+ CD34dim	0.31526490954067	Progenitor cells	32278.4516750976
AMLA03-CGTAGTACAGACCCGT-1_2_1_1_1_1_1	44	HSC/MPP	HSC/MPP	0.06103538859437797	Mature NK cells_CD56+ CD16+ CD3-	0.07156314288752072	CD8+ Effector Memory RA	0.482098040076288	CD8+ NKT-like cells	1388.97577085763
AMLA03-CGTAGTATCAGAATAG-1_2_1_1_1_1_1	9	CD16+ NK cells	CD16+ NK cells	0.9931644636917852	Mature NK cells_CD56+ CD16+ CD3-	-0.09282627740212077	Mature NK cells_CD56+ CD16+ CD3-	0.222400021791681	CD8+ NKT-like cells	120230.4186864
AMLA03-CGTCAAAAGTAGTCCT-1_2_1_1_1_1_1	5	Tem/Temra cytotoxic T cells	Tem/Temra cytotoxic T cells	0.7672297040206293	CD8+ Effector Memory RA	-0.09730202765855438	CD8+ Effector Memory	0.165647588645569	CD8+ NKT-like cells	194257.570114352
AMLA03-CGTCAAACAAGCGGAT-1_2_1_1_1_1_1	7	HSC/MPP	HSC/MPP	0.07237924057790456	Megakaryocyte/erythroid progenitors	-0.006810958067414361	Hematopoietic stem cells_CD133+ CD34dim	0.232275784342725	Progenitor cells	34251.1874853161
AMLA03-CGTCCATTCCCAACTC-1_2_1_1_1_1_1	25	Classical monocytes	HSC/MPP	0.02616254502391314	Plasmacytoid Dendritic Cells	-0.04154495939536442	Erythroid_CD34+ CD71+ GlyA-	0.131606548386289	Basophils	12431.1800708582
AMLA03-CGTGAATAGACTAGAT-1_2_1_1_1_1_1	5	Tem/Temra cytotoxic T cells	Tem/Temra cytotoxic T cells	0.8462370994030164	Mature NK cells_CD56+ CD16+ CD3-	-0.04156016458367956	CD8+ Effector Memory	0.165647588645569	CD8+ NKT-like cells	194257.570114352
AMLA03-CGTGAATCATCAGTCA-1_2_1_1_1_1_1	7	HSC/MPP	HSC/MPP	0.04832042316789555	Plasmacytoid Dendritic Cells	-0.08484451835844395	Hematopoietic stem cells_CD133+ CD34dim	0.232275784342725	Progenitor cells	34251.1874853161
AMLA03-CGTGAATGTAACCCGC-1_2_1_1_1_1_1	7	HSC/MPP	HSC/MPP	0.029870866511983542	Plasmacytoid Dendritic Cells	-0.04149249159266093	Hematopoietic stem cells_CD133+ CD34dim	0.232275784342725	Progenitor cells	34251.1874853161
AMLA03-CGTGAATTCATACGAC-1_2_1_1_1_1_1	5	Tem/Temra cytotoxic T cells	Tem/Trm cytotoxic T cells	0.9783124714150762	CD8+ Effector Memory	-0.04039862265966332	CD8+ Effector Memory	0.165647588645569	CD8+ NKT-like cells	194257.570114352
AMLA03-CGTGCTTAGGGAGATA-1_2_1_1_1_1_1	7	HSC/MPP	HSC/MPP	0.5110194108754309	Megakaryocyte/erythroid progenitors	-0.028806442424115848	Hematopoietic stem cells_CD133+ CD34dim	0.232275784342725	Progenitor cells	34251.1874853161
AMLA03-CGTGCTTCAATTGCCA-1_2_1_1_1_1_1	12	Late erythroid	Late erythroid	0.03550552622088407	Erythroid_CD34- CD71+ GlyA+	0.02957523046325561	Erythroid_CD34- CD71+ GlyA+	0.0270362811530812	Erythroid-like and erythroid precursor cells	106962.040257361
AMLA03-CGTGCTTCAGTCAGTT-1_2_1_1_1_1_1	0	Tcm/Naive helper T cells	Tcm/Naive helper T cells	0.7023839716965943	CD4+ Central Memory	-0.06331048735607928	Naive CD4+ T cells	0.0114143310166437	Naive CD4+ T cells	297537.794505067
AMLA03-CGTGCTTCATGTACGT-1_2_1_1_1_1_1	4	Promyelocytes	Neutrophil-myeloid progenitor	0.052142136998508996	Erythroid_CD34- CD71+ GlyA-	0.057263179641567186	Myeloid Dendritic Cells	0.225897984711665	Neutrophils	66762.7479856242
AMLA03-CGTGCTTGTATTGACC-1_2_1_1_1_1_1	0	Tcm/Naive helper T cells	Tcm/Naive helper T cells	0.9621397051965727	CD4+ Central Memory	-0.12177907780170905	Naive CD4+ T cells	0.0114143310166437	Naive CD4+ T cells	297537.794505067
AMLA03-CGTGTCTCACAAAGTA-1_2_1_1_1_1_1	11	Classical monocytes	Classical monocytes	0.9997111280717017	Monocytes	0.041496674133895226	Monocytes	0.335134309706419	Classical Monocytes	44892.8236599719
AMLA03-CGTGTCTGTATCGCAT-1_2_1_1_1_1_1	0	Tcm/Naive helper T cells	Tcm/Naive helper T cells	0.9044642804565372	Naive CD4+ T cells	-0.08073080522238096	Naive CD4+ T cells	0.0114143310166437	Naive CD4+ T cells	297537.794505067
AMLA03-CGTTAGACAGTGACCC-1_2_1_1_1_1_1	2	Classical monocytes	Classical monocytes	0.9938380215782778	Monocytes	0.17434843894665547	Monocytes	0.393380154053973	Classical Monocytes	170307.079483124
AMLA03-CGTTAGATCTAGAACC-1_2_1_1_1_1_1	9	CD16+ NK cells	CD16+ NK cells	0.9998857446413314	Mature NK cells_CD56+ CD16+ CD3-	-0.018868886255514014	Mature NK cells_CD56+ CD16+ CD3-	0.222400021791681	CD8+ NKT-like cells	120230.4186864
AMLA03-CGTTCTGTCCCATTTA-1_2_1_1_1_1_1	7	HSC/MPP	HSC/MPP	0.890535852354994	Megakaryocyte/erythroid progenitors	-0.07761101606656075	Hematopoietic stem cells_CD133+ CD34dim	0.232275784342725	Progenitor cells	34251.1874853161
AMLA03-CGTTGGGTCGAGAACG-1_2_1_1_1_1_1	44	HSC/MPP	HSC/MPP	0.4230585418595787	Naive CD4+ T cells	0.049374479059421404	CD8+ Effector Memory RA	0.482098040076288	CD8+ NKT-like cells	1388.97577085763
AMLA03-CTAACCCAGACAACTA-1_2_1_1_1_1_1	2	Classical monocytes	Classical monocytes	0.9999536056145207	Monocytes	0.28549274080151654	Monocytes	0.393380154053973	Classical Monocytes	170307.079483124
AMLA03-CTAACCCAGACTCTAC-1_2_1_1_1_1_1	7	Megakaryocyte precursor	HSC/MPP	0.01355628838504535	Megakaryocyte/erythroid progenitors	-0.008976693540927182	Hematopoietic stem cells_CD133+ CD34dim	0.232275784342725	Progenitor cells	34251.1874853161
AMLA03-CTAACTTCATATACCG-1_2_1_1_1_1_1	5	Tem/Temra cytotoxic T cells	Tem/Effector helper T cells	0.400526331535286	CD8+ Central Memory	-0.026992500781929163	CD8+ Effector Memory	0.165647588645569	CD8+ NKT-like cells	194257.570114352
AMLA03-CTAAGTGAGCTCTTCC-1_2_1_1_1_1_1	1	HSC/MPP	HSC/MPP	0.5681781588011787	Hematopoietic stem cells_CD38- CD34+	0.023339607671726825	Hematopoietic stem cells_CD133+ CD34dim	0.31526490954067	Progenitor cells	32278.4516750976
AMLA03-CTAAGTGAGTCAACAA-1_2_1_1_1_1_1	0	Regulatory T cells	Tcm/Naive helper T cells	0.9015993062786632	Erythroid_CD34- CD71+ GlyA+	-0.12565320241366607	Naive CD4+ T cells	0.0114143310166437	Naive CD4+ T cells	297537.794505067
AMLA03-CTACAGAAGGAAGTGA-1_2_1_1_1_1_1	0	Tcm/Naive helper T cells	Tem/Effector helper T cells	0.8654801678500087	CD8+ Central Memory	0.010562598825721326	Naive CD4+ T cells	0.0114143310166437	Naive CD4+ T cells	297537.794505067
AMLA03-CTACATTCAGCGTATT-1_2_1_1_1_1_1	7	HSC/MPP	HSC/MPP	0.9523615491290162	Megakaryocyte/erythroid progenitors	-0.009961001227290288	Hematopoietic stem cells_CD133+ CD34dim	0.232275784342725	Progenitor cells	34251.1874853161
AMLA03-CTACATTGTAGACAGC-1_2_1_1_1_1_1	7	HSC/MPP	HSC/MPP	0.808510628807384	Hematopoietic stem cells_CD133+ CD34dim	-0.06334626438646271	Hematopoietic stem cells_CD133+ CD34dim	0.232275784342725	Progenitor cells	34251.1874853161
AMLA03-CTACATTTCACGAGGA-1_2_1_1_1_1_1	9	CD16+ NK cells	CD16+ NK cells	0.9998395819523914	Mature NK cells_CD56+ CD16+ CD3-	-0.0059596569585119025	Mature NK cells_CD56+ CD16+ CD3-	0.222400021791681	CD8+ NKT-like cells	120230.4186864
AMLA03-CTACATTTCTAAGGAA-1_2_1_1_1_1_1	7	HSC/MPP	HSC/MPP	0.2112937587787864	Megakaryocyte/erythroid progenitors	-0.07509331154233946	Hematopoietic stem cells_CD133+ CD34dim	0.232275784342725	Progenitor cells	34251.1874853161
AMLA03-CTACGGGAGGATACAT-1_2_1_1_1_1_1	0	Tcm/Naive helper T cells	Tcm/Naive helper T cells	0.8886708410027425	Erythroid_CD34- CD71lo GlyA+	-0.1386240595171488	Naive CD4+ T cells	0.0114143310166437	Naive CD4+ T cells	297537.794505067
AMLA03-CTACGGGAGTAGATCA-1_2_1_1_1_1_1	5	Tem/Temra cytotoxic T cells	Tem/Trm cytotoxic T cells	0.9371037235323687	CD8+ Effector Memory	-0.0639764433990122	CD8+ Effector Memory	0.165647588645569	CD8+ NKT-like cells	194257.570114352
AMLA03-CTACGGGAGTCGTTAC-1_2_1_1_1_1_1	7	HSC/MPP	HSC/MPP	0.43777701459235135	Erythroid_CD34- CD71lo GlyA+	-0.017792249207819782	Hematopoietic stem cells_CD133+ CD34dim	0.232275784342725	Progenitor cells	34251.1874853161
AMLA03-CTACGGGCAAGAAACT-1_2_1_1_1_1_1	2	Classical monocytes	Classical monocytes	0.9999848887488896	Monocytes	0.17880721446326117	Monocytes	0.393380154053973	Classical Monocytes	170307.079483124
AMLA03-CTACGGGCAAGATGTA-1_2_1_1_1_1_1	1	HSC/MPP	HSC/MPP	0.1237466743188073	Early B cells	-0.06405244123423448	Hematopoietic stem cells_CD133+ CD34dim	0.31526490954067	Progenitor cells	32278.4516750976
AMLA03-CTACGGGGTCCCGGTA-1_2_1_1_1_1_1	42	HSC/MPP	HSC/MPP	0.9882548734215045	Erythroid_CD34- CD71lo GlyA+	-0.07420222439594851	Erythroid_CD34- CD71+ GlyA+	0.19323845614616	Erythroid-like and erythroid precursor cells	8498.86152259718
AMLA03-CTACTATAGTATCTGC-1_2_1_1_1_1_1	1	HSC/MPP	HSC/MPP	0.3939332552384804	Megakaryocyte/erythroid progenitors	0.04248897917899186	Hematopoietic stem cells_CD133+ CD34dim	0.31526490954067	Progenitor cells	32278.4516750976
AMLA03-CTACTATCAAGGACAC-1_2_1_1_1_1_1	7	HSC/MPP	HSC/MPP	0.21889745926491375	Megakaryocyte/erythroid progenitors	-0.055490922832893294	Hematopoietic stem cells_CD133+ CD34dim	0.232275784342725	Progenitor cells	34251.1874853161
AMLA03-CTACTATGTTCCTACC-1_2_1_1_1_1_1	7	HSC/MPP	HSC/MPP	0.019901726976332957	Early B cells	-0.05958878016812426	Hematopoietic stem cells_CD133+ CD34dim	0.232275784342725	Progenitor cells	34251.1874853161
AMLA03-CTAGACAAGTATGTAG-1_2_1_1_1_1_1	5	Tem/Temra cytotoxic T cells	Tem/Trm cytotoxic T cells	0.648238165852692	CD8+ Central Memory	0.007278010458845042	CD8+ Effector Memory	0.165647588645569	CD8+ NKT-like cells	194257.570114352
AMLA03-CTAGACAGTCATCCGG-1_2_1_1_1_1_1	7	HSC/MPP	HSC/MPP	0.9551283732366947	Naive CD4+ T cells	0.0019358798141603478	Hematopoietic stem cells_CD133+ CD34dim	0.232275784342725	Progenitor cells	34251.1874853161
AMLA03-CTAGGTACAGTTAAAG-1_2_1_1_1_1_1	7	HSC/MPP	HSC/MPP	0.2880646551249812	Plasmacytoid Dendritic Cells	-0.11914906863696614	Hematopoietic stem cells_CD133+ CD34dim	0.232275784342725	Progenitor cells	34251.1874853161
AMLA03-CTATAGGGTAGACGTG-1_2_1_1_1_1_1	2	Classical monocytes	Classical monocytes	0.9983681064745853	Monocytes	0.1310526724073227	Monocytes	0.393380154053973	Classical Monocytes	170307.079483124
AMLA03-CTATAGGGTGTATACC-1_2_1_1_1_1_1	7	HSC/MPP	HSC/MPP	0.18835725635049014	Megakaryocyte/erythroid progenitors	0.037753942793406825	Hematopoietic stem cells_CD133+ CD34dim	0.232275784342725	Progenitor cells	34251.1874853161
AMLA03-CTATCCGAGAGTAACT-1_2_1_1_1_1_1	7	HSC/MPP	HSC/MPP	0.9349762150363522	Megakaryocyte/erythroid progenitors	0.003754942674687702	Hematopoietic stem cells_CD133+ CD34dim	0.232275784342725	Progenitor cells	34251.1874853161
AMLA03-CTATCCGCAAGTATCC-1_2_1_1_1_1_1	0	Tcm/Naive helper T cells	Tcm/Naive helper T cells	0.6461649231351579	Naive CD4+ T cells	-0.10252707502241147	Naive CD4+ T cells	0.0114143310166437	Naive CD4+ T cells	297537.794505067
AMLA03-CTATCCGCAGATTTCG-1_2_1_1_1_1_1	7	HSC/MPP	HSC/MPP	0.13029939456304396	Megakaryocyte/erythroid progenitors	-0.026840432398984815	Hematopoietic stem cells_CD133+ CD34dim	0.232275784342725	Progenitor cells	34251.1874853161
AMLA03-CTATCCGTCGCACGGT-1_2_1_1_1_1_1	1	HSC/MPP	HSC/MPP	0.17229732084530558	Plasmacytoid Dendritic Cells	0.03407567157384662	Hematopoietic stem cells_CD133+ CD34dim	0.31526490954067	Progenitor cells	32278.4516750976
AMLA03-CTATCTAAGACTGAGC-1_2_1_1_1_1_1	7	HSC/MPP	HSC/MPP	0.6259266922642811	Megakaryocyte/erythroid progenitors	-0.03914279272401075	Hematopoietic stem cells_CD133+ CD34dim	0.232275784342725	Progenitor cells	34251.1874853161
AMLA03-CTCAACCCAAATAGCA-1_2_1_1_1_1_1	9	CD16+ NK cells	CD16+ NK cells	0.9999988354355529	Mature NK cells_CD56+ CD16+ CD3-	-0.050120641505921215	Mature NK cells_CD56+ CD16+ CD3-	0.222400021791681	CD8+ NKT-like cells	120230.4186864
AMLA03-CTCAACCTCGTCTACC-1_2_1_1_1_1_1	7	HSC/MPP	HSC/MPP	0.04571726684914434	Plasmacytoid Dendritic Cells	-0.001972744332794328	Hematopoietic stem cells_CD133+ CD34dim	0.232275784342725	Progenitor cells	34251.1874853161
AMLA03-CTCAAGACACTACAGT-1_2_1_1_1_1_1	18	Non-classical monocytes	Non-classical monocytes	0.9999479142429354	Mature NK cells_CD56- CD16+ CD3-	0.19617537799594725	Mature NK cells_CD56- CD16+ CD3-	0.356791748934977	Non-classical monocytes	56475.1764804803
AMLA03-CTCAAGACAGAGTCAG-1_2_1_1_1_1_1	7	HSC/MPP	HSC/MPP	0.4128948160902159	Plasmacytoid Dendritic Cells	-0.04199893879494971	Hematopoietic stem cells_CD133+ CD34dim	0.232275784342725	Progenitor cells	34251.1874853161
AMLA03-CTCAAGAGTGCAGGAT-1_2_1_1_1_1_1	44	Tem/Trm cytotoxic T cells	Tem/Trm cytotoxic T cells	0.03881297647644555	CD8+ Effector Memory	-0.05146140409099242	CD8+ Effector Memory RA	0.482098040076288	CD8+ NKT-like cells	1388.97577085763
AMLA03-CTCAAGAGTTTAAGGA-1_2_1_1_1_1_1	5	MAIT cells	Tem/Trm cytotoxic T cells	0.9752300894738557	CD8+ Effector Memory	-0.01799781363493946	CD8+ Effector Memory	0.165647588645569	CD8+ NKT-like cells	194257.570114352
AMLA03-CTCAATTCACAGAAGC-1_2_1_1_1_1_1	5	Tem/Temra cytotoxic T cells	Tem/Temra cytotoxic T cells	0.9504675780842672	CD8+ Effector Memory RA	-0.005123208687230322	CD8+ Effector Memory	0.165647588645569	CD8+ NKT-like cells	194257.570114352
AMLA03-CTCACTGAGGCTAGCA-1_2_1_1_1_1_1	0	Tcm/Naive helper T cells	Tem/Effector helper T cells	0.7372638786199649	CD4+ Central Memory	-0.018055037025237995	Naive CD4+ T cells	0.0114143310166437	Naive CD4+ T cells	297537.794505067
AMLA03-CTCACTGAGGCTGTAG-1_2_1_1_1_1_1	7	HSC/MPP	HSC/MPP	0.2208493216136039	Early B cells	-0.04535435802413619	Hematopoietic stem cells_CD133+ CD34dim	0.232275784342725	Progenitor cells	34251.1874853161
AMLA03-CTCAGAAAGCGTGCCT-1_2_1_1_1_1_1	0	Tem/Effector helper T cells	Tcm/Naive helper T cells	0.7868240541929505	CD4+ Central Memory	-0.026967517237058335	Naive CD4+ T cells	0.0114143310166437	Naive CD4+ T cells	297537.794505067
AMLA03-CTCAGAAGTGTTAAAG-1_2_1_1_1_1_1	5	Tem/Temra cytotoxic T cells	Tem/Trm cytotoxic T cells	0.9627446988640318	CD8+ Effector Memory	-0.047028594515504445	CD8+ Effector Memory	0.165647588645569	CD8+ NKT-like cells	194257.570114352
AMLA03-CTCAGAAGTGTTGATC-1_2_1_1_1_1_1	28	Classical monocytes	Classical monocytes	0.9973125495127946	Monocytes	0.14686257966038377	Monocytes	0.185252990019965	Classical Monocytes	26280.2458041883
AMLA03-CTCAGAATCGGCTTCT-1_2_1_1_1_1_1	5	CD16+ NK cells	Tem/Temra cytotoxic T cells	0.2617248774188252	CD8+ Effector Memory	-0.042294786880015645	CD8+ Effector Memory	0.165647588645569	CD8+ NKT-like cells	194257.570114352
AMLA03-CTCAGAATCTTTGGAG-1_2_1_1_1_1_1	11	Classical monocytes	Classical monocytes	0.9992512062095492	Monocytes	0.12447638025645485	Monocytes	0.335134309706419	Classical Monocytes	44892.8236599719
AMLA03-CTCAGGGAGAGGCCAT-1_2_1_1_1_1_1	7	HSC/MPP	HSC/MPP	0.9333773744223417	Plasmacytoid Dendritic Cells	-0.058488757159316535	Hematopoietic stem cells_CD133+ CD34dim	0.232275784342725	Progenitor cells	34251.1874853161
AMLA03-CTCAGGGCATTGTACG-1_2_1_1_1_1_1	7	HSC/MPP	HSC/MPP	0.5760672744065893	Hematopoietic stem cells_CD38- CD34+	-0.01601444154339204	Hematopoietic stem cells_CD133+ CD34dim	0.232275784342725	Progenitor cells	34251.1874853161
AMLA03-CTCAGGGGTGTCCACG-1_2_1_1_1_1_1	0	Tcm/Naive helper T cells	Tcm/Naive helper T cells	0.9977279225982344	Naive CD4+ T cells	-0.16062186690088148	Naive CD4+ T cells	0.0114143310166437	Naive CD4+ T cells	297537.794505067
AMLA03-CTCAGTCAGAGGATGA-1_2_1_1_1_1_1	7	HSC/MPP	HSC/MPP	0.8659687100144194	Megakaryocyte/erythroid progenitors	-0.018988865134311216	Hematopoietic stem cells_CD133+ CD34dim	0.232275784342725	Progenitor cells	34251.1874853161
AMLA03-CTCAGTCCACTGATTG-1_2_1_1_1_1_1	5	MAIT cells	Tem/Trm cytotoxic T cells	0.013540949111873498	CD8+ Effector Memory	-0.031072985446765285	CD8+ Effector Memory	0.165647588645569	CD8+ NKT-like cells	194257.570114352
AMLA03-CTCATCGTCAGCGCGT-1_2_1_1_1_1_1	0	Tcm/Naive helper T cells	Tcm/Naive helper T cells	0.991609932543717	Naive CD4+ T cells	-0.0820372732904256	Naive CD4+ T cells	0.0114143310166437	Naive CD4+ T cells	297537.794505067
AMLA03-CTCATCGTCATGTCAG-1_2_1_1_1_1_1	9	CD16+ NK cells	CD16+ NK cells	0.9997853901183145	Mature NK cells_CD56+ CD16+ CD3-	0.012536360029641428	Mature NK cells_CD56+ CD16+ CD3-	0.222400021791681	CD8+ NKT-like cells	120230.4186864
AMLA03-CTCATGCTCCGGTTCT-1_2_1_1_1_1_1	0	Tem/Effector helper T cells	Tem/Effector helper T cells	0.4533733487153746	CD4+ Central Memory	-0.024545458964325195	Naive CD4+ T cells	0.0114143310166437	Naive CD4+ T cells	297537.794505067
AMLA03-CTCATTAAGGCCCAAA-1_2_1_1_1_1_1	0	Tcm/Naive helper T cells	Tcm/Naive helper T cells	0.6315887929735432	Naive CD4+ T cells	-0.02321049029674773	Naive CD4+ T cells	0.0114143310166437	Naive CD4+ T cells	297537.794505067
AMLA03-CTCATTACACCAATTG-1_2_1_1_1_1_1	5	MAIT cells	Tem/Trm cytotoxic T cells	0.9998172062800578	CD8+ Effector Memory	0.053636220532294665	CD8+ Effector Memory	0.165647588645569	CD8+ NKT-like cells	194257.570114352
AMLA03-CTCATTAGTACACGTT-1_2_1_1_1_1_1	7	HSC/MPP	HSC/MPP	0.30381261735708254	Erythroid_CD34- CD71lo GlyA+	-0.028448586391043345	Hematopoietic stem cells_CD133+ CD34dim	0.232275784342725	Progenitor cells	34251.1874853161
AMLA03-CTCATTAGTCTAACGT-1_2_1_1_1_1_1	7	HSC/MPP	HSC/MPP	0.6538987558277441	Megakaryocyte/erythroid progenitors	-0.009205767695751937	Hematopoietic stem cells_CD133+ CD34dim	0.232275784342725	Progenitor cells	34251.1874853161
AMLA03-CTCATTAGTGTGTCGC-1_2_1_1_1_1_1	0	Tcm/Naive helper T cells	Tcm/Naive helper T cells	0.9900640066411905	Naive CD4+ T cells	-0.08156369640035449	Naive CD4+ T cells	0.0114143310166437	Naive CD4+ T cells	297537.794505067
AMLA03-CTCCAACTCGATGGAG-1_2_1_1_1_1_1	7	HSC/MPP	HSC/MPP	0.4526858468211617	Early B cells	-0.034739221376099125	Hematopoietic stem cells_CD133+ CD34dim	0.232275784342725	Progenitor cells	34251.1874853161
AMLA03-CTCCACACAAACTAAG-1_2_1_1_1_1_1	0	Tcm/Naive helper T cells	Tcm/Naive helper T cells	0.9146693778071596	CD4+ Central Memory	-0.07621403958085463	Naive CD4+ T cells	0.0114143310166437	Naive CD4+ T cells	297537.794505067
AMLA03-CTCCACACACGAGGAT-1_2_1_1_1_1_1	4	Classical monocytes	Classical monocytes	0.409189915410291	Colony Forming Unit-Monocytes	0.09843295424352216	Myeloid Dendritic Cells	0.225897984711665	Neutrophils	66762.7479856242
AMLA03-CTCCATGGTGCGTTTA-1_2_1_1_1_1_1	0	Tcm/Naive helper T cells	Tcm/Naive helper T cells	0.9954101366532904	Naive CD4+ T cells	-0.09179042588663874	Naive CD4+ T cells	0.0114143310166437	Naive CD4+ T cells	297537.794505067
AMLA03-CTCCATGTCAGACAAA-1_2_1_1_1_1_1	7	Classical monocytes	HSC/MPP	0.4492577920228775	Megakaryocyte/erythroid progenitors	-0.05802823550744142	Hematopoietic stem cells_CD133+ CD34dim	0.232275784342725	Progenitor cells	34251.1874853161
AMLA03-CTCCCAAAGAAGGCTC-1_2_1_1_1_1_1	7	HSC/MPP	HSC/MPP	0.9667595171491794	Megakaryocyte/erythroid progenitors	-0.038946479428825315	Hematopoietic stem cells_CD133+ CD34dim	0.232275784342725	Progenitor cells	34251.1874853161
AMLA03-CTCCCAAAGGTCCCGT-1_2_1_1_1_1_1	0	Tcm/Naive helper T cells	Tcm/Naive helper T cells	0.13962249295940607	CD4+ Central Memory	-0.0950844445864081	Naive CD4+ T cells	0.0114143310166437	Naive CD4+ T cells	297537.794505067
AMLA03-CTCCCAACAGCGTGAA-1_2_1_1_1_1_1	7	HSC/MPP	HSC/MPP	0.1550677161990446	Erythroid_CD34- CD71+ GlyA+	-0.045940372710769006	Hematopoietic stem cells_CD133+ CD34dim	0.232275784342725	Progenitor cells	34251.1874853161
AMLA03-CTCCCTCAGAGGTATT-1_2_1_1_1_1_1	7	HSC/MPP	HSC/MPP	0.10264068169033311	Megakaryocyte/erythroid progenitors	-0.023253286820947308	Hematopoietic stem cells_CD133+ CD34dim	0.232275784342725	Progenitor cells	34251.1874853161
AMLA03-CTCCCTCAGGAAGTGA-1_2_1_1_1_1_1	7	HSC/MPP	HSC/MPP	0.04734599702541556	Erythroid_CD34- CD71+ GlyA+	-0.10635460769980276	Hematopoietic stem cells_CD133+ CD34dim	0.232275784342725	Progenitor cells	34251.1874853161
AMLA03-CTCCCTCTCCGAAATC-1_2_1_1_1_1_1	7	HSC/MPP	HSC/MPP	0.750748288631167	Megakaryocyte/erythroid progenitors	0.014538307405105403	Hematopoietic stem cells_CD133+ CD34dim	0.232275784342725	Progenitor cells	34251.1874853161
AMLA03-CTCCCTCTCGTGCAGC-1_2_1_1_1_1_1	7	HSC/MPP	HSC/MPP	0.15197285814126427	Erythroid_CD34- CD71- GlyA+	-0.027752500000783217	Hematopoietic stem cells_CD133+ CD34dim	0.232275784342725	Progenitor cells	34251.1874853161
AMLA03-CTCCGATGTCACTCTC-1_2_1_1_1_1_1	0	Tem/Effector helper T cells	Tcm/Naive helper T cells	0.8668935481735061	Naive CD4+ T cells	-0.06992991365223794	Naive CD4+ T cells	0.0114143310166437	Naive CD4+ T cells	297537.794505067
AMLA03-CTCCTCCAGGATTCAA-1_2_1_1_1_1_1	0	Tem/Temra cytotoxic T cells	Tem/Effector helper T cells	0.6104705816367776	CD8+ Central Memory	-0.015963014773144123	Naive CD4+ T cells	0.0114143310166437	Naive CD4+ T cells	297537.794505067
AMLA03-CTCCTCCAGGTGCCTC-1_2_1_1_1_1_1	7	HSC/MPP	HSC/MPP	0.9611235015934062	Megakaryocyte/erythroid progenitors	-0.00970783028431241	Hematopoietic stem cells_CD133+ CD34dim	0.232275784342725	Progenitor cells	34251.1874853161
AMLA03-CTCCTTTCAGACACCC-1_2_1_1_1_1_1	0	Tem/Effector helper T cells	Tem/Effector helper T cells	0.9876289486918912	CD8+ Central Memory	0.01971598369464074	Naive CD4+ T cells	0.0114143310166437	Naive CD4+ T cells	297537.794505067
AMLA03-CTCGAGGTCTGCTAGA-1_2_1_1_1_1_1	5	Tem/Temra cytotoxic T cells	Tem/Temra cytotoxic T cells	0.6238912090494637	CD8+ Effector Memory	-0.0330884819657824	CD8+ Effector Memory	0.165647588645569	CD8+ NKT-like cells	194257.570114352
AMLA03-CTCTCAGAGACGACGT-1_2_1_1_1_1_1	7	Mast cells	HSC/MPP	0.0988627091776188	Erythroid_CD34- CD71lo GlyA+	-0.07660541553617106	Hematopoietic stem cells_CD133+ CD34dim	0.232275784342725	Progenitor cells	34251.1874853161
AMLA03-CTCTCAGAGGGATGTC-1_2_1_1_1_1_1	7	HSC/MPP	HSC/MPP	0.9705931441364472	Early B cells	-0.06705289181806476	Hematopoietic stem cells_CD133+ CD34dim	0.232275784342725	Progenitor cells	34251.1874853161
AMLA03-CTCTGGTAGTCCGCGT-1_2_1_1_1_1_1	7	HSC/MPP	HSC/MPP	0.6063054533200902	Megakaryocyte/erythroid progenitors	0.04636796926451865	Hematopoietic stem cells_CD133+ CD34dim	0.232275784342725	Progenitor cells	34251.1874853161
AMLA03-CTGAGCGCAGTCGGAA-1_2_1_1_1_1_1	0	Tcm/Naive helper T cells	Tcm/Naive helper T cells	0.9696184976210108	Erythroid_CD34- CD71+ GlyA+	-0.13406852547862202	Naive CD4+ T cells	0.0114143310166437	Naive CD4+ T cells	297537.794505067
AMLA03-CTGAGCGGTCTGCATA-1_2_1_1_1_1_1	5	Tcm/Naive cytotoxic T cells	Tem/Effector helper T cells	0.44700630297933586	CD8+ Central Memory	-0.11625743551241627	CD8+ Effector Memory	0.165647588645569	CD8+ NKT-like cells	194257.570114352
AMLA03-CTGAGCGGTTCTAAGC-1_2_1_1_1_1_1	7	HSC/MPP	HSC/MPP	0.09315451651257328	Megakaryocyte/erythroid progenitors	-0.05976110250721947	Hematopoietic stem cells_CD133+ CD34dim	0.232275784342725	Progenitor cells	34251.1874853161
AMLA03-CTGAGGCCAGTCACGC-1_2_1_1_1_1_1	0	Tcm/Naive helper T cells	Tcm/Naive helper T cells	0.8752310546547667	Erythroid_CD34- CD71lo GlyA+	-0.0676360692154192	Naive CD4+ T cells	0.0114143310166437	Naive CD4+ T cells	297537.794505067
AMLA03-CTGAGGCTCTCCTACG-1_2_1_1_1_1_1	5	Tem/Temra cytotoxic T cells	Tem/Trm cytotoxic T cells	0.39073235897071473	Mature NK cells_CD56+ CD16+ CD3-	-0.05389300167632695	CD8+ Effector Memory	0.165647588645569	CD8+ NKT-like cells	194257.570114352
AMLA03-CTGATCCAGAGCCATG-1_2_1_1_1_1_1	7	HSC/MPP	HSC/MPP	0.2741494480331624	Megakaryocyte/erythroid progenitors	0.011666484210693898	Hematopoietic stem cells_CD133+ CD34dim	0.232275784342725	Progenitor cells	34251.1874853161
AMLA03-CTGATCCCATTCTCCG-1_2_1_1_1_1_1	7	Classical monocytes	HSC/MPP	0.042019382569477466	Erythroid_CD34- CD71- GlyA+	-0.08572527190669632	Hematopoietic stem cells_CD133+ CD34dim	0.232275784342725	Progenitor cells	34251.1874853161
AMLA03-CTGATCCGTCATGACT-1_2_1_1_1_1_1	20	Tcm/Naive helper T cells	HSC/MPP	0.01868096638969373	Plasmacytoid Dendritic Cells	-0.1322900119932347	Erythroid_CD34+ CD71+ GlyA-	0.349218914319202	Progenitor cells	7765.85397494904
AMLA03-CTGATCCTCAACCCGG-1_2_1_1_1_1_1	5	MAIT cells	Tem/Trm cytotoxic T cells	0.7191987161303525	CD8+ Effector Memory	-0.04780730002805788	CD8+ Effector Memory	0.165647588645569	CD8+ NKT-like cells	194257.570114352
AMLA03-CTGCAGGAGCAACTCT-1_2_1_1_1_1_1	9	CD16+ NK cells	CD16+ NK cells	0.9990012404784298	Mature NK cells_CD56+ CD16+ CD3-	-0.08842020055881429	Mature NK cells_CD56+ CD16+ CD3-	0.222400021791681	CD8+ NKT-like cells	120230.4186864
AMLA03-CTGCAGGAGTCCCGAC-1_2_1_1_1_1_1	7	HSC/MPP	HSC/MPP	0.6035388388168175	Megakaryocyte/erythroid progenitors	-0.07095989732993098	Hematopoietic stem cells_CD133+ CD34dim	0.232275784342725	Progenitor cells	34251.1874853161
AMLA03-CTGCAGGGTAGCGCTC-1_2_1_1_1_1_1	0	Tcm/Naive helper T cells	Tcm/Naive helper T cells	0.8124194645482643	Erythroid_CD34- CD71+ GlyA+	-0.08792113021434944	Naive CD4+ T cells	0.0114143310166437	Naive CD4+ T cells	297537.794505067
AMLA03-CTGCAGGGTTATGTGC-1_2_1_1_1_1_1	0	Tcm/Naive helper T cells	Tcm/Naive helper T cells	0.7461689169956026	Naive CD4+ T cells	-0.039993543467051224	Naive CD4+ T cells	0.0114143310166437	Naive CD4+ T cells	297537.794505067
AMLA03-CTGCAGGTCCCGAGGT-1_2_1_1_1_1_1	8	Naive B cells	Memory B cells	0.999954464277183	Naive B cells	-0.08186034742894899	Naive B cells	0.0422915184758191	Naive B cells	104439.644280119
AMLA03-CTGCAGGTCTAGAGCT-1_2_1_1_1_1_1	9	CD16+ NK cells	CD16+ NK cells	0.9999997902010798	Mature NK cells_CD56+ CD16+ CD3-	0.013531736567974684	Mature NK cells_CD56+ CD16+ CD3-	0.222400021791681	CD8+ NKT-like cells	120230.4186864
AMLA03-CTGCATCGTAGAATAC-1_2_1_1_1_1_1	5	CD16+ NK cells	Tem/Temra cytotoxic T cells	0.9336232721926035	CD8+ Effector Memory	0.028546763235925535	CD8+ Effector Memory	0.165647588645569	CD8+ NKT-like cells	194257.570114352
AMLA03-CTGCATCTCACCATCC-1_2_1_1_1_1_1	0	Tem/Effector helper T cells	Tcm/Naive helper T cells	0.682024452258221	CD4+ Central Memory	0.030374323310641015	Naive CD4+ T cells	0.0114143310166437	Naive CD4+ T cells	297537.794505067
AMLA03-CTGCCATCAAAGGCTG-1_2_1_1_1_1_1	10	HSC/MPP	HSC/MPP	0.09535115531271317	Megakaryocyte/erythroid progenitors	0.042533895984101094	Megakaryocyte/erythroid progenitors	0.203633219147875	Mast cells	8389.50145068657
AMLA03-CTGCCATCAGAGATGC-1_2_1_1_1_1_1	7	HSC/MPP	HSC/MPP	0.987077516422477	Megakaryocyte/erythroid progenitors	-0.034953810053810305	Hematopoietic stem cells_CD133+ CD34dim	0.232275784342725	Progenitor cells	34251.1874853161
AMLA03-CTGCCTACACTTCCTG-1_2_1_1_1_1_1	7	HSC/MPP	HSC/MPP	0.29518843874951173	Early B cells	-0.03023289326100671	Hematopoietic stem cells_CD133+ CD34dim	0.232275784342725	Progenitor cells	34251.1874853161
AMLA03-CTGCCTACAGCTGTAT-1_2_1_1_1_1_1	7	HSC/MPP	HSC/MPP	0.7303661255110586	Hematopoietic stem cells_CD133+ CD34dim	0.08966831006756931	Hematopoietic stem cells_CD133+ CD34dim	0.232275784342725	Progenitor cells	34251.1874853161
AMLA03-CTGCCTACAGCTTCCT-1_2_1_1_1_1_1	5	MAIT cells	Tem/Trm cytotoxic T cells	0.97353645223992	CD8+ Effector Memory	-0.021249150386493994	CD8+ Effector Memory	0.165647588645569	CD8+ NKT-like cells	194257.570114352
AMLA03-CTGCCTATCTGGGAGA-1_2_1_1_1_1_1	0	Tem/Effector helper T cells	Tcm/Naive helper T cells	0.5994944321857733	CD8+ Central Memory	-0.05286504126949464	Naive CD4+ T cells	0.0114143310166437	Naive CD4+ T cells	297537.794505067
AMLA03-CTGCGAGGTTTGCAGT-1_2_1_1_1_1_1	2	Classical monocytes	Classical monocytes	0.9948114226900502	Monocytes	0.07708294225558388	Monocytes	0.393380154053973	Classical Monocytes	170307.079483124
AMLA03-CTGCTCACAATGTCTG-1_2_1_1_1_1_1	7	HSC/MPP	HSC/MPP	0.5423537537440815	Early B cells	-0.00873071816750581	Hematopoietic stem cells_CD133+ CD34dim	0.232275784342725	Progenitor cells	34251.1874853161
AMLA03-CTGCTCACAGAGGACT-1_2_1_1_1_1_1	0	Tcm/Naive helper T cells	Tcm/Naive helper T cells	0.9943928938295211	Naive CD4+ T cells	-0.0302857530316615	Naive CD4+ T cells	0.0114143310166437	Naive CD4+ T cells	297537.794505067
AMLA03-CTGGCAGTCAGAGTGG-1_2_1_1_1_1_1	18	Non-classical monocytes	Non-classical monocytes	0.9999267127056003	Mature NK cells_CD56- CD16+ CD3-	0.1624590569664412	Mature NK cells_CD56- CD16+ CD3-	0.356791748934977	Non-classical monocytes	56475.1764804803
AMLA03-CTGGCAGTCAGATGCT-1_2_1_1_1_1_1	6	HSC/MPP	HSC/MPP	0.570830118741556	Megakaryocyte/erythroid progenitors	-0.01210891833647687	Megakaryocyte/erythroid progenitors	0.223037047377994	Progenitor cells	51236.8965879656
AMLA03-CTGTACCTCGCTTGCT-1_2_1_1_1_1_1	5	Tem/Trm cytotoxic T cells	Tem/Trm cytotoxic T cells	0.8977534732140093	CD8+ Effector Memory	0.10161719510252853	CD8+ Effector Memory	0.165647588645569	CD8+ NKT-like cells	194257.570114352
AMLA03-CTGTATTAGCATGTTC-1_2_1_1_1_1_1	0	Tem/Effector helper T cells	Tcm/Naive helper T cells	0.4234235880917878	CD4+ Central Memory	-0.07463761558400782	Naive CD4+ T cells	0.0114143310166437	Naive CD4+ T cells	297537.794505067
AMLA03-CTGTATTAGCCACAAG-1_2_1_1_1_1_1	0	Tem/Effector helper T cells	Tcm/Naive helper T cells	0.30526899910116995	Erythroid_CD34- CD71lo GlyA+	-0.11093828479789539	Naive CD4+ T cells	0.0114143310166437	Naive CD4+ T cells	297537.794505067
AMLA03-CTGTATTAGTCTGTAC-1_2_1_1_1_1_1	0	Tcm/Naive helper T cells	Tcm/Naive helper T cells	0.8661325188742521	CD4+ Central Memory	-0.04500441981220424	Naive CD4+ T cells	0.0114143310166437	Naive CD4+ T cells	297537.794505067
AMLA03-CTGTATTGTTAGGCTT-1_2_1_1_1_1_1	0	Tcm/Naive helper T cells	Tcm/Naive helper T cells	0.9856141927468693	Naive CD4+ T cells	-0.09045709613613453	Naive CD4+ T cells	0.0114143310166437	Naive CD4+ T cells	297537.794505067
AMLA03-CTGTATTTCCCTTTGG-1_2_1_1_1_1_1	8	Memory B cells	Memory B cells	0.9979427061811216	Mature B cells class able to switch	0.05873052574906697	Naive B cells	0.0422915184758191	Naive B cells	104439.644280119
AMLA03-CTGTATTTCGGAATTC-1_2_1_1_1_1_1	7	HSC/MPP	HSC/MPP	0.99429648496485	Megakaryocyte/erythroid progenitors	-0.011127832534917292	Hematopoietic stem cells_CD133+ CD34dim	0.232275784342725	Progenitor cells	34251.1874853161
AMLA03-CTGTCGTAGATTGACA-1_2_1_1_1_1_1	5	Tem/Temra cytotoxic T cells	Tem/Trm cytotoxic T cells	0.9946453494674974	CD8+ Effector Memory	-0.06851490753672085	CD8+ Effector Memory	0.165647588645569	CD8+ NKT-like cells	194257.570114352
AMLA03-CTGTCGTAGCTATCCA-1_2_1_1_1_1_1	7	HSC/MPP	HSC/MPP	0.5164114616359258	Megakaryocyte/erythroid progenitors	-0.06335094869652438	Hematopoietic stem cells_CD133+ CD34dim	0.232275784342725	Progenitor cells	34251.1874853161
AMLA03-CTGTCGTTCTCCAATT-1_2_1_1_1_1_1	8	Age-associated B cells	Memory B cells	0.9846360876834871	Naive B cells	-0.04691117559794917	Naive B cells	0.0422915184758191	Naive B cells	104439.644280119
AMLA03-CTGTGAAAGCACAAAT-1_2_1_1_1_1_1	0	Tcm/Naive helper T cells	Tcm/Naive helper T cells	0.9506957393274407	CD4+ Central Memory	-0.04474379779933492	Naive CD4+ T cells	0.0114143310166437	Naive CD4+ T cells	297537.794505067
AMLA03-CTGTGGGAGATACTGA-1_2_1_1_1_1_1	2	Classical monocytes	Classical monocytes	0.9873442572962706	Mature NK cells_CD56- CD16+ CD3-	0.12025682548067113	Monocytes	0.393380154053973	Classical Monocytes	170307.079483124
AMLA03-CTGTGGGCATTGCTTT-1_2_1_1_1_1_1	5	Tem/Temra cytotoxic T cells	Tem/Trm cytotoxic T cells	0.9547868206065041	CD8+ Effector Memory	-0.10054235212303063	CD8+ Effector Memory	0.165647588645569	CD8+ NKT-like cells	194257.570114352
AMLA03-CTTAGGAAGAAGCGAA-1_2_1_1_1_1_1	7	HSC/MPP	HSC/MPP	0.7361693302259807	Plasmacytoid Dendritic Cells	-0.06126868488398403	Hematopoietic stem cells_CD133+ CD34dim	0.232275784342725	Progenitor cells	34251.1874853161
AMLA03-CTTAGGAGTATTGCCA-1_2_1_1_1_1_1	8	Naive B cells	Memory B cells	0.999965231317408	Naive B cells	-0.04813322108152378	Naive B cells	0.0422915184758191	Naive B cells	104439.644280119
AMLA03-CTTAGGAGTGCCCTTT-1_2_1_1_1_1_1	0	Tcm/Naive helper T cells	Tcm/Naive helper T cells	0.9778210218037303	Naive CD4+ T cells	-0.14280372515853762	Naive CD4+ T cells	0.0114143310166437	Naive CD4+ T cells	297537.794505067
AMLA03-CTTCAATAGCGCTGAA-1_2_1_1_1_1_1	0	Regulatory T cells	Tcm/Naive helper T cells	0.9181386040231851	Erythroid_CD34- CD71lo GlyA+	-0.05617542300189582	Naive CD4+ T cells	0.0114143310166437	Naive CD4+ T cells	297537.794505067
AMLA03-CTTCCGAAGGACCCAA-1_2_1_1_1_1_1	7	HSC/MPP	HSC/MPP	0.9819831291465551	Megakaryocyte/erythroid progenitors	-0.008935740258958623	Hematopoietic stem cells_CD133+ CD34dim	0.232275784342725	Progenitor cells	34251.1874853161
AMLA03-CTTCCGACAACCTATG-1_2_1_1_1_1_1	0	Tcm/Naive helper T cells	Tcm/Naive helper T cells	0.9974456813570175	Naive CD4+ T cells	-0.06561182583425565	Naive CD4+ T cells	0.0114143310166437	Naive CD4+ T cells	297537.794505067
AMLA03-CTTCCGACATCCTGTC-1_2_1_1_1_1_1	0	Tem/Effector helper T cells	Tcm/Naive helper T cells	0.4959428919490695	CD4+ Central Memory	-0.04612716081726001	Naive CD4+ T cells	0.0114143310166437	Naive CD4+ T cells	297537.794505067
AMLA03-CTTCCTTAGGGTCTTT-1_2_1_1_1_1_1	7	HSC/MPP	HSC/MPP	0.9704790589708152	Megakaryocyte/erythroid progenitors	0.006469952695611683	Hematopoietic stem cells_CD133+ CD34dim	0.232275784342725	Progenitor cells	34251.1874853161
AMLA03-CTTCCTTCAGGTGACA-1_2_1_1_1_1_1	18	Non-classical monocytes	Non-classical monocytes	0.9955404497466588	Mature NK cells_CD56- CD16+ CD3-	0.1598312850231361	Mature NK cells_CD56- CD16+ CD3-	0.356791748934977	Non-classical monocytes	56475.1764804803
AMLA03-CTTCCTTGTGACACAG-1_2_1_1_1_1_1	7	HSC/MPP	HSC/MPP	0.1118292658522502	Megakaryocyte/erythroid progenitors	-0.053862065564216174	Hematopoietic stem cells_CD133+ CD34dim	0.232275784342725	Progenitor cells	34251.1874853161
AMLA03-CTTCCTTTCGATAACC-1_2_1_1_1_1_1	7	HSC/MPP	HSC/MPP	0.9951192295679833	Megakaryocyte/erythroid progenitors	0.05254288069257143	Hematopoietic stem cells_CD133+ CD34dim	0.232275784342725	Progenitor cells	34251.1874853161
AMLA03-CTTCTAAAGATACGAT-1_2_1_1_1_1_1	7	HSC/MPP	HSC/MPP	0.5717927725873023	Megakaryocyte/erythroid progenitors	4.1800143576509256e-05	Hematopoietic stem cells_CD133+ CD34dim	0.232275784342725	Progenitor cells	34251.1874853161
AMLA03-CTTCTAAAGGACTTCT-1_2_1_1_1_1_1	0	Tcm/Naive helper T cells	Tcm/Naive helper T cells	0.9938329628027035	Naive CD4+ T cells	-0.10864432828421595	Naive CD4+ T cells	0.0114143310166437	Naive CD4+ T cells	297537.794505067
AMLA03-CTTCTAAAGTTGGGAC-1_2_1_1_1_1_1	7	Classical monocytes	HSC/MPP	0.0007539683969671954	Megakaryocyte/erythroid progenitors	-0.04370844869977905	Hematopoietic stem cells_CD133+ CD34dim	0.232275784342725	Progenitor cells	34251.1874853161
AMLA03-CTTCTAACAAGATGTA-1_2_1_1_1_1_1	2	Classical monocytes	Classical monocytes	0.9998298651691011	Monocytes	0.11070241592127139	Monocytes	0.393380154053973	Classical Monocytes	170307.079483124
AMLA03-CTTCTAATCACGAGGA-1_2_1_1_1_1_1	0	Tcm/Naive helper T cells	Tem/Effector helper T cells	0.0654598182060674	CD8+ Central Memory	-0.07851414001580048	Naive CD4+ T cells	0.0114143310166437	Naive CD4+ T cells	297537.794505067
AMLA03-CTTCTAATCCACTGAA-1_2_1_1_1_1_1	0	Tem/Effector helper T cells	Tcm/Naive helper T cells	0.7158604263987348	CD8+ Central Memory	-0.09948714946381666	Naive CD4+ T cells	0.0114143310166437	Naive CD4+ T cells	297537.794505067
AMLA03-CTTCTCTAGCGCCTCA-1_2_1_1_1_1_1	0	Tcm/Naive helper T cells	Tcm/Naive helper T cells	0.5227108750503981	CD8+ Central Memory	-0.07051621703042507	Naive CD4+ T cells	0.0114143310166437	Naive CD4+ T cells	297537.794505067
AMLA03-CTTCTCTGTTCGTACA-1_2_1_1_1_1_1	7	HSC/MPP	HSC/MPP	0.8639948011738997	Megakaryocyte/erythroid progenitors	0.04785709033527668	Hematopoietic stem cells_CD133+ CD34dim	0.232275784342725	Progenitor cells	34251.1874853161
AMLA03-CTTGAGAAGCAGCCCT-1_2_1_1_1_1_1	7	HSC/MPP	HSC/MPP	0.9775356213911559	Hematopoietic stem cells_CD38- CD34+	-0.06143305259797849	Hematopoietic stem cells_CD133+ CD34dim	0.232275784342725	Progenitor cells	34251.1874853161
AMLA03-CTTGAGAGTTACGCCG-1_2_1_1_1_1_1	0	Tcm/Naive helper T cells	Tcm/Naive helper T cells	0.9994276451007769	Erythroid_CD34- CD71lo GlyA+	-0.12789355404797315	Naive CD4+ T cells	0.0114143310166437	Naive CD4+ T cells	297537.794505067
AMLA03-CTTGATTAGCGTTCAT-1_2_1_1_1_1_1	5	Tem/Temra cytotoxic T cells	Tem/Trm cytotoxic T cells	0.12645718447199672	CD8+ Effector Memory RA	-0.06746519774089509	CD8+ Effector Memory	0.165647588645569	CD8+ NKT-like cells	194257.570114352
AMLA03-CTTGATTCACCTATCC-1_2_1_1_1_1_1	7	HSC/MPP	HSC/MPP	0.8936305723697021	Megakaryocyte/erythroid progenitors	-0.006704192897030526	Hematopoietic stem cells_CD133+ CD34dim	0.232275784342725	Progenitor cells	34251.1874853161
AMLA03-CTTGATTCAGCTGTGC-1_2_1_1_1_1_1	7	HSC/MPP	HSC/MPP	0.48664777315468316	Plasmacytoid Dendritic Cells	-0.06864928217559844	Hematopoietic stem cells_CD133+ CD34dim	0.232275784342725	Progenitor cells	34251.1874853161
AMLA03-CTTGATTTCAGCGCAC-1_2_1_1_1_1_1	7	HSC/MPP	HSC/MPP	0.21419158246088094	Megakaryocyte/erythroid progenitors	0.008078351202854852	Hematopoietic stem cells_CD133+ CD34dim	0.232275784342725	Progenitor cells	34251.1874853161
AMLA03-CTTTCAAAGTTAGTGA-1_2_1_1_1_1_1	1	HSC/MPP	HSC/MPP	0.02593951217989433	Hematopoietic stem cells_CD38- CD34+	0.029279341878280386	Hematopoietic stem cells_CD133+ CD34dim	0.31526490954067	Progenitor cells	32278.4516750976
AMLA03-CTTTCAATCGGTCTAA-1_2_1_1_1_1_1	7	HSC/MPP	HSC/MPP	0.4642195730586624	Erythroid_CD34- CD71lo GlyA+	-0.051253662542866826	Hematopoietic stem cells_CD133+ CD34dim	0.232275784342725	Progenitor cells	34251.1874853161
AMLA03-GAAACCTCACAATGCT-1_2_1_1_1_1_1	0	Tcm/Naive helper T cells	Tcm/Naive helper T cells	0.24215952936479518	Naive CD4+ T cells	0.01444396929840186	Naive CD4+ T cells	0.0114143310166437	Naive CD4+ T cells	297537.794505067
AMLA03-GAAATGAAGGCATTTC-1_2_1_1_1_1_1	0	Tem/Effector helper T cells	Tcm/Naive helper T cells	0.9457699890642193	CD4+ Central Memory	-0.001961750906181104	Naive CD4+ T cells	0.0114143310166437	Naive CD4+ T cells	297537.794505067
AMLA03-GAAATGAAGTCATGCT-1_2_1_1_1_1_1	7	HSC/MPP	HSC/MPP	0.022371872267529385	Early B cells	-0.06418902572157918	Hematopoietic stem cells_CD133+ CD34dim	0.232275784342725	Progenitor cells	34251.1874853161
AMLA03-GAAATGACACGACAAG-1_2_1_1_1_1_1	7	HSC/MPP	HSC/MPP	0.3236102252100636	Erythroid_CD34- CD71lo GlyA+	-0.08493844175409691	Hematopoietic stem cells_CD133+ CD34dim	0.232275784342725	Progenitor cells	34251.1874853161
AMLA03-GAAATGAGTAGTACGG-1_2_1_1_1_1_1	0	Tem/Effector helper T cells	Tcm/Naive helper T cells	0.7112149195532763	CD8+ Central Memory	-0.13114567284048836	Naive CD4+ T cells	0.0114143310166437	Naive CD4+ T cells	297537.794505067
AMLA03-GAACACTAGAACTTCC-1_2_1_1_1_1_1	0	Tem/Effector helper T cells	Tcm/Naive helper T cells	0.2739772530848668	CD4+ Central Memory	-0.09166097235185035	Naive CD4+ T cells	0.0114143310166437	Naive CD4+ T cells	297537.794505067
AMLA03-GAACACTTCAAACTGC-1_2_1_1_1_1_1	7	Tcm/Naive helper T cells	HSC/MPP	0.009842758745704823	Megakaryocyte/erythroid progenitors	-0.07187983155223598	Hematopoietic stem cells_CD133+ CD34dim	0.232275784342725	Progenitor cells	34251.1874853161
AMLA03-GAACACTTCGTTCTCG-1_2_1_1_1_1_1	8	Naive B cells	Memory B cells	0.9999964131142532	Naive B cells	-0.05974314329532877	Naive B cells	0.0422915184758191	Naive B cells	104439.644280119
AMLA03-GAACACTTCTATCGTT-1_2_1_1_1_1_1	7	HSC/MPP	HSC/MPP	0.9759640294811974	Megakaryocyte/erythroid progenitors	-0.04551373244533083	Hematopoietic stem cells_CD133+ CD34dim	0.232275784342725	Progenitor cells	34251.1874853161
AMLA03-GAACGTTAGTCTGCGC-1_2_1_1_1_1_1	8	Naive B cells	Memory B cells	0.9824589228420236	Pro B cells	-0.13759282563223968	Naive B cells	0.0422915184758191	Naive B cells	104439.644280119
AMLA03-GAACGTTAGTGTACCT-1_2_1_1_1_1_1	7	HSC/MPP	HSC/MPP	0.7650613344401265	Hematopoietic stem cells_CD38- CD34+	-0.13807053244084333	Hematopoietic stem cells_CD133+ CD34dim	0.232275784342725	Progenitor cells	34251.1874853161
AMLA03-GAACTGTGTGCCGTTG-1_2_1_1_1_1_1	17	HSC/MPP	HSC/MPP	0.06136550710956474	Hematopoietic stem cells_CD38- CD34+	-0.0425471795109722	Hematopoietic stem cells_CD133+ CD34dim	0.315821380901683	Myeloid Dendritic cells	9873.40916170292
AMLA03-GAACTGTTCCGTGGTG-1_2_1_1_1_1_1	7	HSC/MPP	HSC/MPP	0.918326996936129	Early B cells	-0.03988651666098439	Hematopoietic stem cells_CD133+ CD34dim	0.232275784342725	Progenitor cells	34251.1874853161
AMLA03-GAACTGTTCTCGCGTT-1_2_1_1_1_1_1	33	Mid erythroid	Mid erythroid	0.9515146709363752	Erythroid_CD34- CD71+ GlyA+	0.11512206649249468	Erythroid_CD34- CD71+ GlyA+	0.245151255941	Erythroid-like and erythroid precursor cells	71386.7282854028
AMLA03-GAAGAATCAAGCAATA-1_2_1_1_1_1_1	18	Non-classical monocytes	Non-classical monocytes	0.9999781805052066	Mature NK cells_CD56- CD16+ CD3-	0.22057632508725133	Mature NK cells_CD56- CD16+ CD3-	0.356791748934977	Non-classical monocytes	56475.1764804803
AMLA03-GAAGAATCACCGGTCA-1_2_1_1_1_1_1	5	Tem/Trm cytotoxic T cells	Tem/Trm cytotoxic T cells	0.6713599749793654	CD8+ Effector Memory	-0.10879143917815881	CD8+ Effector Memory	0.165647588645569	CD8+ NKT-like cells	194257.570114352
AMLA03-GAAGCCCAGCGAACTG-1_2_1_1_1_1_1	0	Tem/Effector helper T cells	Tcm/Naive helper T cells	0.5092153674014046	CD4+ Central Memory	-0.12569589063593448	Naive CD4+ T cells	0.0114143310166437	Naive CD4+ T cells	297537.794505067
AMLA03-GAAGCCCTCGACGCGT-1_2_1_1_1_1_1	0	Tcm/Naive helper T cells	Tem/Effector helper T cells	0.993192256517317	Naive CD4+ T cells	-0.08526175730849611	Naive CD4+ T cells	0.0114143310166437	Naive CD4+ T cells	297537.794505067
AMLA03-GAAGCGAAGCTAATGA-1_2_1_1_1_1_1	5	Tem/Trm cytotoxic T cells	Tcm/Naive helper T cells	0.8633058778402178	CD8+ Central Memory	0.004461015429598381	CD8+ Effector Memory	0.165647588645569	CD8+ NKT-like cells	194257.570114352
AMLA03-GAAGCGACAATTCGTG-1_2_1_1_1_1_1	7	HSC/MPP	HSC/MPP	0.5004418742681117	Erythroid_CD34- CD71+ GlyA+	0.017889228792737022	Hematopoietic stem cells_CD133+ CD34dim	0.232275784342725	Progenitor cells	34251.1874853161
AMLA03-GAAGCGATCCGCTAGG-1_2_1_1_1_1_1	7	HSC/MPP	HSC/MPP	0.7433759592177708	Megakaryocyte/erythroid progenitors	-0.035625312321971414	Hematopoietic stem cells_CD133+ CD34dim	0.232275784342725	Progenitor cells	34251.1874853161
AMLA03-GAAGGACCACTAACGT-1_2_1_1_1_1_1	0	Tcm/Naive helper T cells	Tcm/Naive helper T cells	0.6975256067435225	Naive CD4+ T cells	-0.09468810269345602	Naive CD4+ T cells	0.0114143310166437	Naive CD4+ T cells	297537.794505067
AMLA03-GAAGGACCATGTTCGA-1_2_1_1_1_1_1	7	HSC/MPP	HSC/MPP	0.3069999495705938	Erythroid_CD34- CD71+ GlyA+	-0.09287388601796742	Hematopoietic stem cells_CD133+ CD34dim	0.232275784342725	Progenitor cells	34251.1874853161
AMLA03-GAAGGACTCAATCAGC-1_2_1_1_1_1_1	0	Tcm/Naive helper T cells	Tcm/Naive helper T cells	0.717342391479889	Naive CD4+ T cells	-0.0714818398739551	Naive CD4+ T cells	0.0114143310166437	Naive CD4+ T cells	297537.794505067
AMLA03-GAAGGGTCACGCTTAA-1_2_1_1_1_1_1	0	Tcm/Naive helper T cells	Tcm/Naive helper T cells	0.5224668691644883	CD4+ Central Memory	-0.10153459551568099	Naive CD4+ T cells	0.0114143310166437	Naive CD4+ T cells	297537.794505067
AMLA03-GAAGTAAAGTGGAAAG-1_2_1_1_1_1_1	7	HSC/MPP	HSC/MPP	0.09358818270878887	Megakaryocyte/erythroid progenitors	-0.01452612107402422	Hematopoietic stem cells_CD133+ CD34dim	0.232275784342725	Progenitor cells	34251.1874853161
AMLA03-GAATAGAGTGAGTAGC-1_2_1_1_1_1_1	0	Tem/Effector helper T cells	Tcm/Naive helper T cells	0.5567689516373105	CD4+ Central Memory	-0.05604161678513615	Naive CD4+ T cells	0.0114143310166437	Naive CD4+ T cells	297537.794505067
AMLA03-GAATCACAGCCACCGT-1_2_1_1_1_1_1	7	HSC/MPP	HSC/MPP	0.021476230801640493	Erythroid_CD34- CD71- GlyA+	-0.07009872227575786	Hematopoietic stem cells_CD133+ CD34dim	0.232275784342725	Progenitor cells	34251.1874853161
AMLA03-GAATCACCATGGAGAC-1_2_1_1_1_1_1	0	Tem/Effector helper T cells	Tcm/Naive helper T cells	0.4501797564487261	CD8+ Central Memory	-0.05866314520375812	Naive CD4+ T cells	0.0114143310166437	Naive CD4+ T cells	297537.794505067
AMLA03-GAATCACGTTTACCAG-1_2_1_1_1_1_1	2	Classical monocytes	Classical monocytes	0.9965715389199828	Colony Forming Unit-Monocytes	0.05709144913735069	Monocytes	0.393380154053973	Classical Monocytes	170307.079483124
AMLA03-GAATCACTCTAGCCTC-1_2_1_1_1_1_1	7	HSC/MPP	HSC/MPP	0.99224376344925	Hematopoietic stem cells_CD133+ CD34dim	0.07955128131572102	Hematopoietic stem cells_CD133+ CD34dim	0.232275784342725	Progenitor cells	34251.1874853161
AMLA03-GAATCGTAGAGTTCGG-1_2_1_1_1_1_1	7	HSC/MPP	HSC/MPP	0.7342204828446288	Erythroid_CD34- CD71+ GlyA+	-0.09947527215472539	Hematopoietic stem cells_CD133+ CD34dim	0.232275784342725	Progenitor cells	34251.1874853161
AMLA03-GAATCGTTCCCACAGG-1_2_1_1_1_1_1	0	Tcm/Naive helper T cells	Tcm/Naive helper T cells	0.42562949176818177	CD4+ Central Memory	-0.020719823779781953	Naive CD4+ T cells	0.0114143310166437	Naive CD4+ T cells	297537.794505067
AMLA03-GAATCGTTCTCTTCAA-1_2_1_1_1_1_1	7	HSC/MPP	HSC/MPP	0.6528130334924844	Megakaryocyte/erythroid progenitors	-0.08737519288001554	Hematopoietic stem cells_CD133+ CD34dim	0.232275784342725	Progenitor cells	34251.1874853161
AMLA03-GACACGCCACACCGCA-1_2_1_1_1_1_1	7	Classical monocytes	Classical monocytes	0.008942842428396448	Plasmacytoid Dendritic Cells	-0.139613675945117	Hematopoietic stem cells_CD133+ CD34dim	0.232275784342725	Progenitor cells	34251.1874853161
AMLA03-GACACGCCATCGGAGA-1_2_1_1_1_1_1	7	HSC/MPP	HSC/MPP	0.894854214174338	Erythroid_CD34- CD71+ GlyA+	-0.029254563929843155	Hematopoietic stem cells_CD133+ CD34dim	0.232275784342725	Progenitor cells	34251.1874853161
AMLA03-GACAGCCAGCAGCCTC-1_2_1_1_1_1_1	7	HSC/MPP	HSC/MPP	0.9638164862975271	Erythroid_CD34- CD71+ GlyA+	-0.0739210143635256	Hematopoietic stem cells_CD133+ CD34dim	0.232275784342725	Progenitor cells	34251.1874853161
AMLA03-GACAGCCAGCTTAGTC-1_2_1_1_1_1_1	11	Classical monocytes	Classical monocytes	0.9999128104308057	Mature NK cells_CD56- CD16+ CD3-	0.11587409896282433	Monocytes	0.335134309706419	Classical Monocytes	44892.8236599719
AMLA03-GACAGCCAGTAACGTA-1_2_1_1_1_1_1	0	Tcm/Naive helper T cells	Tcm/Naive helper T cells	0.823081520353233	Naive CD4+ T cells	-0.09767120458875023	Naive CD4+ T cells	0.0114143310166437	Naive CD4+ T cells	297537.794505067
AMLA03-GACATCAAGCGTCAAG-1_2_1_1_1_1_1	7	Mast cells	HSC/MPP	0.719340049146621	Erythroid_CD34- CD71lo GlyA+	-0.11872474892786954	Hematopoietic stem cells_CD133+ CD34dim	0.232275784342725	Progenitor cells	34251.1874853161
AMLA03-GACATCATCAAGTCGT-1_2_1_1_1_1_1	7	HSC/MPP	HSC/MPP	0.9130130210298644	Megakaryocyte/erythroid progenitors	-0.09196405348364647	Hematopoietic stem cells_CD133+ CD34dim	0.232275784342725	Progenitor cells	34251.1874853161
AMLA03-GACATCATCCGGCAGT-1_2_1_1_1_1_1	7	HSC/MPP	HSC/MPP	0.24798825588775586	Early B cells	-0.061329223301754734	Hematopoietic stem cells_CD133+ CD34dim	0.232275784342725	Progenitor cells	34251.1874853161
AMLA03-GACCAATTCATCCTGC-1_2_1_1_1_1_1	0	Tcm/Naive helper T cells	Tcm/Naive helper T cells	0.9765229767418119	Naive CD4+ T cells	-0.003949803072925251	Naive CD4+ T cells	0.0114143310166437	Naive CD4+ T cells	297537.794505067
AMLA03-GACCAATTCATGCGGC-1_2_1_1_1_1_1	7	HSC/MPP	HSC/MPP	0.983760237003865	Megakaryocyte/erythroid progenitors	-0.06893925563554495	Hematopoietic stem cells_CD133+ CD34dim	0.232275784342725	Progenitor cells	34251.1874853161
AMLA03-GACCCAGTCGAGCTGC-1_2_1_1_1_1_1	5	Tem/Temra cytotoxic T cells	Tem/Trm cytotoxic T cells	0.9997515705643802	CD8+ Central Memory	0.0018382293451872965	CD8+ Effector Memory	0.165647588645569	CD8+ NKT-like cells	194257.570114352
AMLA03-GACCCTTTCGCGCCAA-1_2_1_1_1_1_1	7	HSC/MPP	HSC/MPP	0.42212962063615267	Megakaryocyte/erythroid progenitors	-0.00141760211211479	Hematopoietic stem cells_CD133+ CD34dim	0.232275784342725	Progenitor cells	34251.1874853161
AMLA03-GACCGTGTCTGCTGAA-1_2_1_1_1_1_1	7	HSC/MPP	HSC/MPP	0.9971798741035273	Megakaryocyte/erythroid progenitors	-0.05815942819526736	Hematopoietic stem cells_CD133+ CD34dim	0.232275784342725	Progenitor cells	34251.1874853161
AMLA03-GACCTTCTCCCGAGTG-1_2_1_1_1_1_1	7	HSC/MPP	HSC/MPP	0.7319350867826696	Megakaryocyte/erythroid progenitors	0.08626936247281888	Hematopoietic stem cells_CD133+ CD34dim	0.232275784342725	Progenitor cells	34251.1874853161
AMLA03-GACGCTGAGACTTCGT-1_2_1_1_1_1_1	9	CD16+ NK cells	CD16+ NK cells	0.9999873676580959	Mature NK cells_CD56+ CD16+ CD3-	-0.13398801380411401	Mature NK cells_CD56+ CD16+ CD3-	0.222400021791681	CD8+ NKT-like cells	120230.4186864
AMLA03-GACGCTGAGGAGAGTA-1_2_1_1_1_1_1	0	Tcm/Naive helper T cells	Tcm/Naive helper T cells	0.9941193291343999	Erythroid_CD34- CD71lo GlyA+	-0.10717835145464161	Naive CD4+ T cells	0.0114143310166437	Naive CD4+ T cells	297537.794505067
AMLA03-GACGTTATCCACTTTA-1_2_1_1_1_1_1	7	HSC/MPP	HSC/MPP	0.4193750930891977	Megakaryocyte/erythroid progenitors	-0.06924303520202763	Hematopoietic stem cells_CD133+ CD34dim	0.232275784342725	Progenitor cells	34251.1874853161
AMLA03-GACGTTATCGGCATTA-1_2_1_1_1_1_1	7	Neutrophil-myeloid progenitor	HSC/MPP	0.0008796694077988987	Common myeloid progenitors	0.002049189474623788	Hematopoietic stem cells_CD133+ CD34dim	0.232275784342725	Progenitor cells	34251.1874853161
AMLA03-GACGTTATCTAGATCG-1_2_1_1_1_1_1	5	MAIT cells	Tem/Trm cytotoxic T cells	0.9944968419593169	CD8+ Central Memory	-0.0467402428085383	CD8+ Effector Memory	0.165647588645569	CD8+ NKT-like cells	194257.570114352
AMLA03-GACTATGAGTAGCCAG-1_2_1_1_1_1_1	5	Tem/Trm cytotoxic T cells	Tem/Trm cytotoxic T cells	0.904697683009448	CD8+ Central Memory	0.04708271652662759	CD8+ Effector Memory	0.165647588645569	CD8+ NKT-like cells	194257.570114352
AMLA03-GACTCAAAGCCACCGT-1_2_1_1_1_1_1	5	Tem/Temra cytotoxic T cells	Tem/Temra cytotoxic T cells	0.9884870873227495	Mature NK cells_CD56+ CD16+ CD3-	-0.039906248853345386	CD8+ Effector Memory	0.165647588645569	CD8+ NKT-like cells	194257.570114352
AMLA03-GACTCAAAGGAGCAAA-1_2_1_1_1_1_1	7	HSC/MPP	HSC/MPP	0.7187057522784477	Megakaryocyte/erythroid progenitors	-0.051303833892010514	Hematopoietic stem cells_CD133+ CD34dim	0.232275784342725	Progenitor cells	34251.1874853161
AMLA03-GACTCAACAGCCGTCA-1_2_1_1_1_1_1	7	HSC/MPP	HSC/MPP	0.96537856232168	Megakaryocyte/erythroid progenitors	0.1087651920022841	Hematopoietic stem cells_CD133+ CD34dim	0.232275784342725	Progenitor cells	34251.1874853161
AMLA03-GACTCAACAGCTGAGA-1_2_1_1_1_1_1	0	Tem/Effector helper T cells	Tem/Effector helper T cells	0.9262327894224858	CD4+ Central Memory	0.05229250655770045	Naive CD4+ T cells	0.0114143310166437	Naive CD4+ T cells	297537.794505067
AMLA03-GACTGATCAACGTTAC-1_2_1_1_1_1_1	9	CD16+ NK cells	CD16+ NK cells	0.9999998859885247	Mature NK cells_CD56+ CD16+ CD3-	-0.04152121662812025	Mature NK cells_CD56+ CD16+ CD3-	0.222400021791681	CD8+ NKT-like cells	120230.4186864
AMLA03-GACTGATCAGTGTACT-1_2_1_1_1_1_1	5	Tcm/Naive helper T cells	Tem/Effector helper T cells	0.10915770354917287	CD8+ Central Memory	-0.03278708209029055	CD8+ Effector Memory	0.165647588645569	CD8+ NKT-like cells	194257.570114352
AMLA03-GACTTCCAGAGAACCC-1_2_1_1_1_1_1	7	HSC/MPP	HSC/MPP	0.5750838205813457	Hematopoietic stem cells_CD133+ CD34dim	-0.021645079186897176	Hematopoietic stem cells_CD133+ CD34dim	0.232275784342725	Progenitor cells	34251.1874853161
AMLA03-GACTTCCTCGTTCTCG-1_2_1_1_1_1_1	9	CD16+ NK cells	CD16+ NK cells	0.9999966369098162	Mature NK cells_CD56+ CD16+ CD3-	-0.04396682600204245	Mature NK cells_CD56+ CD16+ CD3-	0.222400021791681	CD8+ NKT-like cells	120230.4186864
AMLA03-GACTTCCTCTCTATGT-1_2_1_1_1_1_1	7	HSC/MPP	HSC/MPP	0.00998124857318964	Megakaryocyte/erythroid progenitors	-0.028617349387103357	Hematopoietic stem cells_CD133+ CD34dim	0.232275784342725	Progenitor cells	34251.1874853161
AMLA03-GAGAAATGTAATCAGA-1_2_1_1_1_1_1	18	Non-classical monocytes	Non-classical monocytes	0.999983058458466	Mature NK cells_CD56- CD16+ CD3-	0.03893651381731256	Mature NK cells_CD56- CD16+ CD3-	0.356791748934977	Non-classical monocytes	56475.1764804803
AMLA03-GAGAAATTCCGCACTT-1_2_1_1_1_1_1	7	HSC/MPP	HSC/MPP	0.997299560199256	Megakaryocyte/erythroid progenitors	0.03057806273897399	Hematopoietic stem cells_CD133+ CD34dim	0.232275784342725	Progenitor cells	34251.1874853161
AMLA03-GAGACTTCACTTGACA-1_2_1_1_1_1_1	7	HSC/MPP	HSC/MPP	0.010925743761934857	Hematopoietic stem cells_CD38- CD34+	0.020116366542552798	Hematopoietic stem cells_CD133+ CD34dim	0.232275784342725	Progenitor cells	34251.1874853161
AMLA03-GAGAGGTTCGTCTAAG-1_2_1_1_1_1_1	7	HSC/MPP	HSC/MPP	0.08253671747532958	Plasmacytoid Dendritic Cells	-0.07025061056143356	Hematopoietic stem cells_CD133+ CD34dim	0.232275784342725	Progenitor cells	34251.1874853161
AMLA03-GAGATGGCAGCTTTCC-1_2_1_1_1_1_1	7	HSC/MPP	HSC/MPP	0.08340504371123217	Megakaryocyte/erythroid progenitors	-0.053305570461659	Hematopoietic stem cells_CD133+ CD34dim	0.232275784342725	Progenitor cells	34251.1874853161
AMLA03-GAGATGGGTATCCCAA-1_2_1_1_1_1_1	7	HSC/MPP	HSC/MPP	0.983865684933497	Early B cells	-0.005682980709853151	Hematopoietic stem cells_CD133+ CD34dim	0.232275784342725	Progenitor cells	34251.1874853161
AMLA03-GAGATGGTCATTGTTC-1_2_1_1_1_1_1	0	Tem/Effector helper T cells	Tcm/Naive helper T cells	0.5956922419135408	CD4+ Central Memory	-0.03561618346157468	Naive CD4+ T cells	0.0114143310166437	Naive CD4+ T cells	297537.794505067
AMLA03-GAGCCTGGTACGTAGG-1_2_1_1_1_1_1	7	HSC/MPP	HSC/MPP	0.7908564954067302	Erythroid_CD34- CD71+ GlyA+	-0.0837201717363576	Hematopoietic stem cells_CD133+ CD34dim	0.232275784342725	Progenitor cells	34251.1874853161
AMLA03-GAGCCTGGTTGTAAAG-1_2_1_1_1_1_1	7	HSC/MPP	HSC/MPP	0.9912259672968654	Hematopoietic stem cells_CD133+ CD34dim	0.05076894476837317	Hematopoietic stem cells_CD133+ CD34dim	0.232275784342725	Progenitor cells	34251.1874853161
AMLA03-GAGCTGCGTTGCTTGA-1_2_1_1_1_1_1	7	HSC/MPP	HSC/MPP	0.8995434030685864	Megakaryocyte/erythroid progenitors	-0.013534683187142169	Hematopoietic stem cells_CD133+ CD34dim	0.232275784342725	Progenitor cells	34251.1874853161
AMLA03-GAGCTGCTCGCGAAGA-1_2_1_1_1_1_1	7	HSC/MPP	HSC/MPP	0.8558457363396943	Early B cells	-0.09728241777523032	Hematopoietic stem cells_CD133+ CD34dim	0.232275784342725	Progenitor cells	34251.1874853161
AMLA03-GAGGCAACATCATCTT-1_2_1_1_1_1_1	11	Classical monocytes	Classical monocytes	0.9999860257981067	Monocytes	0.24610578635724617	Monocytes	0.335134309706419	Classical Monocytes	44892.8236599719
AMLA03-GAGGCAATCAACGAGG-1_2_1_1_1_1_1	7	HSC/MPP	HSC/MPP	0.6078206166831085	Megakaryocyte/erythroid progenitors	-0.062391068679272306	Hematopoietic stem cells_CD133+ CD34dim	0.232275784342725	Progenitor cells	34251.1874853161
AMLA03-GAGGCCTAGACTACCT-1_2_1_1_1_1_1	0	Tcm/Naive helper T cells	Tcm/Naive helper T cells	0.9122291254616569	Naive CD4+ T cells	-0.09064495328716533	Naive CD4+ T cells	0.0114143310166437	Naive CD4+ T cells	297537.794505067
AMLA03-GAGGCCTCAAAGACGC-1_2_1_1_1_1_1	7	HSC/MPP	HSC/MPP	0.9695975054661191	Megakaryocyte/erythroid progenitors	-0.09801558504425087	Hematopoietic stem cells_CD133+ CD34dim	0.232275784342725	Progenitor cells	34251.1874853161
AMLA03-GAGGCCTCATGCCGAC-1_2_1_1_1_1_1	7	HSC/MPP	HSC/MPP	0.002797213359619322	Megakaryocyte/erythroid progenitors	0.06610094423109761	Hematopoietic stem cells_CD133+ CD34dim	0.232275784342725	Progenitor cells	34251.1874853161
AMLA03-GAGGCCTGTTCTCCAC-1_2_1_1_1_1_1	14	DC2	Classical monocytes	0.9991848589321799	Plasmacytoid Dendritic Cells	0.0710318971516126	Myeloid Dendritic Cells	0.344724715206776	Myeloid Dendritic cells	81419.6897678935
AMLA03-GAGGGTAAGAAGTCAT-1_2_1_1_1_1_1	7	HSC/MPP	HSC/MPP	0.8598825542927041	Early B cells	0.012823474177342956	Hematopoietic stem cells_CD133+ CD34dim	0.232275784342725	Progenitor cells	34251.1874853161
AMLA03-GAGGGTAAGTGGTTGG-1_2_1_1_1_1_1	7	HSC/MPP	HSC/MPP	0.7631347035346966	Megakaryocyte/erythroid progenitors	0.014869942588815402	Hematopoietic stem cells_CD133+ CD34dim	0.232275784342725	Progenitor cells	34251.1874853161
AMLA03-GAGGGTACATCATCCC-1_2_1_1_1_1_1	7	HSC/MPP	HSC/MPP	0.8310203190528677	Megakaryocyte/erythroid progenitors	-0.044810946300404185	Hematopoietic stem cells_CD133+ CD34dim	0.232275784342725	Progenitor cells	34251.1874853161
AMLA03-GAGGGTATCTCTATGT-1_2_1_1_1_1_1	7	HSC/MPP	HSC/MPP	0.2331536806684841	Erythroid_CD34- CD71+ GlyA+	-0.11122105376349499	Hematopoietic stem cells_CD133+ CD34dim	0.232275784342725	Progenitor cells	34251.1874853161
AMLA03-GAGTCATAGGCTTAAA-1_2_1_1_1_1_1	0	Tcm/Naive helper T cells	Tcm/Naive helper T cells	0.9777114825147207	Naive CD4+ T cells	-0.01172023048612205	Naive CD4+ T cells	0.0114143310166437	Naive CD4+ T cells	297537.794505067
AMLA03-GAGTCATGTCCGGATC-1_2_1_1_1_1_1	7	HSC/MPP	HSC/MPP	0.3593909678911938	Erythroid_CD34- CD71lo GlyA+	-0.04003824798225088	Hematopoietic stem cells_CD133+ CD34dim	0.232275784342725	Progenitor cells	34251.1874853161
AMLA03-GAGTCTACACAACATC-1_2_1_1_1_1_1	9	CD16+ NK cells	CD16+ NK cells	0.9999848758285211	Mature NK cells_CD56+ CD16+ CD3-	0.02635919432789391	Mature NK cells_CD56+ CD16+ CD3-	0.222400021791681	CD8+ NKT-like cells	120230.4186864
AMLA03-GAGTCTATCACCCTTG-1_2_1_1_1_1_1	0	Tcm/Naive helper T cells	Tcm/Naive helper T cells	0.2564918858606787	CD8+ Central Memory	-0.11399567291602675	Naive CD4+ T cells	0.0114143310166437	Naive CD4+ T cells	297537.794505067
AMLA03-GAGTCTATCTACGCGG-1_2_1_1_1_1_1	1	HSC/MPP	HSC/MPP	0.05983293239628393	Plasmacytoid Dendritic Cells	-0.03517821765554201	Hematopoietic stem cells_CD133+ CD34dim	0.31526490954067	Progenitor cells	32278.4516750976
AMLA03-GAGTCTATCTGGGCCA-1_2_1_1_1_1_1	7	HSC/MPP	HSC/MPP	0.03676073687620102	Megakaryocyte/erythroid progenitors	-0.048383600683390426	Hematopoietic stem cells_CD133+ CD34dim	0.232275784342725	Progenitor cells	34251.1874853161
AMLA03-GAGTGAGGTTCTATCT-1_2_1_1_1_1_1	7	HSC/MPP	HSC/MPP	0.9687791878841223	Early B cells	-0.01596592598058395	Hematopoietic stem cells_CD133+ CD34dim	0.232275784342725	Progenitor cells	34251.1874853161
AMLA03-GAGTGTTAGTCGCTAT-1_2_1_1_1_1_1	7	Mast cells	HSC/MPP	0.6060928362889038	Early B cells	-0.05608940343619717	Hematopoietic stem cells_CD133+ CD34dim	0.232275784342725	Progenitor cells	34251.1874853161
AMLA03-GAGTGTTCAAGAGTAT-1_2_1_1_1_1_1	5	MAIT cells	Tem/Trm cytotoxic T cells	0.970796486732855	CD8+ Central Memory	-0.08795813458052106	CD8+ Effector Memory	0.165647588645569	CD8+ NKT-like cells	194257.570114352
AMLA03-GAGTGTTCATCTCAAG-1_2_1_1_1_1_1	7	HSC/MPP	HSC/MPP	0.3542168960157386	Early B cells	0.046249197718096706	Hematopoietic stem cells_CD133+ CD34dim	0.232275784342725	Progenitor cells	34251.1874853161
AMLA03-GAGTTACCAACAACAA-1_2_1_1_1_1_1	7	HSC/MPP	HSC/MPP	0.28514536026794274	Hematopoietic stem cells_CD38- CD34+	-0.06809664309193994	Hematopoietic stem cells_CD133+ CD34dim	0.232275784342725	Progenitor cells	34251.1874853161
AMLA03-GAGTTACGTACCGGCT-1_2_1_1_1_1_1	7	HSC/MPP	HSC/MPP	0.9228635635448853	Early B cells	0.002829797146084982	Hematopoietic stem cells_CD133+ CD34dim	0.232275784342725	Progenitor cells	34251.1874853161
AMLA03-GAGTTACTCAGTGTCA-1_2_1_1_1_1_1	0	Tem/Effector helper T cells	Tcm/Naive helper T cells	0.6432608704934092	Naive CD4+ T cells	0.056264173342643	Naive CD4+ T cells	0.0114143310166437	Naive CD4+ T cells	297537.794505067
AMLA03-GAGTTGTCAATACCTG-1_2_1_1_1_1_1	7	HSC/MPP	HSC/MPP	0.2545710505994285	Megakaryocyte/erythroid progenitors	-0.027109427713705524	Hematopoietic stem cells_CD133+ CD34dim	0.232275784342725	Progenitor cells	34251.1874853161
AMLA03-GAGTTTGCACGTAGAG-1_2_1_1_1_1_1	7	HSC/MPP	HSC/MPP	0.02839133772709661	Megakaryocyte/erythroid progenitors	-0.06465435981619495	Hematopoietic stem cells_CD133+ CD34dim	0.232275784342725	Progenitor cells	34251.1874853161
AMLA03-GAGTTTGGTCGAATTC-1_2_1_1_1_1_1	7	HSC/MPP	HSC/MPP	0.9488054738025489	Plasmacytoid Dendritic Cells	-0.0804930541240109	Hematopoietic stem cells_CD133+ CD34dim	0.232275784342725	Progenitor cells	34251.1874853161
AMLA03-GAGTTTGTCTCGCTCA-1_2_1_1_1_1_1	2	Classical monocytes	Classical monocytes	0.9999719630111352	Monocytes	0.18101179873190773	Monocytes	0.393380154053973	Classical Monocytes	170307.079483124
AMLA03-GATAGAAAGATGTTCC-1_2_1_1_1_1_1	0	Tcm/Naive helper T cells	Tcm/Naive helper T cells	0.957764102539867	CD8+ Central Memory	-0.0526988128019116	Naive CD4+ T cells	0.0114143310166437	Naive CD4+ T cells	297537.794505067
AMLA03-GATAGAATCGCTAGCG-1_2_1_1_1_1_1	7	HSC/MPP	HSC/MPP	0.06835275533758574	Plasmacytoid Dendritic Cells	-0.0955629785089474	Hematopoietic stem cells_CD133+ CD34dim	0.232275784342725	Progenitor cells	34251.1874853161
AMLA03-GATAGCTAGGTGCATG-1_2_1_1_1_1_1	7	HSC/MPP	HSC/MPP	0.9653697853324202	Megakaryocyte/erythroid progenitors	-0.019642529852221015	Hematopoietic stem cells_CD133+ CD34dim	0.232275784342725	Progenitor cells	34251.1874853161
AMLA03-GATAGCTGTGTTACAC-1_2_1_1_1_1_1	0	Tem/Effector helper T cells	Tem/Effector helper T cells	0.9913958340226939	CD4+ Central Memory	-0.03536739216544176	Naive CD4+ T cells	0.0114143310166437	Naive CD4+ T cells	297537.794505067
AMLA03-GATCACAAGGTATAGT-1_2_1_1_1_1_1	7	HSC/MPP	HSC/MPP	0.521336366292172	Megakaryocyte/erythroid progenitors	0.04509796044286829	Hematopoietic stem cells_CD133+ CD34dim	0.232275784342725	Progenitor cells	34251.1874853161
AMLA03-GATCACACATGTACGT-1_2_1_1_1_1_1	2	Classical monocytes	Classical monocytes	0.999879970275362	Monocytes	0.21031254689409787	Monocytes	0.393380154053973	Classical Monocytes	170307.079483124
AMLA03-GATCAGTTCAAGCCTA-1_2_1_1_1_1_1	7	HSC/MPP	HSC/MPP	0.10060162446444604	Hematopoietic stem cells_CD38- CD34+	0.007267722932393374	Hematopoietic stem cells_CD133+ CD34dim	0.232275784342725	Progenitor cells	34251.1874853161
AMLA03-GATCATGCAGACCTAT-1_2_1_1_1_1_1	7	HSC/MPP	HSC/MPP	0.319349313467039	Hematopoietic stem cells_CD38- CD34+	0.016703822322839977	Hematopoietic stem cells_CD133+ CD34dim	0.232275784342725	Progenitor cells	34251.1874853161
AMLA03-GATCATGCAGCCATTA-1_2_1_1_1_1_1	5	Tem/Temra cytotoxic T cells	Tem/Trm cytotoxic T cells	0.9871199319759278	CD8+ Central Memory	-0.027265299049753052	CD8+ Effector Memory	0.165647588645569	CD8+ NKT-like cells	194257.570114352
AMLA03-GATCCCTCACTGAGGA-1_2_1_1_1_1_1	7	HSC/MPP	HSC/MPP	0.01151233419567233	Plasmacytoid Dendritic Cells	-0.03769052040954128	Hematopoietic stem cells_CD133+ CD34dim	0.232275784342725	Progenitor cells	34251.1874853161
AMLA03-GATCCCTGTAGATCCT-1_2_1_1_1_1_1	7	HSC/MPP	HSC/MPP	0.03514365194005758	Plasmacytoid Dendritic Cells	-0.005708636097318509	Hematopoietic stem cells_CD133+ CD34dim	0.232275784342725	Progenitor cells	34251.1874853161
AMLA03-GATCGTACACCAGGTC-1_2_1_1_1_1_1	7	HSC/MPP	HSC/MPP	0.7883420470773077	Early B cells	-0.04660361728675788	Hematopoietic stem cells_CD133+ CD34dim	0.232275784342725	Progenitor cells	34251.1874853161
AMLA03-GATGACTAGATAACAC-1_2_1_1_1_1_1	7	Classical monocytes	HSC/MPP	0.002867350977555942	Common myeloid progenitors	0.06520252179050563	Hematopoietic stem cells_CD133+ CD34dim	0.232275784342725	Progenitor cells	34251.1874853161
AMLA03-GATGACTTCGCAGTTA-1_2_1_1_1_1_1	7	HSC/MPP	HSC/MPP	0.9984922178284688	Megakaryocyte/erythroid progenitors	0.00023791307943739186	Hematopoietic stem cells_CD133+ CD34dim	0.232275784342725	Progenitor cells	34251.1874853161
AMLA03-GATGACTTCTAGGAAA-1_2_1_1_1_1_1	5	Tem/Temra cytotoxic T cells	Tem/Trm cytotoxic T cells	0.9492853063359867	CD8+ Effector Memory	-0.05677666814310012	CD8+ Effector Memory	0.165647588645569	CD8+ NKT-like cells	194257.570114352
AMLA03-GATGAGGGTTAGAGTA-1_2_1_1_1_1_1	35	HSC/MPP	HSC/MPP	0.8349443613833217	Erythroid_CD34- CD71lo GlyA+	-0.07456619273349285	Hematopoietic stem cells_CD133+ CD34dim	0.0676982332652732	Unknown	-97.2365780078157
AMLA03-GATGAGGGTTCTCTCG-1_2_1_1_1_1_1	0	Tcm/Naive helper T cells	Tcm/Naive helper T cells	0.48540266692282874	CD4+ Central Memory	-0.03272079958649819	Naive CD4+ T cells	0.0114143310166437	Naive CD4+ T cells	297537.794505067
AMLA03-GATGATCAGGCGACAT-1_2_1_1_1_1_1	8	Naive B cells	Memory B cells	0.9983537325262651	Pro B cells	-0.06870692825876183	Naive B cells	0.0422915184758191	Naive B cells	104439.644280119
AMLA03-GATGATCCAACGACTT-1_2_1_1_1_1_1	9	CD16+ NK cells	CD16+ NK cells	0.999997435702159	Mature NK cells_CD56+ CD16+ CD3-	-0.054657360515732556	Mature NK cells_CD56+ CD16+ CD3-	0.222400021791681	CD8+ NKT-like cells	120230.4186864
AMLA03-GATGCTAAGAGGTCAC-1_2_1_1_1_1_1	7	HSC/MPP	HSC/MPP	0.4162577116807733	Megakaryocyte/erythroid progenitors	-0.0042623118285094	Hematopoietic stem cells_CD133+ CD34dim	0.232275784342725	Progenitor cells	34251.1874853161
AMLA03-GATGCTATCTAAGCCA-1_2_1_1_1_1_1	7	HSC/MPP	HSC/MPP	0.05444469565275928	Hematopoietic stem cells_CD38- CD34+	-0.02462960439903177	Hematopoietic stem cells_CD133+ CD34dim	0.232275784342725	Progenitor cells	34251.1874853161
AMLA03-GATGGAGCATCCTTGC-1_2_1_1_1_1_1	7	HSC/MPP	HSC/MPP	0.06797398028783835	Megakaryocyte/erythroid progenitors	0.028114119326792024	Hematopoietic stem cells_CD133+ CD34dim	0.232275784342725	Progenitor cells	34251.1874853161
AMLA03-GATGGAGTCCTGGGAC-1_2_1_1_1_1_1	0	Tcm/Naive helper T cells	Tcm/Naive helper T cells	0.19987683199829082	CD8+ Central Memory	-0.11846283153444132	Naive CD4+ T cells	0.0114143310166437	Naive CD4+ T cells	297537.794505067
AMLA03-GATGTTGAGGAACGTC-1_2_1_1_1_1_1	5	Tem/Temra cytotoxic T cells	Tem/Temra cytotoxic T cells	0.9054828101564583	Mature NK cells_CD56+ CD16+ CD3-	-0.13018884576283848	CD8+ Effector Memory	0.165647588645569	CD8+ NKT-like cells	194257.570114352
AMLA03-GATGTTGGTCTCGGGT-1_2_1_1_1_1_1	2	Classical monocytes	Classical monocytes	0.9958492250183958	Mature NK cells_CD56- CD16+ CD3-	0.16459668968581445	Monocytes	0.393380154053973	Classical Monocytes	170307.079483124
AMLA03-GATGTTGGTTAGTCGT-1_2_1_1_1_1_1	17	HSC/MPP	HSC/MPP	0.3182808275889913	Megakaryocyte/erythroid progenitors	-0.02376295591718613	Hematopoietic stem cells_CD133+ CD34dim	0.315821380901683	Myeloid Dendritic cells	9873.40916170292
AMLA03-GATGTTGTCCCGAACG-1_2_1_1_1_1_1	7	HSC/MPP	HSC/MPP	0.2742346801154176	Megakaryocyte/erythroid progenitors	-0.01871009911723127	Hematopoietic stem cells_CD133+ CD34dim	0.232275784342725	Progenitor cells	34251.1874853161
AMLA03-GATTCGAAGATGGGCT-1_2_1_1_1_1_1	0	Tcm/Naive helper T cells	Tcm/Naive helper T cells	0.17789147094043328	CD4+ Central Memory	-0.06755633942405827	Naive CD4+ T cells	0.0114143310166437	Naive CD4+ T cells	297537.794505067
AMLA03-GATTCGACAAGAATGT-1_2_1_1_1_1_1	7	HSC/MPP	HSC/MPP	0.9212416045302074	Hematopoietic stem cells_CD38- CD34+	-0.06066237058324257	Hematopoietic stem cells_CD133+ CD34dim	0.232275784342725	Progenitor cells	34251.1874853161
AMLA03-GATTCGAGTATCGATC-1_2_1_1_1_1_1	2	Classical monocytes	Classical monocytes	0.9997422782321685	Monocytes	0.08090547709956515	Monocytes	0.393380154053973	Classical Monocytes	170307.079483124
AMLA03-GATTCGAGTGTCACAT-1_2_1_1_1_1_1	7	HSC/MPP	HSC/MPP	0.3460671185166235	Megakaryocyte/erythroid progenitors	-0.005113392312398173	Hematopoietic stem cells_CD133+ CD34dim	0.232275784342725	Progenitor cells	34251.1874853161
AMLA03-GATTCGATCCATTGGA-1_2_1_1_1_1_1	7	HSC/MPP	HSC/MPP	0.8764164320847883	Megakaryocyte/erythroid progenitors	-0.0012963506447235735	Hematopoietic stem cells_CD133+ CD34dim	0.232275784342725	Progenitor cells	34251.1874853161
AMLA03-GATTCGATCCGAGATT-1_2_1_1_1_1_1	7	HSC/MPP	HSC/MPP	0.9799481115633777	Early B cells	-0.028217406836887535	Hematopoietic stem cells_CD133+ CD34dim	0.232275784342725	Progenitor cells	34251.1874853161
AMLA03-GATTCGATCCTACCAC-1_2_1_1_1_1_1	7	HSC/MPP	HSC/MPP	0.9932234358222136	Megakaryocyte/erythroid progenitors	-0.029311411157339057	Hematopoietic stem cells_CD133+ CD34dim	0.232275784342725	Progenitor cells	34251.1874853161
AMLA03-GATTCTTAGGCCACCT-1_2_1_1_1_1_1	0	Tcm/Naive helper T cells	Tcm/Naive helper T cells	0.9839683201801906	Naive CD4+ T cells	-0.061569249137826	Naive CD4+ T cells	0.0114143310166437	Naive CD4+ T cells	297537.794505067
AMLA03-GATTCTTAGTCGCCCA-1_2_1_1_1_1_1	7	HSC/MPP	HSC/MPP	0.14074898743135245	Hematopoietic stem cells_CD38- CD34+	0.06153921636978564	Hematopoietic stem cells_CD133+ CD34dim	0.232275784342725	Progenitor cells	34251.1874853161
AMLA03-GATTGGTAGACGTCGA-1_2_1_1_1_1_1	0	Tem/Effector helper T cells	Tcm/Naive helper T cells	0.16942381051670863	CD8+ Central Memory	-0.025374290484087368	Naive CD4+ T cells	0.0114143310166437	Naive CD4+ T cells	297537.794505067
AMLA03-GATTGGTAGCACTTTG-1_2_1_1_1_1_1	10	HSC/MPP	HSC/MPP	0.030728394067716484	Megakaryocyte/erythroid progenitors	-0.0522941843696247	Megakaryocyte/erythroid progenitors	0.203633219147875	Mast cells	8389.50145068657
AMLA03-GCAACATAGGGCTAAC-1_2_1_1_1_1_1	7	HSC/MPP	HSC/MPP	0.6249456333600153	Hematopoietic stem cells_CD38- CD34+	-0.12369161353704539	Hematopoietic stem cells_CD133+ CD34dim	0.232275784342725	Progenitor cells	34251.1874853161
AMLA03-GCAACATAGTGCTACT-1_2_1_1_1_1_1	5	MAIT cells	Tem/Trm cytotoxic T cells	0.5060073263939671	CD8+ Effector Memory	0.030648220185446887	CD8+ Effector Memory	0.165647588645569	CD8+ NKT-like cells	194257.570114352
AMLA03-GCAACCGAGGCACTCC-1_2_1_1_1_1_1	7	HSC/MPP	HSC/MPP	0.30307419457947665	Early B cells	0.03531418114915108	Hematopoietic stem cells_CD133+ CD34dim	0.232275784342725	Progenitor cells	34251.1874853161
AMLA03-GCAACCGAGTGGATTA-1_2_1_1_1_1_1	7	HSC/MPP	HSC/MPP	0.008453126428564668	Erythroid_CD34- CD71lo GlyA+	-0.029343982667455745	Hematopoietic stem cells_CD133+ CD34dim	0.232275784342725	Progenitor cells	34251.1874853161
AMLA03-GCAACCGCATACATCG-1_2_1_1_1_1_1	2	Classical monocytes	Classical monocytes	0.9996109588037616	Monocytes	0.15405609274109988	Monocytes	0.393380154053973	Classical Monocytes	170307.079483124
AMLA03-GCAACCGGTCCTATAG-1_2_1_1_1_1_1	7	HSC/MPP	HSC/MPP	0.9979645983831402	Plasmacytoid Dendritic Cells	-0.07301418186441758	Hematopoietic stem cells_CD133+ CD34dim	0.232275784342725	Progenitor cells	34251.1874853161
AMLA03-GCAACCGTCTATGTGG-1_2_1_1_1_1_1	0	Tcm/Naive helper T cells	Tcm/Naive helper T cells	0.9155800670192424	Naive CD4+ T cells	-0.0846541519696069	Naive CD4+ T cells	0.0114143310166437	Naive CD4+ T cells	297537.794505067
AMLA03-GCACATAAGTTTGTCG-1_2_1_1_1_1_1	7	HSC/MPP	HSC/MPP	0.9928927895476192	Megakaryocyte/erythroid progenitors	0.0287846451667259	Hematopoietic stem cells_CD133+ CD34dim	0.232275784342725	Progenitor cells	34251.1874853161
AMLA03-GCACATACATGTGCCG-1_2_1_1_1_1_1	8	Memory B cells	Memory B cells	0.1674210031197344	Naive B cells	-0.11541884028296114	Naive B cells	0.0422915184758191	Naive B cells	104439.644280119
AMLA03-GCACGGTGTAGGCAGT-1_2_1_1_1_1_1	7	Classical monocytes	HSC/MPP	0.5796127131002081	Erythroid_CD34- CD71lo GlyA+	-0.03326683607802763	Hematopoietic stem cells_CD133+ CD34dim	0.232275784342725	Progenitor cells	34251.1874853161
AMLA03-GCACGTGGTTCTCACC-1_2_1_1_1_1_1	0	Tem/Trm cytotoxic T cells	Tem/Effector helper T cells	0.316284022988492	CD8+ Central Memory	-0.030565300680254513	Naive CD4+ T cells	0.0114143310166437	Naive CD4+ T cells	297537.794505067
AMLA03-GCACTAAGTGTCATTG-1_2_1_1_1_1_1	5	MAIT cells	Tem/Trm cytotoxic T cells	0.9974944602671032	CD8+ Central Memory	-0.05409649201171786	CD8+ Effector Memory	0.165647588645569	CD8+ NKT-like cells	194257.570114352
AMLA03-GCACTAATCGTACACA-1_2_1_1_1_1_1	5	MAIT cells	Tem/Trm cytotoxic T cells	0.9947842298245924	CD8+ Effector Memory	-0.0338508009447791	CD8+ Effector Memory	0.165647588645569	CD8+ NKT-like cells	194257.570114352
AMLA03-GCAGCCATCACTTGGA-1_2_1_1_1_1_1	7	HSC/MPP	HSC/MPP	0.09340375028448888	Early B cells	-0.03248318095048659	Hematopoietic stem cells_CD133+ CD34dim	0.232275784342725	Progenitor cells	34251.1874853161
AMLA03-GCAGGCTCAGTGTGCC-1_2_1_1_1_1_1	7	HSC/MPP	HSC/MPP	0.5553038230838645	Megakaryocyte/erythroid progenitors	-0.057065854391651086	Hematopoietic stem cells_CD133+ CD34dim	0.232275784342725	Progenitor cells	34251.1874853161
AMLA03-GCAGGCTGTTGAGTCT-1_2_1_1_1_1_1	7	HSC/MPP	HSC/MPP	0.846204098689953	Hematopoietic stem cells_CD133+ CD34dim	0.009100756316323903	Hematopoietic stem cells_CD133+ CD34dim	0.232275784342725	Progenitor cells	34251.1874853161
AMLA03-GCAGGCTTCGCTCATC-1_2_1_1_1_1_1	9	CD16+ NK cells	CD16+ NK cells	0.9999808334114718	Mature NK cells_CD56+ CD16+ CD3-	-0.06176550901304752	Mature NK cells_CD56+ CD16+ CD3-	0.222400021791681	CD8+ NKT-like cells	120230.4186864
AMLA03-GCAGTTACACATTGTG-1_2_1_1_1_1_1	7	HSC/MPP	HSC/MPP	0.5641397562808828	Plasmacytoid Dendritic Cells	0.02780879667436469	Hematopoietic stem cells_CD133+ CD34dim	0.232275784342725	Progenitor cells	34251.1874853161
AMLA03-GCATCGGCAGCAGTAG-1_2_1_1_1_1_1	7	HSC/MPP	HSC/MPP	0.3778356751490576	Megakaryocyte/erythroid progenitors	0.0522050923109576	Hematopoietic stem cells_CD133+ CD34dim	0.232275784342725	Progenitor cells	34251.1874853161
AMLA03-GCATCGGGTCGGATTT-1_2_1_1_1_1_1	0	Tcm/Naive cytotoxic T cells	Tcm/Naive helper T cells	0.8125597792245695	Naive CD4+ T cells	-0.12839678133313887	Naive CD4+ T cells	0.0114143310166437	Naive CD4+ T cells	297537.794505067
AMLA03-GCATCTCAGACTCGAG-1_2_1_1_1_1_1	7	HSC/MPP	HSC/MPP	0.2572057793796464	Megakaryocyte/erythroid progenitors	-0.00742663581864229	Hematopoietic stem cells_CD133+ CD34dim	0.232275784342725	Progenitor cells	34251.1874853161
AMLA03-GCATCTCCATCATCCC-1_2_1_1_1_1_1	7	HSC/MPP	HSC/MPP	0.27223225634377646	Hematopoietic stem cells_CD133+ CD34dim	0.022733756798472317	Hematopoietic stem cells_CD133+ CD34dim	0.232275784342725	Progenitor cells	34251.1874853161
AMLA03-GCATGATAGACTTCCA-1_2_1_1_1_1_1	7	HSC/MPP	HSC/MPP	0.20263833740599443	Erythroid_CD34- CD71+ GlyA+	-0.025674818709351396	Hematopoietic stem cells_CD133+ CD34dim	0.232275784342725	Progenitor cells	34251.1874853161
AMLA03-GCATGATAGTAAGAGG-1_2_1_1_1_1_1	0	Tem/Effector helper T cells	Tcm/Naive helper T cells	0.826620733979276	CD8+ Central Memory	-0.013107592178243442	Naive CD4+ T cells	0.0114143310166437	Naive CD4+ T cells	297537.794505067
AMLA03-GCATGATGTACCGGCT-1_2_1_1_1_1_1	7	HSC/MPP	HSC/MPP	0.05513106958733312	Megakaryocyte/erythroid progenitors	0.07455510588165046	Hematopoietic stem cells_CD133+ CD34dim	0.232275784342725	Progenitor cells	34251.1874853161
AMLA03-GCATGATGTATTGCCA-1_2_1_1_1_1_1	0	Tcm/Naive helper T cells	Tcm/Naive helper T cells	0.8799186688237298	Naive CD4+ T cells	-0.04262819564600968	Naive CD4+ T cells	0.0114143310166437	Naive CD4+ T cells	297537.794505067
AMLA03-GCATTAGGTCATCTAG-1_2_1_1_1_1_1	1	HSC/MPP	HSC/MPP	0.2082744527560125	Erythroid_CD34+ CD71+ GlyA-	0.028503995578266772	Hematopoietic stem cells_CD133+ CD34dim	0.31526490954067	Progenitor cells	32278.4516750976
AMLA03-GCATTAGTCCCTATTA-1_2_1_1_1_1_1	7	CD16+ NK cells	HSC/MPP	0.0168976868712229	Early B cells	-0.053822189418239255	Hematopoietic stem cells_CD133+ CD34dim	0.232275784342725	Progenitor cells	34251.1874853161
AMLA03-GCCAACGCACCGGTCA-1_2_1_1_1_1_1	1	Classical monocytes	HSC/MPP	0.9764696897579603	Early B cells	-0.09364887986306095	Hematopoietic stem cells_CD133+ CD34dim	0.31526490954067	Progenitor cells	32278.4516750976
AMLA03-GCCAGCACAGTCTGGC-1_2_1_1_1_1_1	7	HSC/MPP	HSC/MPP	0.6746810591769525	Megakaryocyte/erythroid progenitors	0.03183588049580666	Hematopoietic stem cells_CD133+ CD34dim	0.232275784342725	Progenitor cells	34251.1874853161
AMLA03-GCCAGTGAGAGTCACG-1_2_1_1_1_1_1	7	HSC/MPP	HSC/MPP	0.8815927813602982	Megakaryocyte/erythroid progenitors	-0.044640639002729805	Hematopoietic stem cells_CD133+ CD34dim	0.232275784342725	Progenitor cells	34251.1874853161
AMLA03-GCCAGTGTCGGTCACG-1_2_1_1_1_1_1	7	HSC/MPP	HSC/MPP	0.03791875527711034	Megakaryocyte/erythroid progenitors	-0.10765990709663806	Hematopoietic stem cells_CD133+ CD34dim	0.232275784342725	Progenitor cells	34251.1874853161
AMLA03-GCCATGGCAGAGTCAG-1_2_1_1_1_1_1	7	HSC/MPP	HSC/MPP	0.09686642923947363	Early B cells	-0.06952636092956462	Hematopoietic stem cells_CD133+ CD34dim	0.232275784342725	Progenitor cells	34251.1874853161
AMLA03-GCCATGGCATAGGTTC-1_2_1_1_1_1_1	0	Tcm/Naive helper T cells	Tcm/Naive helper T cells	0.2702054978129095	Erythroid_CD34- CD71+ GlyA+	-0.1308940278796491	Naive CD4+ T cells	0.0114143310166437	Naive CD4+ T cells	297537.794505067
AMLA03-GCCATTCCAAGACTGG-1_2_1_1_1_1_1	1	Classical monocytes	HSC/MPP	0.05770379248787847	Hematopoietic stem cells_CD133+ CD34dim	-0.010486229289878546	Hematopoietic stem cells_CD133+ CD34dim	0.31526490954067	Progenitor cells	32278.4516750976
AMLA03-GCCCAGAAGGAGATAG-1_2_1_1_1_1_1	7	HSC/MPP	HSC/MPP	0.013707845762162666	Hematopoietic stem cells_CD133+ CD34dim	-0.04544390705776622	Hematopoietic stem cells_CD133+ CD34dim	0.232275784342725	Progenitor cells	34251.1874853161
AMLA03-GCCCAGAGTCATCTAG-1_2_1_1_1_1_1	7	HSC/MPP	HSC/MPP	0.6244053422576721	Megakaryocyte/erythroid progenitors	-0.06749632836322696	Hematopoietic stem cells_CD133+ CD34dim	0.232275784342725	Progenitor cells	34251.1874853161
AMLA03-GCCCAGAGTCTATGAC-1_2_1_1_1_1_1	7	HSC/MPP	HSC/MPP	0.5663308590014542	Megakaryocyte/erythroid progenitors	-0.03301719281444932	Hematopoietic stem cells_CD133+ CD34dim	0.232275784342725	Progenitor cells	34251.1874853161
AMLA03-GCCCGAAAGACTAGAT-1_2_1_1_1_1_1	1	HSC/MPP	HSC/MPP	0.32384131548492207	Early B cells	-0.03195172995631501	Hematopoietic stem cells_CD133+ CD34dim	0.31526490954067	Progenitor cells	32278.4516750976
AMLA03-GCCCGAAAGGCCCGTT-1_2_1_1_1_1_1	7	HSC/MPP	HSC/MPP	0.3049444147258948	Early B cells	-0.0041893796511803085	Hematopoietic stem cells_CD133+ CD34dim	0.232275784342725	Progenitor cells	34251.1874853161
AMLA03-GCCCGAATCTAGCATG-1_2_1_1_1_1_1	9	CD16+ NK cells	CD16+ NK cells	0.9989929301052857	Mature NK cells_CD56+ CD16+ CD3-	-0.04064764774377107	Mature NK cells_CD56+ CD16+ CD3-	0.222400021791681	CD8+ NKT-like cells	120230.4186864
AMLA03-GCCGATGCAAGATTGA-1_2_1_1_1_1_1	7	HSC/MPP	HSC/MPP	0.5400205215030607	Erythroid_CD34- CD71- GlyA+	-0.09940615306712863	Hematopoietic stem cells_CD133+ CD34dim	0.232275784342725	Progenitor cells	34251.1874853161
AMLA03-GCCGATGCAGTGGCTC-1_2_1_1_1_1_1	7	HSC/MPP	HSC/MPP	0.10999554238143247	Megakaryocyte/erythroid progenitors	-0.0064808511993069435	Hematopoietic stem cells_CD133+ CD34dim	0.232275784342725	Progenitor cells	34251.1874853161
AMLA03-GCCGATGTCACGGTCG-1_2_1_1_1_1_1	9	CD16+ NK cells	CD16+ NK cells	0.5740563103015548	Mature NK cells_CD56+ CD16+ CD3-	-0.08814063769774308	Mature NK cells_CD56+ CD16+ CD3-	0.222400021791681	CD8+ NKT-like cells	120230.4186864
AMLA03-GCCGATGTCGTCAAAC-1_2_1_1_1_1_1	7	HSC/MPP	HSC/MPP	0.5904293086049022	Megakaryocyte/erythroid progenitors	-0.03448011766675352	Hematopoietic stem cells_CD133+ CD34dim	0.232275784342725	Progenitor cells	34251.1874853161
AMLA03-GCCGATGTCTTCGATT-1_2_1_1_1_1_1	21	HSC/MPP	HSC/MPP	0.2261787603288341	Megakaryocyte/erythroid progenitors	-0.05758814098559006	Megakaryocyte/erythroid progenitors	0.148064630212938	Basophils	3157.92060689119
AMLA03-GCCGTGAAGAGTTGTA-1_2_1_1_1_1_1	7	HSC/MPP	HSC/MPP	0.025477690349385615	Erythroid_CD34- CD71lo GlyA+	-0.13187214809739997	Hematopoietic stem cells_CD133+ CD34dim	0.232275784342725	Progenitor cells	34251.1874853161
AMLA03-GCCGTGACAAGTATCC-1_2_1_1_1_1_1	7	HSC/MPP	HSC/MPP	0.8859637886476196	Megakaryocyte/erythroid progenitors	-0.04733144704047234	Hematopoietic stem cells_CD133+ CD34dim	0.232275784342725	Progenitor cells	34251.1874853161
AMLA03-GCCTGTTAGCAACAAT-1_2_1_1_1_1_1	7	HSC/MPP	HSC/MPP	0.6143775623115307	Megakaryocyte/erythroid progenitors	-0.06975139149142819	Hematopoietic stem cells_CD133+ CD34dim	0.232275784342725	Progenitor cells	34251.1874853161
AMLA03-GCCTGTTGTCCTTGTC-1_2_1_1_1_1_1	7	HSC/MPP	HSC/MPP	0.6030710975249408	Erythroid_CD34- CD71lo GlyA+	-0.032701527113181854	Hematopoietic stem cells_CD133+ CD34dim	0.232275784342725	Progenitor cells	34251.1874853161
AMLA03-GCCTGTTGTCGTCGGT-1_2_1_1_1_1_1	5	Tem/Temra cytotoxic T cells	Tem/Temra cytotoxic T cells	0.9813754367718388	CD8+ Effector Memory	-0.05472915115091447	CD8+ Effector Memory	0.165647588645569	CD8+ NKT-like cells	194257.570114352
AMLA03-GCGAGAAAGTTGAATG-1_2_1_1_1_1_1	2	Classical monocytes	Classical monocytes	0.9999350095251046	Monocytes	0.14989462838716525	Monocytes	0.393380154053973	Classical Monocytes	170307.079483124
AMLA03-GCGAGAAGTAGTATAG-1_2_1_1_1_1_1	7	CMP	HSC/MPP	0.023396372248171687	Megakaryocyte/erythroid progenitors	-0.008216168555055199	Hematopoietic stem cells_CD133+ CD34dim	0.232275784342725	Progenitor cells	34251.1874853161
AMLA03-GCGAGAATCATGCCAA-1_2_1_1_1_1_1	7	HSC/MPP	HSC/MPP	0.9626437404729149	Early B cells	0.019107455806991136	Hematopoietic stem cells_CD133+ CD34dim	0.232275784342725	Progenitor cells	34251.1874853161
AMLA03-GCGATCGAGTCCCTAA-1_2_1_1_1_1_1	7	HSC/MPP	HSC/MPP	0.9922894463330016	Megakaryocyte/erythroid progenitors	-0.023768322278304672	Hematopoietic stem cells_CD133+ CD34dim	0.232275784342725	Progenitor cells	34251.1874853161
AMLA03-GCGATCGAGTGGATTA-1_2_1_1_1_1_1	7	HSC/MPP	HSC/MPP	0.9374194181770883	Megakaryocyte/erythroid progenitors	0.04392976588339237	Hematopoietic stem cells_CD133+ CD34dim	0.232275784342725	Progenitor cells	34251.1874853161
AMLA03-GCGATCGCAGTCACGC-1_2_1_1_1_1_1	0	Tem/Effector helper T cells	Tcm/Naive helper T cells	0.5712866256809578	Naive CD4+ T cells	-0.08974879865473082	Naive CD4+ T cells	0.0114143310166437	Naive CD4+ T cells	297537.794505067
AMLA03-GCGATCGTCCGTCACT-1_2_1_1_1_1_1	7	HSC/MPP	HSC/MPP	0.5355351494602233	Plasmacytoid Dendritic Cells	-0.06118999754906502	Hematopoietic stem cells_CD133+ CD34dim	0.232275784342725	Progenitor cells	34251.1874853161
AMLA03-GCGATCGTCGTAGTGT-1_2_1_1_1_1_1	7	HSC/MPP	HSC/MPP	0.2517984111978841	Megakaryocyte/erythroid progenitors	-0.09381629264260236	Hematopoietic stem cells_CD133+ CD34dim	0.232275784342725	Progenitor cells	34251.1874853161
AMLA03-GCGGAAAAGTTTCGAC-1_2_1_1_1_1_1	20	HSC/MPP	HSC/MPP	0.9057309375261728	Megakaryocyte/erythroid progenitors	0.0384921696095506	Erythroid_CD34+ CD71+ GlyA-	0.349218914319202	Progenitor cells	7765.85397494904
AMLA03-GCGGAAACAGGACAGT-1_2_1_1_1_1_1	0	Tcm/Naive helper T cells	Tcm/Naive helper T cells	0.9577745154268517	Naive CD4+ T cells	-0.1060516992366705	Naive CD4+ T cells	0.0114143310166437	Naive CD4+ T cells	297537.794505067
AMLA03-GCGGAAAGTCCCGGTA-1_2_1_1_1_1_1	0	Tcm/Naive helper T cells	Tcm/Naive helper T cells	0.9209221225151099	Naive CD4+ T cells	-0.07272151780755601	Naive CD4+ T cells	0.0114143310166437	Naive CD4+ T cells	297537.794505067
AMLA03-GCGGATCAGGGCCCTT-1_2_1_1_1_1_1	1	HSC/MPP	HSC/MPP	0.9119576880268904	Hematopoietic stem cells_CD38- CD34+	0.0550367084313772	Hematopoietic stem cells_CD133+ CD34dim	0.31526490954067	Progenitor cells	32278.4516750976
AMLA03-GCGGATCGTCCGGTCA-1_2_1_1_1_1_1	7	HSC/MPP	HSC/MPP	0.9894277501419083	Megakaryocyte/erythroid progenitors	-0.036882649119910654	Hematopoietic stem cells_CD133+ CD34dim	0.232275784342725	Progenitor cells	34251.1874853161
AMLA03-GCGTGCAAGAATCGTA-1_2_1_1_1_1_1	5	Tem/Temra cytotoxic T cells	Tem/Temra cytotoxic T cells	0.8894690626854358	CD8+ Effector Memory	0.013172657824547686	CD8+ Effector Memory	0.165647588645569	CD8+ NKT-like cells	194257.570114352
AMLA03-GCGTGCAAGGTCCCGT-1_2_1_1_1_1_1	7	HSC/MPP	HSC/MPP	0.7670135117942501	Erythroid_CD34- CD71lo GlyA+	-0.08058551896163733	Hematopoietic stem cells_CD133+ CD34dim	0.232275784342725	Progenitor cells	34251.1874853161
AMLA03-GCGTGCATCAGCTAGT-1_2_1_1_1_1_1	8	Naive B cells	Memory B cells	0.9998686641393529	Naive B cells	-0.09566297595038398	Naive B cells	0.0422915184758191	Naive B cells	104439.644280119
AMLA03-GCGTGCATCCATAGAC-1_2_1_1_1_1_1	7	HSC/MPP	HSC/MPP	0.8065727018300213	Megakaryocyte/erythroid progenitors	0.01056150628435866	Hematopoietic stem cells_CD133+ CD34dim	0.232275784342725	Progenitor cells	34251.1874853161
AMLA03-GCGTGCATCGGTCAGC-1_2_1_1_1_1_1	44	Classical monocytes	Classical monocytes	0.9899883277595144	Monocytes	0.1298271220572343	CD8+ Effector Memory RA	0.482098040076288	CD8+ NKT-like cells	1388.97577085763
AMLA03-GCGTTTCGTTGCCGCA-1_2_1_1_1_1_1	7	HSC/MPP	HSC/MPP	0.2499995206525703	Hematopoietic stem cells_CD133+ CD34dim	0.02403879586522291	Hematopoietic stem cells_CD133+ CD34dim	0.232275784342725	Progenitor cells	34251.1874853161
AMLA03-GCGTTTCTCGTCTAAG-1_2_1_1_1_1_1	7	HSC/MPP	HSC/MPP	0.960178342520669	Megakaryocyte/erythroid progenitors	-0.002345638471100161	Hematopoietic stem cells_CD133+ CD34dim	0.232275784342725	Progenitor cells	34251.1874853161
AMLA03-GCTACAACAAATGCGG-1_2_1_1_1_1_1	5	Tem/Temra cytotoxic T cells	Tem/Temra cytotoxic T cells	0.8554791606357406	Mature NK cells_CD56+ CD16+ CD3-	0.007958006718751092	CD8+ Effector Memory	0.165647588645569	CD8+ NKT-like cells	194257.570114352
AMLA03-GCTACAAGTGTCTTCC-1_2_1_1_1_1_1	5	Tem/Trm cytotoxic T cells	Tem/Trm cytotoxic T cells	0.49461328127777193	CD8+ Effector Memory	-0.07570007599889572	CD8+ Effector Memory	0.165647588645569	CD8+ NKT-like cells	194257.570114352
AMLA03-GCTACAATCACCCTCA-1_2_1_1_1_1_1	0	Tem/Effector helper T cells	Tcm/Naive helper T cells	0.9734217110850809	CD4+ Effector Memory	0.056734670387254604	Naive CD4+ T cells	0.0114143310166437	Naive CD4+ T cells	297537.794505067
AMLA03-GCTACAATCCTATGGA-1_2_1_1_1_1_1	0	Tem/Effector helper T cells	Tem/Effector helper T cells	0.06766901712806553	CD8+ Central Memory	-0.007394802230892724	Naive CD4+ T cells	0.0114143310166437	Naive CD4+ T cells	297537.794505067
AMLA03-GCTACAATCGTAGCTA-1_2_1_1_1_1_1	7	HSC/MPP	HSC/MPP	0.9913746687768329	Megakaryocyte/erythroid progenitors	-0.019103592542324407	Hematopoietic stem cells_CD133+ CD34dim	0.232275784342725	Progenitor cells	34251.1874853161
AMLA03-GCTACCTAGAACCCGA-1_2_1_1_1_1_1	0	Tcm/Naive helper T cells	Tcm/Naive helper T cells	0.824477865496564	Naive CD4+ T cells	-0.06645167347980356	Naive CD4+ T cells	0.0114143310166437	Naive CD4+ T cells	297537.794505067
AMLA03-GCTACCTAGACAACAT-1_2_1_1_1_1_1	7	HSC/MPP	HSC/MPP	0.6748698137476252	Hematopoietic stem cells_CD38- CD34+	-0.008617924864100334	Hematopoietic stem cells_CD133+ CD34dim	0.232275784342725	Progenitor cells	34251.1874853161
AMLA03-GCTACCTCATTGAGGG-1_2_1_1_1_1_1	5	Tem/Trm cytotoxic T cells	Tem/Trm cytotoxic T cells	0.17047235383784087	CD8+ Effector Memory	-0.015061957240435795	CD8+ Effector Memory	0.165647588645569	CD8+ NKT-like cells	194257.570114352
AMLA03-GCTACCTGTCGTGGTC-1_2_1_1_1_1_1	7	HSC/MPP	HSC/MPP	0.5903508354548155	Hematopoietic stem cells_CD38- CD34+	-0.023625013191485376	Hematopoietic stem cells_CD133+ CD34dim	0.232275784342725	Progenitor cells	34251.1874853161
AMLA03-GCTCAAAGTTGATCGT-1_2_1_1_1_1_1	7	HSC/MPP	HSC/MPP	0.15364126013124704	Early B cells	-0.04523492264848005	Hematopoietic stem cells_CD133+ CD34dim	0.232275784342725	Progenitor cells	34251.1874853161
AMLA03-GCTGCAGAGCCGATCC-1_2_1_1_1_1_1	0	Tcm/Naive helper T cells	Tcm/Naive helper T cells	0.47079911497106297	Naive CD4+ T cells	-0.041322709877088436	Naive CD4+ T cells	0.0114143310166437	Naive CD4+ T cells	297537.794505067
AMLA03-GCTGCAGAGGATACAT-1_2_1_1_1_1_1	18	Classical monocytes	Classical monocytes	0.9970577419596891	Colony Forming Unit-Monocytes	0.1731733977616084	Mature NK cells_CD56- CD16+ CD3-	0.356791748934977	Non-classical monocytes	56475.1764804803
AMLA03-GCTGCAGCAGAAGTGC-1_2_1_1_1_1_1	29	pDC	HSC/MPP	0.16221520256879257	Plasmacytoid Dendritic Cells	0.020630876689995817	Plasmacytoid Dendritic Cells	0.0399072406871536	Unknown	2232.11721899831
AMLA03-GCTGCAGTCAACCTCC-1_2_1_1_1_1_1	5	Tem/Trm cytotoxic T cells	Tem/Trm cytotoxic T cells	0.9996448441801988	CD8+ Effector Memory	-0.03080062308371145	CD8+ Effector Memory	0.165647588645569	CD8+ NKT-like cells	194257.570114352
AMLA03-GCTGCAGTCTGTCAGA-1_2_1_1_1_1_1	7	HSC/MPP	HSC/MPP	0.6587860441223904	Megakaryocyte/erythroid progenitors	-0.02778584147761926	Hematopoietic stem cells_CD133+ CD34dim	0.232275784342725	Progenitor cells	34251.1874853161
AMLA03-GCTGGGTTCGGCTCTT-1_2_1_1_1_1_1	7	HSC/MPP	HSC/MPP	0.2504436045790878	Megakaryocyte/erythroid progenitors	0.011101104872806026	Hematopoietic stem cells_CD133+ CD34dim	0.232275784342725	Progenitor cells	34251.1874853161
AMLA03-GCTGGGTTCTCTTCAA-1_2_1_1_1_1_1	7	HSC/MPP	HSC/MPP	0.6748026204509785	Megakaryocyte/erythroid progenitors	-0.060238901987979473	Hematopoietic stem cells_CD133+ CD34dim	0.232275784342725	Progenitor cells	34251.1874853161
AMLA03-GCTTCACAGGCATGCA-1_2_1_1_1_1_1	8	Memory B cells	Memory B cells	0.9952656040952692	Plasmacytoid Dendritic Cells	0.012871222699565957	Naive B cells	0.0422915184758191	Naive B cells	104439.644280119
AMLA03-GCTTCACAGGGCCTCT-1_2_1_1_1_1_1	7	HSC/MPP	HSC/MPP	0.8317000618580421	Early B cells	-0.008391998670809055	Hematopoietic stem cells_CD133+ CD34dim	0.232275784342725	Progenitor cells	34251.1874853161
AMLA03-GCTTCACCACTGTGTA-1_2_1_1_1_1_1	7	HSC/MPP	HSC/MPP	0.02960022306010664	Megakaryocyte/erythroid progenitors	-0.061880387584596255	Hematopoietic stem cells_CD133+ CD34dim	0.232275784342725	Progenitor cells	34251.1874853161
AMLA03-GCTTCACGTGTTCCAA-1_2_1_1_1_1_1	7	HSC/MPP	HSC/MPP	0.1993930955551216	Megakaryocyte/erythroid progenitors	-0.019364104392884354	Hematopoietic stem cells_CD133+ CD34dim	0.232275784342725	Progenitor cells	34251.1874853161
AMLA03-GCTTCACGTTACACTG-1_2_1_1_1_1_1	9	CD16+ NK cells	CD16+ NK cells	0.996812354199006	Mature NK cells_CD56+ CD16+ CD3-	-0.07298964914250718	Mature NK cells_CD56+ CD16+ CD3-	0.222400021791681	CD8+ NKT-like cells	120230.4186864
AMLA03-GCTTGGGAGTATGAGT-1_2_1_1_1_1_1	7	HSC/MPP	HSC/MPP	0.9902109900746617	Megakaryocyte/erythroid progenitors	0.002909168731463123	Hematopoietic stem cells_CD133+ CD34dim	0.232275784342725	Progenitor cells	34251.1874853161
AMLA03-GCTTGGGAGTCTCGTA-1_2_1_1_1_1_1	5	Tem/Trm cytotoxic T cells	Tem/Trm cytotoxic T cells	0.13083823848428694	CD8+ Effector Memory	-0.08883384963843732	CD8+ Effector Memory	0.165647588645569	CD8+ NKT-like cells	194257.570114352
AMLA03-GCTTGGGAGTTTAGGA-1_2_1_1_1_1_1	7	HSC/MPP	HSC/MPP	0.9403196846718443	Erythroid_CD34- CD71+ GlyA+	-0.02038909484762952	Hematopoietic stem cells_CD133+ CD34dim	0.232275784342725	Progenitor cells	34251.1874853161
AMLA03-GCTTTCGGTTAAAGTG-1_2_1_1_1_1_1	25	Classical monocytes	HSC/MPP	0.26798779422926927	Plasmacytoid Dendritic Cells	-0.13521509618443897	Erythroid_CD34+ CD71+ GlyA-	0.131606548386289	Basophils	12431.1800708582
AMLA03-GGAACCCTCAGCTTGA-1_2_1_1_1_1_1	44	Tem/Temra cytotoxic T cells	Tem/Trm cytotoxic T cells	0.9735538387111785	CD8+ Effector Memory	0.07422015948493732	CD8+ Effector Memory RA	0.482098040076288	CD8+ NKT-like cells	1388.97577085763
AMLA03-GGAACCCTCCCATGGG-1_2_1_1_1_1_1	7	HSC/MPP	HSC/MPP	0.351208568116452	Hematopoietic stem cells_CD38- CD34+	-0.04634108128656819	Hematopoietic stem cells_CD133+ CD34dim	0.232275784342725	Progenitor cells	34251.1874853161
AMLA03-GGAAGTGAGAAGCCTG-1_2_1_1_1_1_1	7	HSC/MPP	HSC/MPP	0.34545763576038696	Mature NK cells_CD56+ CD16+ CD3-	-0.04973387139559002	Hematopoietic stem cells_CD133+ CD34dim	0.232275784342725	Progenitor cells	34251.1874853161
AMLA03-GGAATCTAGCTCGTGC-1_2_1_1_1_1_1	5	Tem/Temra cytotoxic T cells	Tem/Temra cytotoxic T cells	0.9777622918273923	CD8+ Effector Memory	-0.02031380774208591	CD8+ Effector Memory	0.165647588645569	CD8+ NKT-like cells	194257.570114352
AMLA03-GGAATCTAGGCGCTTC-1_2_1_1_1_1_1	0	Tcm/Naive cytotoxic T cells	Tcm/Naive helper T cells	0.9847076326341405	Naive CD4+ T cells	-0.07321656590177347	Naive CD4+ T cells	0.0114143310166437	Naive CD4+ T cells	297537.794505067
AMLA03-GGAATCTCACCAAATC-1_2_1_1_1_1_1	0	Tcm/Naive helper T cells	Tcm/Naive helper T cells	0.7354432526250612	CD8+ Central Memory	-0.06506737134736267	Naive CD4+ T cells	0.0114143310166437	Naive CD4+ T cells	297537.794505067
AMLA03-GGAATCTGTCGTATTG-1_2_1_1_1_1_1	17	HSC/MPP	HSC/MPP	0.24976982452128824	Megakaryocyte/erythroid progenitors	-0.009888199240352778	Hematopoietic stem cells_CD133+ CD34dim	0.315821380901683	Myeloid Dendritic cells	9873.40916170292
AMLA03-GGAATCTTCAAGAGTA-1_2_1_1_1_1_1	7	HSC/MPP	HSC/MPP	0.6479218119444452	Megakaryocyte/erythroid progenitors	-0.027759935264428028	Hematopoietic stem cells_CD133+ CD34dim	0.232275784342725	Progenitor cells	34251.1874853161
AMLA03-GGAATGGAGCAAATGT-1_2_1_1_1_1_1	7	HSC/MPP	HSC/MPP	0.18370901337376686	Early B cells	-0.0020895920475123494	Hematopoietic stem cells_CD133+ CD34dim	0.232275784342725	Progenitor cells	34251.1874853161
AMLA03-GGAATGGGTAATGCTC-1_2_1_1_1_1_1	8	Memory B cells	Memory B cells	0.9995121923415379	Plasmacytoid Dendritic Cells	-0.11427599951134901	Naive B cells	0.0422915184758191	Naive B cells	104439.644280119
AMLA03-GGACGTCCAAGTTCGT-1_2_1_1_1_1_1	7	HSC/MPP	HSC/MPP	0.16828757950215234	Megakaryocyte/erythroid progenitors	-0.039743724142231374	Hematopoietic stem cells_CD133+ CD34dim	0.232275784342725	Progenitor cells	34251.1874853161
AMLA03-GGACGTCTCCGAAGGA-1_2_1_1_1_1_1	42	Classical monocytes	Classical monocytes	0.8085924313902315	Monocytes	0.21197952679877352	Erythroid_CD34- CD71+ GlyA+	0.19323845614616	Erythroid-like and erythroid precursor cells	8498.86152259718
AMLA03-GGAGAACAGGTACATA-1_2_1_1_1_1_1	0	Tem/Effector helper T cells	Tem/Effector helper T cells	0.10193902665326245	CD4+ Effector Memory	0.09683902699317404	Naive CD4+ T cells	0.0114143310166437	Naive CD4+ T cells	297537.794505067
AMLA03-GGAGAACGTTTCACAG-1_2_1_1_1_1_1	0	Tcm/Naive helper T cells	Tcm/Naive helper T cells	0.9553141066532019	Naive CD4+ T cells	-0.09926857940356562	Naive CD4+ T cells	0.0114143310166437	Naive CD4+ T cells	297537.794505067
AMLA03-GGAGAACTCCTCGCAT-1_2_1_1_1_1_1	8	Naive B cells	Memory B cells	0.999676833027676	Naive B cells	-0.009205386604076035	Naive B cells	0.0422915184758191	Naive B cells	104439.644280119
AMLA03-GGAGCAAGTAGGATAT-1_2_1_1_1_1_1	7	HSC/MPP	HSC/MPP	0.9474708754054627	Early B cells	-0.10214079999695991	Hematopoietic stem cells_CD133+ CD34dim	0.232275784342725	Progenitor cells	34251.1874853161
AMLA03-GGAGGATAGGTAGGCT-1_2_1_1_1_1_1	0	Tcm/Naive helper T cells	Tcm/Naive helper T cells	0.6095897036058956	CD8+ Central Memory	-0.09435481124029324	Naive CD4+ T cells	0.0114143310166437	Naive CD4+ T cells	297537.794505067
AMLA03-GGAGGATCAGTAGATA-1_2_1_1_1_1_1	0	Tem/Effector helper T cells	Tcm/Naive helper T cells	0.5478453034271669	Naive CD4+ T cells	-0.050208427916897766	Naive CD4+ T cells	0.0114143310166437	Naive CD4+ T cells	297537.794505067
AMLA03-GGAGGATGTTCTCCTG-1_2_1_1_1_1_1	7	HSC/MPP	HSC/MPP	0.9893870156486023	Megakaryocyte/erythroid progenitors	0.011266626903415535	Hematopoietic stem cells_CD133+ CD34dim	0.232275784342725	Progenitor cells	34251.1874853161
AMLA03-GGAGGATTCCGATCGG-1_2_1_1_1_1_1	5	Tem/Temra cytotoxic T cells	Tem/Trm cytotoxic T cells	0.8805177822400174	CD8+ Effector Memory	-0.06725438913424697	CD8+ Effector Memory	0.165647588645569	CD8+ NKT-like cells	194257.570114352
AMLA03-GGAGGTACACACCGCA-1_2_1_1_1_1_1	7	Mast cells	HSC/MPP	0.001795624325757194	Megakaryocyte/erythroid progenitors	-0.027544239951123782	Hematopoietic stem cells_CD133+ CD34dim	0.232275784342725	Progenitor cells	34251.1874853161
AMLA03-GGAGGTAGTTTCACTT-1_2_1_1_1_1_1	7	HSC/MPP	HSC/MPP	0.34497752272830895	Megakaryocyte/erythroid progenitors	0.0032808602982660005	Hematopoietic stem cells_CD133+ CD34dim	0.232275784342725	Progenitor cells	34251.1874853161
AMLA03-GGATCTACACGGTGAA-1_2_1_1_1_1_1	7	HSC/MPP	HSC/MPP	0.13733098473570698	Erythroid_CD34- CD71lo GlyA+	-0.04661445055412128	Hematopoietic stem cells_CD133+ CD34dim	0.232275784342725	Progenitor cells	34251.1874853161
AMLA03-GGATCTAGTCGTGGTC-1_2_1_1_1_1_1	7	HSC/MPP	HSC/MPP	0.3606345337317703	Hematopoietic stem cells_CD38- CD34+	-0.009857648541472882	Hematopoietic stem cells_CD133+ CD34dim	0.232275784342725	Progenitor cells	34251.1874853161
AMLA03-GGATGTTGTCTTTCAT-1_2_1_1_1_1_1	7	HSC/MPP	HSC/MPP	0.14939681753303496	Common myeloid progenitors	0.027712172540547815	Hematopoietic stem cells_CD133+ CD34dim	0.232275784342725	Progenitor cells	34251.1874853161
AMLA03-GGCACGTGTGTAGTGG-1_2_1_1_1_1_1	7	Double-negative thymocytes	HSC/MPP	0.13956613565282217	Early B cells	-0.04211355935983038	Hematopoietic stem cells_CD133+ CD34dim	0.232275784342725	Progenitor cells	34251.1874853161
AMLA03-GGCACGTGTTCGTACA-1_2_1_1_1_1_1	7	HSC/MPP	HSC/MPP	0.8923748739391462	Megakaryocyte/erythroid progenitors	-0.07808762449850848	Hematopoietic stem cells_CD133+ CD34dim	0.232275784342725	Progenitor cells	34251.1874853161
AMLA03-GGCAGTCCAGACCTAT-1_2_1_1_1_1_1	7	HSC/MPP	HSC/MPP	0.01562829070186218	Hematopoietic stem cells_CD38- CD34+	-0.04113299486831057	Hematopoietic stem cells_CD133+ CD34dim	0.232275784342725	Progenitor cells	34251.1874853161
AMLA03-GGCAGTCGTAGGGAGG-1_2_1_1_1_1_1	7	HSC/MPP	HSC/MPP	0.17941101631107137	Megakaryocyte/erythroid progenitors	-0.04286837726313272	Hematopoietic stem cells_CD133+ CD34dim	0.232275784342725	Progenitor cells	34251.1874853161
AMLA03-GGCAGTCTCTCGCAGG-1_2_1_1_1_1_1	7	HSC/MPP	HSC/MPP	0.9265790041898134	Megakaryocyte/erythroid progenitors	-0.07896216046707769	Hematopoietic stem cells_CD133+ CD34dim	0.232275784342725	Progenitor cells	34251.1874853161
AMLA03-GGCGTCACACTTGACA-1_2_1_1_1_1_1	7	HSC/MPP	HSC/MPP	0.9898033664706484	Megakaryocyte/erythroid progenitors	-0.016366810620575517	Hematopoietic stem cells_CD133+ CD34dim	0.232275784342725	Progenitor cells	34251.1874853161
AMLA03-GGCGTCATCAGGTGTT-1_2_1_1_1_1_1	7	HSC/MPP	HSC/MPP	0.17350059982381644	Megakaryocyte/erythroid progenitors	-0.03334785116770771	Hematopoietic stem cells_CD133+ CD34dim	0.232275784342725	Progenitor cells	34251.1874853161
AMLA03-GGCTTGGAGGGCTTCC-1_2_1_1_1_1_1	7	HSC/MPP	HSC/MPP	0.9394613784332202	Megakaryocyte/erythroid progenitors	-0.08529508770399201	Hematopoietic stem cells_CD133+ CD34dim	0.232275784342725	Progenitor cells	34251.1874853161
AMLA03-GGCTTTCAGCGATTCT-1_2_1_1_1_1_1	2	Classical monocytes	Classical monocytes	0.999796219028177	Colony Forming Unit-Monocytes	0.23312349664861096	Monocytes	0.393380154053973	Classical Monocytes	170307.079483124
AMLA03-GGCTTTCAGCGTGCTC-1_2_1_1_1_1_1	5	Tem/Trm cytotoxic T cells	Tem/Trm cytotoxic T cells	0.526634383178729	CD8+ Effector Memory	0.026197972893391985	CD8+ Effector Memory	0.165647588645569	CD8+ NKT-like cells	194257.570114352
AMLA03-GGCTTTCGTACGCTAT-1_2_1_1_1_1_1	5	Tem/Temra cytotoxic T cells	Tem/Trm cytotoxic T cells	0.8566819669205222	CD8+ Central Memory	0.01043418703342614	CD8+ Effector Memory	0.165647588645569	CD8+ NKT-like cells	194257.570114352
AMLA03-GGGAAGTAGGCAGCTA-1_2_1_1_1_1_1	2	Classical monocytes	Classical monocytes	0.9959857110720501	Colony Forming Unit-Monocytes	0.15522862942006016	Monocytes	0.393380154053973	Classical Monocytes	170307.079483124
AMLA03-GGGAAGTCATGGCTGC-1_2_1_1_1_1_1	17	Double-negative thymocytes	HSC/MPP	0.001612826226799987	Erythroid_CD34- CD71+ GlyA+	-0.06244383825939747	Hematopoietic stem cells_CD133+ CD34dim	0.315821380901683	Myeloid Dendritic cells	9873.40916170292
AMLA03-GGGACAAAGCCGAATG-1_2_1_1_1_1_1	7	HSC/MPP	HSC/MPP	0.09753586663628065	Erythroid_CD34- CD71lo GlyA+	-0.09365830029531587	Hematopoietic stem cells_CD133+ CD34dim	0.232275784342725	Progenitor cells	34251.1874853161
AMLA03-GGGACCTGTCCAGAAG-1_2_1_1_1_1_1	7	HSC/MPP	HSC/MPP	0.7697321594935389	Early B cells	-0.06342018773446285	Hematopoietic stem cells_CD133+ CD34dim	0.232275784342725	Progenitor cells	34251.1874853161
AMLA03-GGGAGATAGCTAGAGC-1_2_1_1_1_1_1	0	Tcm/Naive helper T cells	Tcm/Naive helper T cells	0.8866772373511514	CD8+ Central Memory	-0.06418531411636663	Naive CD4+ T cells	0.0114143310166437	Naive CD4+ T cells	297537.794505067
AMLA03-GGGAGATGTAGGACCA-1_2_1_1_1_1_1	2	Classical monocytes	Classical monocytes	0.996046848537259	Monocytes	0.11827504456892667	Monocytes	0.393380154053973	Classical Monocytes	170307.079483124
AMLA03-GGGAGTAAGATAGCAT-1_2_1_1_1_1_1	5	Tem/Temra cytotoxic T cells	Tem/Temra cytotoxic T cells	0.9931631460037439	CD8+ Effector Memory	-0.018139618995343332	CD8+ Effector Memory	0.165647588645569	CD8+ NKT-like cells	194257.570114352
AMLA03-GGGAGTACACTCGATA-1_2_1_1_1_1_1	5	Tem/Temra cytotoxic T cells	Tem/Temra cytotoxic T cells	0.9584612964179845	Mature NK cells_CD56+ CD16+ CD3-	-0.0895668833854868	CD8+ Effector Memory	0.165647588645569	CD8+ NKT-like cells	194257.570114352
AMLA03-GGGAGTAGTGGTCAAG-1_2_1_1_1_1_1	0	Tcm/Naive helper T cells	Tcm/Naive helper T cells	0.4558549204250379	NK T cells	-0.058471964688392476	Naive CD4+ T cells	0.0114143310166437	Naive CD4+ T cells	297537.794505067
AMLA03-GGGAGTATCAATCGGT-1_2_1_1_1_1_1	7	HSC/MPP	HSC/MPP	0.6935377366520442	Megakaryocyte/erythroid progenitors	-0.04214171518912004	Hematopoietic stem cells_CD133+ CD34dim	0.232275784342725	Progenitor cells	34251.1874853161
AMLA03-GGGATCCAGAAGCGGG-1_2_1_1_1_1_1	7	HSC/MPP	HSC/MPP	0.016229989857892885	Megakaryocyte/erythroid progenitors	-0.05586138216544176	Hematopoietic stem cells_CD133+ CD34dim	0.232275784342725	Progenitor cells	34251.1874853161
AMLA03-GGGATCCAGCGTATGG-1_2_1_1_1_1_1	5	Tem/Trm cytotoxic T cells	Tem/Trm cytotoxic T cells	0.7512345843612438	CD8+ Effector Memory	-0.0739911405942486	CD8+ Effector Memory	0.165647588645569	CD8+ NKT-like cells	194257.570114352
AMLA03-GGGATCCCACCGTCGA-1_2_1_1_1_1_1	7	HSC/MPP	HSC/MPP	0.9390774912649746	Erythroid_CD34- CD71+ GlyA+	-0.0742286026931378	Hematopoietic stem cells_CD133+ CD34dim	0.232275784342725	Progenitor cells	34251.1874853161
AMLA03-GGGATGAAGCTACAAA-1_2_1_1_1_1_1	7	HSC/MPP	HSC/MPP	0.4801776030400853	Early B cells	-0.07803916377327318	Hematopoietic stem cells_CD133+ CD34dim	0.232275784342725	Progenitor cells	34251.1874853161
AMLA03-GGGATGAGTGTGACCC-1_2_1_1_1_1_1	7	HSC/MPP	HSC/MPP	0.7541525247109889	Hematopoietic stem cells_CD38- CD34+	-0.022291307136583602	Hematopoietic stem cells_CD133+ CD34dim	0.232275784342725	Progenitor cells	34251.1874853161
AMLA03-GGGCCATAGATGATTG-1_2_1_1_1_1_1	7	HSC/MPP	HSC/MPP	0.4457967941786449	Erythroid_CD34- CD71+ GlyA+	-0.07620882218286784	Hematopoietic stem cells_CD133+ CD34dim	0.232275784342725	Progenitor cells	34251.1874853161
AMLA03-GGGCCATGTCATAAAG-1_2_1_1_1_1_1	8	Memory B cells	Memory B cells	0.9909013675051928	Mature B cells class able to switch	-0.06521857662887162	Naive B cells	0.0422915184758191	Naive B cells	104439.644280119
AMLA03-GGGCGTTCACGCTATA-1_2_1_1_1_1_1	1	HSC/MPP	HSC/MPP	0.4204495599020086	Hematopoietic stem cells_CD133+ CD34dim	0.037168380936512646	Hematopoietic stem cells_CD133+ CD34dim	0.31526490954067	Progenitor cells	32278.4516750976
AMLA03-GGGCTACAGAGCAGAA-1_2_1_1_1_1_1	0	Tem/Effector helper T cells	Tem/Effector helper T cells	0.8356539226359266	Plasmacytoid Dendritic Cells	0.03550649732537177	Naive CD4+ T cells	0.0114143310166437	Naive CD4+ T cells	297537.794505067
AMLA03-GGGCTACGTAGGGAGG-1_2_1_1_1_1_1	7	HSC/MPP	HSC/MPP	0.08049715957206778	Early B cells	-0.01081687197184129	Hematopoietic stem cells_CD133+ CD34dim	0.232275784342725	Progenitor cells	34251.1874853161
AMLA03-GGGCTACTCACCTGTC-1_2_1_1_1_1_1	7	HSC/MPP	HSC/MPP	0.5885299671111184	Megakaryocyte/erythroid progenitors	-0.010136609979543503	Hematopoietic stem cells_CD133+ CD34dim	0.232275784342725	Progenitor cells	34251.1874853161
AMLA03-GGGCTCAAGGTACAGC-1_2_1_1_1_1_1	7	HSC/MPP	HSC/MPP	0.6996276249246525	Megakaryocyte/erythroid progenitors	-0.02455767454607196	Hematopoietic stem cells_CD133+ CD34dim	0.232275784342725	Progenitor cells	34251.1874853161
AMLA03-GGGCTCATCCGTCCTA-1_2_1_1_1_1_1	0	Tcm/Naive helper T cells	Tcm/Naive helper T cells	0.9944149132013231	Naive CD4+ T cells	-0.08523655270951527	Naive CD4+ T cells	0.0114143310166437	Naive CD4+ T cells	297537.794505067
AMLA03-GGGTAGACATCTCCCA-1_2_1_1_1_1_1	5	Tem/Temra cytotoxic T cells	Tem/Trm cytotoxic T cells	0.9784111617540894	CD8+ Effector Memory RA	-0.11062648761179535	CD8+ Effector Memory	0.165647588645569	CD8+ NKT-like cells	194257.570114352
AMLA03-GGGTAGAGTCTGTCCT-1_2_1_1_1_1_1	9	CD16+ NK cells	CD16+ NK cells	0.9999829722486441	Mature NK cells_CD56+ CD16+ CD3-	0.004153036165123772	Mature NK cells_CD56+ CD16+ CD3-	0.222400021791681	CD8+ NKT-like cells	120230.4186864
AMLA03-GGGTATTCACTCGATA-1_2_1_1_1_1_1	7	HSC/MPP	HSC/MPP	0.9269055423609173	Megakaryocyte/erythroid progenitors	-0.037377841717333375	Hematopoietic stem cells_CD133+ CD34dim	0.232275784342725	Progenitor cells	34251.1874853161
AMLA03-GGGTATTGTGTGCCTG-1_2_1_1_1_1_1	7	HSC/MPP	HSC/MPP	0.8224765344018296	Plasmacytoid Dendritic Cells	-0.14994187439101184	Hematopoietic stem cells_CD133+ CD34dim	0.232275784342725	Progenitor cells	34251.1874853161
AMLA03-GGGTCACAGGTGATAT-1_2_1_1_1_1_1	1	HSC/MPP	HSC/MPP	0.046840889606081716	Plasmacytoid Dendritic Cells	-0.022199690344501147	Hematopoietic stem cells_CD133+ CD34dim	0.31526490954067	Progenitor cells	32278.4516750976
AMLA03-GGGTCACCAGCAGTGA-1_2_1_1_1_1_1	7	HSC/MPP	HSC/MPP	0.8472676928695301	Hematopoietic stem cells_CD38- CD34+	0.048636075297487105	Hematopoietic stem cells_CD133+ CD34dim	0.232275784342725	Progenitor cells	34251.1874853161
AMLA03-GGGTCACGTTGTGCAT-1_2_1_1_1_1_1	2	Classical monocytes	Classical monocytes	0.9908765699307777	Monocytes	0.06342222689579292	Monocytes	0.393380154053973	Classical Monocytes	170307.079483124
AMLA03-GGGTCTGTCCACTAGA-1_2_1_1_1_1_1	7	HSC/MPP	HSC/MPP	0.39797222971826357	Megakaryocyte/erythroid progenitors	-0.10915625455631076	Hematopoietic stem cells_CD133+ CD34dim	0.232275784342725	Progenitor cells	34251.1874853161
AMLA03-GGGTTTAAGAAGGGAT-1_2_1_1_1_1_1	5	MAIT cells	Tem/Trm cytotoxic T cells	0.5916146192780467	CD8+ Central Memory	-0.044940456483556976	CD8+ Effector Memory	0.165647588645569	CD8+ NKT-like cells	194257.570114352
AMLA03-GGGTTTACAGGACAGT-1_2_1_1_1_1_1	7	HSC/MPP	HSC/MPP	0.5057038475702245	Erythroid_CD34- CD71+ GlyA+	-0.0727631163891096	Hematopoietic stem cells_CD133+ CD34dim	0.232275784342725	Progenitor cells	34251.1874853161
AMLA03-GGGTTTATCGGCTTCT-1_2_1_1_1_1_1	2	Classical monocytes	Classical monocytes	0.9845629555527784	Mature NK cells_CD56- CD16+ CD3-	0.059544726511753646	Monocytes	0.393380154053973	Classical Monocytes	170307.079483124
AMLA03-GGTAACTCAATGAAAC-1_2_1_1_1_1_1	7	HSC/MPP	HSC/MPP	0.9909704233601645	Hematopoietic stem cells_CD38- CD34+	0.009508660604444044	Hematopoietic stem cells_CD133+ CD34dim	0.232275784342725	Progenitor cells	34251.1874853161
AMLA03-GGTAGAGGTCTTTCAT-1_2_1_1_1_1_1	5	CD16+ NK cells	Tem/Trm cytotoxic T cells	0.5269432904056515	CD8+ Effector Memory	0.0564502628142729	CD8+ Effector Memory	0.165647588645569	CD8+ NKT-like cells	194257.570114352
AMLA03-GGTCTGGAGAAGGATG-1_2_1_1_1_1_1	7	HSC/MPP	HSC/MPP	0.5663391022553885	Plasmacytoid Dendritic Cells	-0.037080772375871485	Hematopoietic stem cells_CD133+ CD34dim	0.232275784342725	Progenitor cells	34251.1874853161
AMLA03-GGTCTGGGTAACGTTC-1_2_1_1_1_1_1	7	HSC/MPP	HSC/MPP	0.9225434499580463	Hematopoietic stem cells_CD38- CD34+	-0.02919190845955781	Hematopoietic stem cells_CD133+ CD34dim	0.232275784342725	Progenitor cells	34251.1874853161
AMLA03-GGTGAAGTCGATACTG-1_2_1_1_1_1_1	0	Tcm/Naive helper T cells	Tcm/Naive helper T cells	0.9596549792098232	Naive CD4+ T cells	-0.09382329267030037	Naive CD4+ T cells	0.0114143310166437	Naive CD4+ T cells	297537.794505067
AMLA03-GGTGAAGTCTAAGCGT-1_2_1_1_1_1_1	7	HSC/MPP	HSC/MPP	0.9811724010351791	Plasmacytoid Dendritic Cells	0.008619979499464381	Hematopoietic stem cells_CD133+ CD34dim	0.232275784342725	Progenitor cells	34251.1874853161
AMLA03-GGTGATTAGATCGCTT-1_2_1_1_1_1_1	1	HSC/MPP	HSC/MPP	0.18249612486208183	Plasmacytoid Dendritic Cells	-0.050610207039952955	Hematopoietic stem cells_CD133+ CD34dim	0.31526490954067	Progenitor cells	32278.4516750976
AMLA03-GGTGATTCAGGCCCTA-1_2_1_1_1_1_1	0	Tem/Effector helper T cells	Tem/Effector helper T cells	0.8221464890193535	CD4+ Central Memory	0.02274158333297743	Naive CD4+ T cells	0.0114143310166437	Naive CD4+ T cells	297537.794505067
AMLA03-GGTGGCTCACCCAATA-1_2_1_1_1_1_1	5	Tem/Temra cytotoxic T cells	Tem/Trm cytotoxic T cells	0.9444287958728426	CD8+ Effector Memory	-0.0841302561038002	CD8+ Effector Memory	0.165647588645569	CD8+ NKT-like cells	194257.570114352
AMLA03-GGTGGCTCAGCTACAT-1_2_1_1_1_1_1	5	Tem/Temra cytotoxic T cells	Tem/Temra cytotoxic T cells	0.9018033896043656	CD8+ Effector Memory	0.019785719387788617	CD8+ Effector Memory	0.165647588645569	CD8+ NKT-like cells	194257.570114352
AMLA03-GGTGTCGAGACAAGCC-1_2_1_1_1_1_1	7	HSC/MPP	HSC/MPP	0.1094756850322262	Plasmacytoid Dendritic Cells	-0.05538177940358642	Hematopoietic stem cells_CD133+ CD34dim	0.232275784342725	Progenitor cells	34251.1874853161
AMLA03-GGTGTCGAGCGTATGG-1_2_1_1_1_1_1	7	HSC/MPP	HSC/MPP	0.16719721215009756	Erythroid_CD34- CD71+ GlyA+	-0.025306800063341624	Hematopoietic stem cells_CD133+ CD34dim	0.232275784342725	Progenitor cells	34251.1874853161
AMLA03-GGTGTCGAGGGTCAAC-1_2_1_1_1_1_1	7	HSC/MPP	HSC/MPP	0.7771213049553202	Hematopoietic stem cells_CD38- CD34+	-0.01193253776530807	Hematopoietic stem cells_CD133+ CD34dim	0.232275784342725	Progenitor cells	34251.1874853161
AMLA03-GGTGTCGGTTCCATTT-1_2_1_1_1_1_1	2	Classical monocytes	Classical monocytes	0.9998600490276643	Monocytes	0.20696663521511446	Monocytes	0.393380154053973	Classical Monocytes	170307.079483124
AMLA03-GGTGTTAGTGTCATGT-1_2_1_1_1_1_1	5	MAIT cells	Tem/Trm cytotoxic T cells	0.9986514279234682	CD8+ Effector Memory	-0.04455232932580855	CD8+ Effector Memory	0.165647588645569	CD8+ NKT-like cells	194257.570114352
AMLA03-GGTGTTATCATGAGAA-1_2_1_1_1_1_1	1	Age-associated B cells	HSC/MPP	0.03602134798280601	Plasmacytoid Dendritic Cells	0.07520785117718029	Hematopoietic stem cells_CD133+ CD34dim	0.31526490954067	Progenitor cells	32278.4516750976
AMLA03-GGTGTTATCTGAGTCA-1_2_1_1_1_1_1	2	Classical monocytes	Classical monocytes	0.9980723751047244	Monocytes	0.18124129364629687	Monocytes	0.393380154053973	Classical Monocytes	170307.079483124
AMLA03-GGTTCTCGTAGTTAGA-1_2_1_1_1_1_1	0	Tcm/Naive helper T cells	Tcm/Naive helper T cells	0.9756640226446183	Naive CD4+ T cells	-0.08913945024694837	Naive CD4+ T cells	0.0114143310166437	Naive CD4+ T cells	297537.794505067
AMLA03-GGTTCTCTCTGGTGGC-1_2_1_1_1_1_1	7	HSC/MPP	HSC/MPP	0.015867921051100353	Naive CD4+ T cells	0.0044671335660824655	Hematopoietic stem cells_CD133+ CD34dim	0.232275784342725	Progenitor cells	34251.1874853161
AMLA03-GGTTGTAAGGCCTGAA-1_2_1_1_1_1_1	8	Naive B cells	Memory B cells	0.9999973126644657	Naive B cells	-0.023935166964986897	Naive B cells	0.0422915184758191	Naive B cells	104439.644280119
AMLA03-GGTTGTAGTCAAGCCC-1_2_1_1_1_1_1	7	HSC/MPP	HSC/MPP	0.8767213028952625	Plasmacytoid Dendritic Cells	-0.06798707405740174	Hematopoietic stem cells_CD133+ CD34dim	0.232275784342725	Progenitor cells	34251.1874853161
AMLA03-GGTTGTATCGCTTACC-1_2_1_1_1_1_1	7	HSC/MPP	HSC/MPP	0.7058217973559189	Early B cells	-0.07119678080828366	Hematopoietic stem cells_CD133+ CD34dim	0.232275784342725	Progenitor cells	34251.1874853161
AMLA03-GTAACACGTTCAGTAC-1_2_1_1_1_1_1	2	Classical monocytes	Classical monocytes	0.9981708834409775	Monocytes	0.2567061664744839	Monocytes	0.393380154053973	Classical Monocytes	170307.079483124
AMLA03-GTAACACTCGTGAGAG-1_2_1_1_1_1_1	9	CD16- NK cells	Tem/Trm cytotoxic T cells	0.15108080904122415	Mature NK cells_CD56+ CD16+ CD3-	-0.018722369864366373	Mature NK cells_CD56+ CD16+ CD3-	0.222400021791681	CD8+ NKT-like cells	120230.4186864
AMLA03-GTAACCAGTATCCTTT-1_2_1_1_1_1_1	1	HSC/MPP	HSC/MPP	0.1851318827429583	Plasmacytoid Dendritic Cells	0.04309836775437248	Hematopoietic stem cells_CD133+ CD34dim	0.31526490954067	Progenitor cells	32278.4516750976
AMLA03-GTAACCATCGTTATCT-1_2_1_1_1_1_1	7	HSC/MPP	HSC/MPP	0.9917168958654166	Megakaryocyte/erythroid progenitors	-0.03973271491876296	Hematopoietic stem cells_CD133+ CD34dim	0.232275784342725	Progenitor cells	34251.1874853161
AMLA03-GTAAGTCCAGACAAAT-1_2_1_1_1_1_1	5	Tem/Temra cytotoxic T cells	Tem/Temra cytotoxic T cells	0.8964583425782364	CD8+ Effector Memory RA	0.03362877720499132	CD8+ Effector Memory	0.165647588645569	CD8+ NKT-like cells	194257.570114352
AMLA03-GTAAGTCCATGTGGCC-1_2_1_1_1_1_1	5	Tem/Trm cytotoxic T cells	Tem/Trm cytotoxic T cells	0.09898180314422254	CD8+ Effector Memory	0.02284692052646176	CD8+ Effector Memory	0.165647588645569	CD8+ NKT-like cells	194257.570114352
AMLA03-GTAAGTCTCCGCAAAT-1_2_1_1_1_1_1	7	HSC/MPP	HSC/MPP	0.03036060108461725	Hematopoietic stem cells_CD38- CD34+	-0.04326032246696454	Hematopoietic stem cells_CD133+ CD34dim	0.232275784342725	Progenitor cells	34251.1874853161
AMLA03-GTAATCGAGCGTGAGT-1_2_1_1_1_1_1	7	HSC/MPP	HSC/MPP	0.9802663743726963	Erythroid_CD34- CD71+ GlyA+	-0.040285076782334395	Hematopoietic stem cells_CD133+ CD34dim	0.232275784342725	Progenitor cells	34251.1874853161
AMLA03-GTAATCGAGGTTCACT-1_2_1_1_1_1_1	5	MAIT cells	Tem/Trm cytotoxic T cells	0.479946567913426	CD8+ Effector Memory	-0.04878673725790338	CD8+ Effector Memory	0.165647588645569	CD8+ NKT-like cells	194257.570114352
AMLA03-GTAATCGGTACTCGCG-1_2_1_1_1_1_1	7	HSC/MPP	HSC/MPP	0.829743126119339	Megakaryocyte/erythroid progenitors	0.020610206807499726	Hematopoietic stem cells_CD133+ CD34dim	0.232275784342725	Progenitor cells	34251.1874853161
AMLA03-GTAATCGTCAACGCTA-1_2_1_1_1_1_1	7	HSC/MPP	HSC/MPP	0.43015401441288875	Early B cells	-0.008603448698801492	Hematopoietic stem cells_CD133+ CD34dim	0.232275784342725	Progenitor cells	34251.1874853161
AMLA03-GTAATGCAGAGGGCGA-1_2_1_1_1_1_1	7	HSC/MPP	HSC/MPP	0.04144527136612775	Megakaryocyte/erythroid progenitors	-0.040153537609612266	Hematopoietic stem cells_CD133+ CD34dim	0.232275784342725	Progenitor cells	34251.1874853161
AMLA03-GTAATGCAGGGACTGT-1_2_1_1_1_1_1	7	HSC/MPP	HSC/MPP	0.04660949173043678	Plasmacytoid Dendritic Cells	-0.02371917713865521	Hematopoietic stem cells_CD133+ CD34dim	0.232275784342725	Progenitor cells	34251.1874853161
AMLA03-GTAATGCTCGGTAAGG-1_2_1_1_1_1_1	7	HSC/MPP	HSC/MPP	0.3385241304588692	Megakaryocyte/erythroid progenitors	-0.07942058366571847	Hematopoietic stem cells_CD133+ CD34dim	0.232275784342725	Progenitor cells	34251.1874853161
AMLA03-GTAGAAACAGACGCTC-1_2_1_1_1_1_1	7	HSC/MPP	HSC/MPP	0.07354275792900324	Plasmacytoid Dendritic Cells	-0.0550827900536142	Hematopoietic stem cells_CD133+ CD34dim	0.232275784342725	Progenitor cells	34251.1874853161
AMLA03-GTAGAAATCACTTCTA-1_2_1_1_1_1_1	7	HSC/MPP	HSC/MPP	0.9241476521418205	Megakaryocyte/erythroid progenitors	-0.0006592467137352255	Hematopoietic stem cells_CD133+ CD34dim	0.232275784342725	Progenitor cells	34251.1874853161
AMLA03-GTAGAGGGTCACTAGT-1_2_1_1_1_1_1	7	HSC/MPP	HSC/MPP	0.9999689522700813	Erythroid_CD34- CD71+ GlyA+	-0.05798980792027008	Hematopoietic stem cells_CD133+ CD34dim	0.232275784342725	Progenitor cells	34251.1874853161
AMLA03-GTAGAGGGTCGGCTAC-1_2_1_1_1_1_1	0	Tem/Effector helper T cells	Tcm/Naive helper T cells	0.7170546840786688	CD4+ Central Memory	-0.06282656943394918	Naive CD4+ T cells	0.0114143310166437	Naive CD4+ T cells	297537.794505067
AMLA03-GTAGATCTCCCTTTGG-1_2_1_1_1_1_1	5	Tem/Temra cytotoxic T cells	Tem/Trm cytotoxic T cells	0.6070262997342656	CD8+ Effector Memory	0.15246146577401432	CD8+ Effector Memory	0.165647588645569	CD8+ NKT-like cells	194257.570114352
AMLA03-GTAGCTAGTATAGGGC-1_2_1_1_1_1_1	7	HSC/MPP	HSC/MPP	0.2738627915161304	Erythroid_CD34- CD71lo GlyA+	-0.051409719236100895	Hematopoietic stem cells_CD133+ CD34dim	0.232275784342725	Progenitor cells	34251.1874853161
AMLA03-GTAGGAGAGTAACCTC-1_2_1_1_1_1_1	7	HSC/MPP	HSC/MPP	0.9102822701058112	Hematopoietic stem cells_CD38- CD34+	-0.07068364682843864	Hematopoietic stem cells_CD133+ CD34dim	0.232275784342725	Progenitor cells	34251.1874853161
AMLA03-GTAGGAGAGTGGAATT-1_2_1_1_1_1_1	7	HSC/MPP	HSC/MPP	0.02149639701063907	Early B cells	-0.04430367236944588	Hematopoietic stem cells_CD133+ CD34dim	0.232275784342725	Progenitor cells	34251.1874853161
AMLA03-GTAGGAGTCACTGCTC-1_2_1_1_1_1_1	2	Classical monocytes	Classical monocytes	0.9983774986717122	Monocytes	0.15296237409582605	Monocytes	0.393380154053973	Classical Monocytes	170307.079483124
AMLA03-GTAGGAGTCTGGCCAG-1_2_1_1_1_1_1	7	HSC/MPP	HSC/MPP	0.7298482073289098	Hematopoietic stem cells_CD38- CD34+	-0.004268921084570198	Hematopoietic stem cells_CD133+ CD34dim	0.232275784342725	Progenitor cells	34251.1874853161
AMLA03-GTAGGTTCACATGAAA-1_2_1_1_1_1_1	7	HSC/MPP	HSC/MPP	0.41266604172793586	Megakaryocyte/erythroid progenitors	-0.06441434666182211	Hematopoietic stem cells_CD133+ CD34dim	0.232275784342725	Progenitor cells	34251.1874853161
AMLA03-GTAGTACAGAGAGCAA-1_2_1_1_1_1_1	7	HSC/MPP	HSC/MPP	0.22762208609548099	Naive CD4+ T cells	-0.0129278898023518	Hematopoietic stem cells_CD133+ CD34dim	0.232275784342725	Progenitor cells	34251.1874853161
AMLA03-GTATTGGAGACATAAC-1_2_1_1_1_1_1	2	Classical monocytes	Classical monocytes	0.9972258321392914	Monocytes	0.18903815787639178	Monocytes	0.393380154053973	Classical Monocytes	170307.079483124
AMLA03-GTATTTCCACAGTATC-1_2_1_1_1_1_1	0	Tcm/Naive helper T cells	Tcm/Naive helper T cells	0.6908937200438768	CD8+ Central Memory	-0.015815221369306087	Naive CD4+ T cells	0.0114143310166437	Naive CD4+ T cells	297537.794505067
AMLA03-GTATTTCTCTACGGTA-1_2_1_1_1_1_1	0	Tcm/Naive helper T cells	Tcm/Naive helper T cells	0.9857711752765994	Erythroid_CD34- CD71lo GlyA+	-0.13645573349497847	Naive CD4+ T cells	0.0114143310166437	Naive CD4+ T cells	297537.794505067
AMLA03-GTCAAGTAGATGGTAT-1_2_1_1_1_1_1	7	HSC/MPP	HSC/MPP	0.201278279183892	Megakaryocyte/erythroid progenitors	-0.13538632172032006	Hematopoietic stem cells_CD133+ CD34dim	0.232275784342725	Progenitor cells	34251.1874853161
AMLA03-GTCAAGTCACCAACAT-1_2_1_1_1_1_1	5	MAIT cells	Tem/Trm cytotoxic T cells	0.9366409121530114	CD8+ Effector Memory	-0.013509609486077599	CD8+ Effector Memory	0.165647588645569	CD8+ NKT-like cells	194257.570114352
AMLA03-GTCACGGAGGTAGGCT-1_2_1_1_1_1_1	7	HSC/MPP	HSC/MPP	0.525735868320946	Megakaryocyte/erythroid progenitors	0.020613684182953826	Hematopoietic stem cells_CD133+ CD34dim	0.232275784342725	Progenitor cells	34251.1874853161
AMLA03-GTCACGGGTAGTCCTA-1_2_1_1_1_1_1	0	Tcm/Naive helper T cells	Tcm/Naive helper T cells	0.97751716674801	NK T cells	-0.12685335419416408	Naive CD4+ T cells	0.0114143310166437	Naive CD4+ T cells	297537.794505067
AMLA03-GTCACTCCAGACCTGC-1_2_1_1_1_1_1	7	HSC/MPP	HSC/MPP	0.9545941233773553	Erythroid_CD34- CD71lo GlyA+	-0.03788370419355216	Hematopoietic stem cells_CD133+ CD34dim	0.232275784342725	Progenitor cells	34251.1874853161
AMLA03-GTCACTCTCTATTGTC-1_2_1_1_1_1_1	0	Tcm/Naive helper T cells	Tcm/Naive helper T cells	0.7527631598517486	NK T cells	-0.06467612446870827	Naive CD4+ T cells	0.0114143310166437	Naive CD4+ T cells	297537.794505067
AMLA03-GTCAGCGAGGCTAAAT-1_2_1_1_1_1_1	5	Tem/Trm cytotoxic T cells	Tem/Trm cytotoxic T cells	0.6528183488460632	CD8+ Central Memory	-0.11778308062523907	CD8+ Effector Memory	0.165647588645569	CD8+ NKT-like cells	194257.570114352
AMLA03-GTCAGCGGTCGTCGGT-1_2_1_1_1_1_1	7	HSC/MPP	HSC/MPP	0.9995689252763192	Hematopoietic stem cells_CD133+ CD34dim	0.005327950057295829	Hematopoietic stem cells_CD133+ CD34dim	0.232275784342725	Progenitor cells	34251.1874853161
AMLA03-GTCATCCAGAAGTCAT-1_2_1_1_1_1_1	5	MAIT cells	Tem/Trm cytotoxic T cells	0.9987065468620476	CD8+ Effector Memory	-0.03781843328776757	CD8+ Effector Memory	0.165647588645569	CD8+ NKT-like cells	194257.570114352
AMLA03-GTCATCCCAGCGCGTT-1_2_1_1_1_1_1	9	CD16+ NK cells	Tem/Temra cytotoxic T cells	0.9995498344628274	Mature NK cells_CD56+ CD16+ CD3-	0.040149027542677025	Mature NK cells_CD56+ CD16+ CD3-	0.222400021791681	CD8+ NKT-like cells	120230.4186864
AMLA03-GTCATCCGTAATGATG-1_2_1_1_1_1_1	0	Tcm/Naive helper T cells	Tem/Effector helper T cells	0.8701485175640532	CD4+ Central Memory	-0.06140126558767081	Naive CD4+ T cells	0.0114143310166437	Naive CD4+ T cells	297537.794505067
AMLA03-GTCATGAAGGATAATC-1_2_1_1_1_1_1	7	HSC/MPP	HSC/MPP	0.4698998852828193	Megakaryocyte/erythroid progenitors	-0.04253089926861624	Hematopoietic stem cells_CD133+ CD34dim	0.232275784342725	Progenitor cells	34251.1874853161
AMLA03-GTCATGATCAATCTTC-1_2_1_1_1_1_1	0	Tcm/Naive helper T cells	Tcm/Naive helper T cells	0.5263895903353727	Naive CD4+ T cells	-0.06474543257193086	Naive CD4+ T cells	0.0114143310166437	Naive CD4+ T cells	297537.794505067
AMLA03-GTCATTTAGTGCCTCG-1_2_1_1_1_1_1	9	CD16+ NK cells	CD16+ NK cells	0.999966804064834	Mature NK cells_CD56+ CD16+ CD3-	0.05892048866331639	Mature NK cells_CD56+ CD16+ CD3-	0.222400021791681	CD8+ NKT-like cells	120230.4186864
AMLA03-GTCATTTTCCAGCACG-1_2_1_1_1_1_1	0	Tem/Effector helper T cells	Tcm/Naive helper T cells	0.041907154122417	CD8+ Central Memory	-0.05709157101911634	Naive CD4+ T cells	0.0114143310166437	Naive CD4+ T cells	297537.794505067
AMLA03-GTCCACTAGATAGCTA-1_2_1_1_1_1_1	7	HSC/MPP	HSC/MPP	0.9973945338740197	Megakaryocyte/erythroid progenitors	-0.01436675257228259	Hematopoietic stem cells_CD133+ CD34dim	0.232275784342725	Progenitor cells	34251.1874853161
AMLA03-GTCCCATCACTCTAGA-1_2_1_1_1_1_1	7	HSC/MPP	HSC/MPP	0.3377545671052238	Megakaryocyte/erythroid progenitors	0.029806177956714544	Hematopoietic stem cells_CD133+ CD34dim	0.232275784342725	Progenitor cells	34251.1874853161
AMLA03-GTCCCATGTCGCATTA-1_2_1_1_1_1_1	7	HSC/MPP	HSC/MPP	0.6222307315987418	Megakaryocyte/erythroid progenitors	0.004769866405092674	Hematopoietic stem cells_CD133+ CD34dim	0.232275784342725	Progenitor cells	34251.1874853161
AMLA03-GTCCTCAAGCATGATA-1_2_1_1_1_1_1	7	HSC/MPP	HSC/MPP	0.056538412515321726	Megakaryocyte/erythroid progenitors	-0.00037423204544002366	Hematopoietic stem cells_CD133+ CD34dim	0.232275784342725	Progenitor cells	34251.1874853161
AMLA03-GTCCTCACAAGAAATC-1_2_1_1_1_1_1	0	Tem/Effector helper T cells	Tem/Effector helper T cells	0.986295778901334	CD4+ Central Memory	0.003003792499607815	Naive CD4+ T cells	0.0114143310166437	Naive CD4+ T cells	297537.794505067
AMLA03-GTCCTCACACAAAGTA-1_2_1_1_1_1_1	0	Tcm/Naive helper T cells	Tcm/Naive helper T cells	0.9449676364832118	CD4+ Central Memory	-0.0446018063574883	Naive CD4+ T cells	0.0114143310166437	Naive CD4+ T cells	297537.794505067
AMLA03-GTCCTCAGTACCGTGC-1_2_1_1_1_1_1	7	HSC/MPP	HSC/MPP	0.8142584939547237	Early B cells	-0.017198394014995958	Hematopoietic stem cells_CD133+ CD34dim	0.232275784342725	Progenitor cells	34251.1874853161
AMLA03-GTCCTCATCACGATAC-1_2_1_1_1_1_1	5	Tem/Temra cytotoxic T cells	Tem/Trm cytotoxic T cells	0.4741992188295309	CD8+ Effector Memory	-0.10370615009063243	CD8+ Effector Memory	0.165647588645569	CD8+ NKT-like cells	194257.570114352
AMLA03-GTCGAATTCAAAGAAC-1_2_1_1_1_1_1	7	HSC/MPP	HSC/MPP	0.13568346258683803	Erythroid_CD34- CD71+ GlyA+	-0.013977518216910399	Hematopoietic stem cells_CD133+ CD34dim	0.232275784342725	Progenitor cells	34251.1874853161
AMLA03-GTCGCGATCGAACCTA-1_2_1_1_1_1_1	0	Tem/Effector helper T cells	Tem/Effector helper T cells	0.41059144984969537	CD8+ Central Memory	-0.09251573021632967	Naive CD4+ T cells	0.0114143310166437	Naive CD4+ T cells	297537.794505067
AMLA03-GTCGTAAAGCTTTCTT-1_2_1_1_1_1_1	7	HSC/MPP	HSC/MPP	0.2002924693500234	Megakaryocyte/erythroid progenitors	0.02850591908347562	Hematopoietic stem cells_CD133+ CD34dim	0.232275784342725	Progenitor cells	34251.1874853161
AMLA03-GTCGTAACATAACAGA-1_2_1_1_1_1_1	5	Tem/Temra cytotoxic T cells	Tem/Trm cytotoxic T cells	0.8220769536501256	Mature NK cells_CD56+ CD16+ CD3-	0.005804893496766411	CD8+ Effector Memory	0.165647588645569	CD8+ NKT-like cells	194257.570114352
AMLA03-GTCGTAAGTCTCGGAC-1_2_1_1_1_1_1	7	HSC/MPP	HSC/MPP	0.7478699623599596	Megakaryocyte/erythroid progenitors	0.014551781546508716	Hematopoietic stem cells_CD133+ CD34dim	0.232275784342725	Progenitor cells	34251.1874853161
AMLA03-GTCGTAAGTGGTTCTA-1_2_1_1_1_1_1	0	Tcm/Naive helper T cells	Tcm/Naive helper T cells	0.9275605568424934	Erythroid_CD34- CD71+ GlyA+	-0.15736381293077661	Naive CD4+ T cells	0.0114143310166437	Naive CD4+ T cells	297537.794505067
AMLA03-GTCTACCAGATGAAGG-1_2_1_1_1_1_1	2	Classical monocytes	Classical monocytes	0.9999790848022282	Monocytes	0.18419615436520698	Monocytes	0.393380154053973	Classical Monocytes	170307.079483124
AMLA03-GTCTACCGTTGCCGCA-1_2_1_1_1_1_1	0	Tem/Effector helper T cells	Tem/Effector helper T cells	0.867557675677656	CD4+ Central Memory	0.0022015423627634104	Naive CD4+ T cells	0.0114143310166437	Naive CD4+ T cells	297537.794505067
AMLA03-GTCTAGAAGCTCCGAC-1_2_1_1_1_1_1	7	HSC/MPP	HSC/MPP	0.6192982833726104	Plasmacytoid Dendritic Cells	-0.04640012295259206	Hematopoietic stem cells_CD133+ CD34dim	0.232275784342725	Progenitor cells	34251.1874853161
AMLA03-GTCTAGACAAGGTACG-1_2_1_1_1_1_1	5	Tem/Temra cytotoxic T cells	Tem/Trm cytotoxic T cells	0.987335278368011	CD8+ Effector Memory	-0.07469125228740126	CD8+ Effector Memory	0.165647588645569	CD8+ NKT-like cells	194257.570114352
AMLA03-GTCTAGAGTAGGGAGG-1_2_1_1_1_1_1	5	MAIT cells	Tem/Trm cytotoxic T cells	0.6300820814603779	CD8+ Effector Memory	-0.05869683265445968	CD8+ Effector Memory	0.165647588645569	CD8+ NKT-like cells	194257.570114352
AMLA03-GTCTGTCTCTCGCTCA-1_2_1_1_1_1_1	5	MAIT cells	Tem/Trm cytotoxic T cells	0.9761276702959049	CD8+ Central Memory	-0.006927043467537915	CD8+ Effector Memory	0.165647588645569	CD8+ NKT-like cells	194257.570114352
AMLA03-GTCTTTAAGAGTGTTA-1_2_1_1_1_1_1	7	HSC/MPP	HSC/MPP	0.9004160132546248	Plasmacytoid Dendritic Cells	-0.031147401655164362	Hematopoietic stem cells_CD133+ CD34dim	0.232275784342725	Progenitor cells	34251.1874853161
AMLA03-GTCTTTACACCAGCTG-1_2_1_1_1_1_1	0	Tcm/Naive helper T cells	Tcm/Naive helper T cells	0.750053178998622	Naive CD4+ T cells	-0.04444668227304303	Naive CD4+ T cells	0.0114143310166437	Naive CD4+ T cells	297537.794505067
AMLA03-GTGACGCAGGGCAAGG-1_2_1_1_1_1_1	6	HSC/MPP	HSC/MPP	0.06768773214672032	Megakaryocyte/erythroid progenitors	-0.07777461352691413	Megakaryocyte/erythroid progenitors	0.223037047377994	Progenitor cells	51236.8965879656
AMLA03-GTGACGCGTGTTGAGG-1_2_1_1_1_1_1	0	Tem/Effector helper T cells	Tem/Effector helper T cells	0.9428992026320656	CD4+ Central Memory	-0.007139181310939635	Naive CD4+ T cells	0.0114143310166437	Naive CD4+ T cells	297537.794505067
AMLA03-GTGAGCCAGAATTGTG-1_2_1_1_1_1_1	7	HSC/MPP	HSC/MPP	0.8750121207469801	Plasmacytoid Dendritic Cells	0.005067683666033475	Hematopoietic stem cells_CD133+ CD34dim	0.232275784342725	Progenitor cells	34251.1874853161
AMLA03-GTGAGCCTCCCATTCG-1_2_1_1_1_1_1	0	Tcm/Naive helper T cells	Tcm/Naive helper T cells	0.9935291531083883	CD4+ Central Memory	-0.05332936778460835	Naive CD4+ T cells	0.0114143310166437	Naive CD4+ T cells	297537.794505067
AMLA03-GTGAGGACACGCGCAT-1_2_1_1_1_1_1	5	Tem/Trm cytotoxic T cells	Tem/Effector helper T cells	0.5432603724013347	Naive CD4+ T cells	-0.11599379755413439	CD8+ Effector Memory	0.165647588645569	CD8+ NKT-like cells	194257.570114352
AMLA03-GTGAGTTGTAGTTCCA-1_2_1_1_1_1_1	5	Tem/Trm cytotoxic T cells	Tem/Trm cytotoxic T cells	0.9991491695735506	CD8+ Effector Memory	-0.0326294670772258	CD8+ Effector Memory	0.165647588645569	CD8+ NKT-like cells	194257.570114352
AMLA03-GTGAGTTTCTCTAAGG-1_2_1_1_1_1_1	0	Tcm/Naive helper T cells	Tcm/Naive helper T cells	0.2093493675917586	CD8+ Central Memory	-0.04919434021653428	Naive CD4+ T cells	0.0114143310166437	Naive CD4+ T cells	297537.794505067
AMLA03-GTGCACGAGAGGGTAA-1_2_1_1_1_1_1	7	HSC/MPP	HSC/MPP	0.9646263245075472	Erythroid_CD34- CD71+ GlyA+	0.0029606597738280897	Hematopoietic stem cells_CD133+ CD34dim	0.232275784342725	Progenitor cells	34251.1874853161
AMLA03-GTGCACGCACATTGTG-1_2_1_1_1_1_1	0	Tcm/Naive helper T cells	Tem/Effector helper T cells	0.9929398892326787	CD8+ Central Memory	-0.03751029298667574	Naive CD4+ T cells	0.0114143310166437	Naive CD4+ T cells	297537.794505067
AMLA03-GTGCACGTCGCCAGTG-1_2_1_1_1_1_1	0	Tcm/Naive helper T cells	Tcm/Naive helper T cells	0.5603515619576005	Erythroid_CD34- CD71lo GlyA+	-0.07908606508793797	Naive CD4+ T cells	0.0114143310166437	Naive CD4+ T cells	297537.794505067
AMLA03-GTGCAGCAGAGATCGC-1_2_1_1_1_1_1	7	HSC/MPP	HSC/MPP	0.9419690725406573	Plasmacytoid Dendritic Cells	-0.053747257258890575	Hematopoietic stem cells_CD133+ CD34dim	0.232275784342725	Progenitor cells	34251.1874853161
AMLA03-GTGCAGCAGGCTAGCA-1_2_1_1_1_1_1	7	HSC/MPP	HSC/MPP	0.8723405233500714	Megakaryocyte/erythroid progenitors	-0.12023980606042829	Hematopoietic stem cells_CD133+ CD34dim	0.232275784342725	Progenitor cells	34251.1874853161
AMLA03-GTGCAGCAGTGCAGGT-1_2_1_1_1_1_1	8	Memory B cells	Memory B cells	0.9881079864897222	Mature B cells class able to switch	-0.00976235810235293	Naive B cells	0.0422915184758191	Naive B cells	104439.644280119
AMLA03-GTGCGTGAGAGAGTGA-1_2_1_1_1_1_1	7	HSC/MPP	HSC/MPP	0.924753255429891	Plasmacytoid Dendritic Cells	-0.047530883841211666	Hematopoietic stem cells_CD133+ CD34dim	0.232275784342725	Progenitor cells	34251.1874853161
AMLA03-GTGCTGGCAAATGGAT-1_2_1_1_1_1_1	7	HSC/MPP	HSC/MPP	0.5325693230598086	Erythroid_CD34- CD71lo GlyA+	-0.07709471571813	Hematopoietic stem cells_CD133+ CD34dim	0.232275784342725	Progenitor cells	34251.1874853161
AMLA03-GTGCTGGCATTACGGT-1_2_1_1_1_1_1	7	HSC/MPP	HSC/MPP	0.06887378495997423	Megakaryocyte/erythroid progenitors	-0.052152573981512296	Hematopoietic stem cells_CD133+ CD34dim	0.232275784342725	Progenitor cells	34251.1874853161
AMLA03-GTGCTGGTCAGCTTCC-1_2_1_1_1_1_1	5	Tem/Trm cytotoxic T cells	Tem/Trm cytotoxic T cells	0.4659535391642689	CD8+ Effector Memory	-0.0473491620190809	CD8+ Effector Memory	0.165647588645569	CD8+ NKT-like cells	194257.570114352
AMLA03-GTGCTGGTCGAACGCC-1_2_1_1_1_1_1	0	Tcm/Naive helper T cells	Tcm/Naive helper T cells	0.695970036582964	CD4+ Central Memory	-0.015253765954068028	Naive CD4+ T cells	0.0114143310166437	Naive CD4+ T cells	297537.794505067
AMLA03-GTGCTGGTCGGATTAC-1_2_1_1_1_1_1	7	HSC/MPP	HSC/MPP	0.06161991514557171	Early B cells	0.033473666950612824	Hematopoietic stem cells_CD133+ CD34dim	0.232275784342725	Progenitor cells	34251.1874853161
AMLA03-GTGCTTCCAACCTAAC-1_2_1_1_1_1_1	7	HSC/MPP	HSC/MPP	0.992367419411509	Early B cells	-0.019181361560576874	Hematopoietic stem cells_CD133+ CD34dim	0.232275784342725	Progenitor cells	34251.1874853161
AMLA03-GTGCTTCCACAGAAGC-1_2_1_1_1_1_1	20	Neutrophil-myeloid progenitor	HSC/MPP	0.5180157486302341	Megakaryocyte/erythroid progenitors	0.10094680079998652	Erythroid_CD34+ CD71+ GlyA-	0.349218914319202	Progenitor cells	7765.85397494904
AMLA03-GTGCTTCGTCGACTGC-1_2_1_1_1_1_1	2	Classical monocytes	Classical monocytes	0.9999593352376673	Monocytes	0.23045298049442386	Monocytes	0.393380154053973	Classical Monocytes	170307.079483124
AMLA03-GTGGAAGCAGGATCTT-1_2_1_1_1_1_1	46	HSC/MPP	HSC/MPP	0.20654577581651806	Hematopoietic stem cells_CD38- CD34+	0.004937447012211044	Hematopoietic stem cells_CD133+ CD34dim	0.250999808637318	Basophils	1746.2249226947
AMLA03-GTGGAAGCAGGGTTGA-1_2_1_1_1_1_1	7	HSC/MPP	HSC/MPP	0.2862139930593301	Megakaryocyte/erythroid progenitors	-0.04298808040745085	Hematopoietic stem cells_CD133+ CD34dim	0.232275784342725	Progenitor cells	34251.1874853161
AMLA03-GTGGAAGTCTGAGCAT-1_2_1_1_1_1_1	7	HSC/MPP	HSC/MPP	0.9794456179921824	Megakaryocyte/erythroid progenitors	-0.1321589801612013	Hematopoietic stem cells_CD133+ CD34dim	0.232275784342725	Progenitor cells	34251.1874853161
AMLA03-GTGGAGACACTAGGTT-1_2_1_1_1_1_1	7	HSC/MPP	HSC/MPP	0.9100662660623364	Early B cells	-0.017194561801106005	Hematopoietic stem cells_CD133+ CD34dim	0.232275784342725	Progenitor cells	34251.1874853161
AMLA03-GTGGAGATCGTAGCCG-1_2_1_1_1_1_1	0	Tcm/Naive helper T cells	Tcm/Naive helper T cells	0.997673550976286	Naive CD4+ T cells	-0.12878310446236263	Naive CD4+ T cells	0.0114143310166437	Naive CD4+ T cells	297537.794505067
AMLA03-GTGGAGATCTTTCCGG-1_2_1_1_1_1_1	23	Classical monocytes	Classical monocytes	0.9992853490987991	Colony Forming Unit-Monocytes	0.14080387416216741	Monocytes	0.217771867396192	Classical Monocytes	20018.8621297436
AMLA03-GTGGGAAGTGGCAACA-1_2_1_1_1_1_1	0	Tcm/Naive helper T cells	Tcm/Naive helper T cells	0.7025181755638752	NK T cells	-0.05548104466932861	Naive CD4+ T cells	0.0114143310166437	Naive CD4+ T cells	297537.794505067
AMLA03-GTGGTTAGTAGCACGA-1_2_1_1_1_1_1	7	HSC/MPP	HSC/MPP	0.9967181456838733	Hematopoietic stem cells_CD38- CD34+	-0.029144741707569553	Hematopoietic stem cells_CD133+ CD34dim	0.232275784342725	Progenitor cells	34251.1874853161
AMLA03-GTGGTTAGTATAGCTC-1_2_1_1_1_1_1	5	MAIT cells	Tem/Trm cytotoxic T cells	0.9866130853949857	CD8+ Effector Memory	0.0021564756013691165	CD8+ Effector Memory	0.165647588645569	CD8+ NKT-like cells	194257.570114352
AMLA03-GTGGTTAGTCAACCTA-1_2_1_1_1_1_1	7	HSC/MPP	HSC/MPP	0.6508260594662626	Erythroid_CD34- CD71lo GlyA+	-0.08660697003578287	Hematopoietic stem cells_CD133+ CD34dim	0.232275784342725	Progenitor cells	34251.1874853161
AMLA03-GTGTAACAGTGGCCTC-1_2_1_1_1_1_1	5	Tem/Temra cytotoxic T cells	Tem/Trm cytotoxic T cells	0.06456990951145503	Mature NK cells_CD56+ CD16+ CD3-	-0.021260634087826517	CD8+ Effector Memory	0.165647588645569	CD8+ NKT-like cells	194257.570114352
AMLA03-GTGTAACCAAGCAATA-1_2_1_1_1_1_1	7	Neutrophil-myeloid progenitor	HSC/MPP	0.0038501538137184765	Megakaryocyte/erythroid progenitors	-0.04402946135872332	Hematopoietic stem cells_CD133+ CD34dim	0.232275784342725	Progenitor cells	34251.1874853161
AMLA03-GTGTAACCAGTTGGTT-1_2_1_1_1_1_1	9	CD16+ NK cells	CD16+ NK cells	0.9996953642105647	Mature NK cells_CD56+ CD16+ CD3-	0.010811810970819513	Mature NK cells_CD56+ CD16+ CD3-	0.222400021791681	CD8+ NKT-like cells	120230.4186864
AMLA03-GTGTCCTCATGGCACC-1_2_1_1_1_1_1	8	Age-associated B cells	Memory B cells	0.07881568823063644	Plasmacytoid Dendritic Cells	-0.11152459086862745	Naive B cells	0.0422915184758191	Naive B cells	104439.644280119
AMLA03-GTGTCCTGTGGTTTGT-1_2_1_1_1_1_1	0	Tcm/Naive helper T cells	Tcm/Naive helper T cells	0.6631268385420657	Naive CD4+ T cells	-0.022574112425643465	Naive CD4+ T cells	0.0114143310166437	Naive CD4+ T cells	297537.794505067
AMLA03-GTGTGATAGACGGTTG-1_2_1_1_1_1_1	5	Tem/Temra cytotoxic T cells	Tem/Trm cytotoxic T cells	0.9677147437981608	CD8+ Effector Memory	-0.033236601392733434	CD8+ Effector Memory	0.165647588645569	CD8+ NKT-like cells	194257.570114352
AMLA03-GTGTGATAGGACAGCT-1_2_1_1_1_1_1	7	HSC/MPP	HSC/MPP	0.9565103606149252	Hematopoietic stem cells_CD38- CD34+	0.0031470915771628005	Hematopoietic stem cells_CD133+ CD34dim	0.232275784342725	Progenitor cells	34251.1874853161
AMLA03-GTGTGATCAAAGGCTG-1_2_1_1_1_1_1	0	Tcm/Naive helper T cells	Tcm/Naive helper T cells	0.8827480425016975	Naive CD4+ T cells	-0.047086053891159184	Naive CD4+ T cells	0.0114143310166437	Naive CD4+ T cells	297537.794505067
AMLA03-GTGTGATTCCACGTGG-1_2_1_1_1_1_1	5	Tem/Temra cytotoxic T cells	Tem/Trm cytotoxic T cells	0.9999941751031222	CD8+ Effector Memory RA	-0.04265997391453146	CD8+ Effector Memory	0.165647588645569	CD8+ NKT-like cells	194257.570114352
AMLA03-GTGTGGCAGCCTCCAG-1_2_1_1_1_1_1	9	CD16+ NK cells	CD16+ NK cells	0.9998565192092694	Mature NK cells_CD56+ CD16+ CD3-	-0.0008192266548843613	Mature NK cells_CD56+ CD16+ CD3-	0.222400021791681	CD8+ NKT-like cells	120230.4186864
AMLA03-GTGTGGCCAGATCCTA-1_2_1_1_1_1_1	0	Tcm/Naive helper T cells	Tcm/Naive helper T cells	0.9998986563067049	Erythroid_CD34- CD71+ GlyA+	-0.11271402342722148	Naive CD4+ T cells	0.0114143310166437	Naive CD4+ T cells	297537.794505067
AMLA03-GTGTGGCGTTCCAAAC-1_2_1_1_1_1_1	5	MAIT cells	Tem/Trm cytotoxic T cells	0.9792254142655302	CD8+ Effector Memory	-0.01668811375171164	CD8+ Effector Memory	0.165647588645569	CD8+ NKT-like cells	194257.570114352
AMLA03-GTGTGGCTCATCACAG-1_2_1_1_1_1_1	7	HSC/MPP	HSC/MPP	0.8127122768445101	Erythroid_CD34- CD71lo GlyA+	-0.031131295026866325	Hematopoietic stem cells_CD133+ CD34dim	0.232275784342725	Progenitor cells	34251.1874853161
AMLA03-GTGTGGCTCCGAGATT-1_2_1_1_1_1_1	5	Tem/Temra cytotoxic T cells	Tem/Trm cytotoxic T cells	0.9981251749376562	CD8+ Effector Memory	-0.042248311652703256	CD8+ Effector Memory	0.165647588645569	CD8+ NKT-like cells	194257.570114352
AMLA03-GTGTGGCTCTCTGCTG-1_2_1_1_1_1_1	0	Type 17 helper T cells	Tcm/Naive helper T cells	0.2849307468017175	Erythroid_CD34- CD71lo GlyA+	-0.09155563707192188	Naive CD4+ T cells	0.0114143310166437	Naive CD4+ T cells	297537.794505067
AMLA03-GTGTTAGCAACTTGCA-1_2_1_1_1_1_1	7	HSC/MPP	HSC/MPP	0.38791311349039814	Megakaryocyte/erythroid progenitors	-0.07744826007716527	Hematopoietic stem cells_CD133+ CD34dim	0.232275784342725	Progenitor cells	34251.1874853161
AMLA03-GTGTTAGCACCTGCGA-1_2_1_1_1_1_1	0	Tcm/Naive helper T cells	Tcm/Naive helper T cells	0.6530320621374439	CD4+ Central Memory	-0.10268413857245287	Naive CD4+ T cells	0.0114143310166437	Naive CD4+ T cells	297537.794505067
AMLA03-GTGTTAGGTTCCGGTG-1_2_1_1_1_1_1	0	Tcm/Naive cytotoxic T cells	Tcm/Naive helper T cells	0.970468451720087	Naive CD4+ T cells	-0.09352694219148029	Naive CD4+ T cells	0.0114143310166437	Naive CD4+ T cells	297537.794505067
AMLA03-GTGTTCCAGTGCGACA-1_2_1_1_1_1_1	7	HSC/MPP	HSC/MPP	0.6623120466029749	Hematopoietic stem cells_CD133+ CD34dim	0.016729137220873436	Hematopoietic stem cells_CD133+ CD34dim	0.232275784342725	Progenitor cells	34251.1874853161
AMLA03-GTGTTCCCAATTCTCT-1_2_1_1_1_1_1	0	Tem/Effector helper T cells	Tcm/Naive helper T cells	0.8604848948379681	CD8+ Central Memory	-0.0877613872000905	Naive CD4+ T cells	0.0114143310166437	Naive CD4+ T cells	297537.794505067
AMLA03-GTGTTCCGTGGTTTGT-1_2_1_1_1_1_1	1	HSC/MPP	HSC/MPP	0.05136313098435468	Erythroid_CD34- CD71+ GlyA+	-0.07065647421947796	Hematopoietic stem cells_CD133+ CD34dim	0.31526490954067	Progenitor cells	32278.4516750976
AMLA03-GTTACAGGTTATGACC-1_2_1_1_1_1_1	7	HSC/MPP	HSC/MPP	0.6836604210007724	Plasmacytoid Dendritic Cells	-0.09156797297299679	Hematopoietic stem cells_CD133+ CD34dim	0.232275784342725	Progenitor cells	34251.1874853161
AMLA03-GTTACCCCACGCTGTG-1_2_1_1_1_1_1	7	HSC/MPP	HSC/MPP	0.9983414673166618	Megakaryocyte/erythroid progenitors	0.0866449430689132	Hematopoietic stem cells_CD133+ CD34dim	0.232275784342725	Progenitor cells	34251.1874853161
AMLA03-GTTACGAAGACGCATG-1_2_1_1_1_1_1	7	HSC/MPP	HSC/MPP	0.1695433537821651	CD8+ Central Memory	-0.037812414466476874	Hematopoietic stem cells_CD133+ CD34dim	0.232275784342725	Progenitor cells	34251.1874853161
AMLA03-GTTACGAAGCGCATCC-1_2_1_1_1_1_1	7	HSC/MPP	HSC/MPP	0.5921913927971405	Early B cells	-0.047488305133477036	Hematopoietic stem cells_CD133+ CD34dim	0.232275784342725	Progenitor cells	34251.1874853161
AMLA03-GTTACGACACATAACC-1_2_1_1_1_1_1	5	CRTAM+ gamma-delta T cells	Tem/Trm cytotoxic T cells	0.035839363207965214	Mature NK cells_CD56+ CD16+ CD3-	-0.028564094188064666	CD8+ Effector Memory	0.165647588645569	CD8+ NKT-like cells	194257.570114352
AMLA03-GTTAGACAGACCCGCT-1_2_1_1_1_1_1	0	Tcm/Naive helper T cells	Tcm/Naive helper T cells	0.6542810406016778	CD4+ Central Memory	-0.09062994900782612	Naive CD4+ T cells	0.0114143310166437	Naive CD4+ T cells	297537.794505067
AMLA03-GTTAGACCAGTCTACA-1_2_1_1_1_1_1	18	Non-classical monocytes	Non-classical monocytes	0.7208235680222751	Mature NK cells_CD56- CD16+ CD3-	0.13757431159906067	Mature NK cells_CD56- CD16+ CD3-	0.356791748934977	Non-classical monocytes	56475.1764804803
AMLA03-GTTAGACGTGTCCTAA-1_2_1_1_1_1_1	7	HSC/MPP	HSC/MPP	0.927336224738237	Megakaryocyte/erythroid progenitors	0.006094603171386886	Hematopoietic stem cells_CD133+ CD34dim	0.232275784342725	Progenitor cells	34251.1874853161
AMLA03-GTTAGACTCACTACGA-1_2_1_1_1_1_1	7	HSC/MPP	HSC/MPP	0.11079915834674416	Megakaryocyte/erythroid progenitors	0.027892010142288665	Hematopoietic stem cells_CD133+ CD34dim	0.232275784342725	Progenitor cells	34251.1874853161
AMLA03-GTTAGTGAGGCGCTTC-1_2_1_1_1_1_1	7	HSC/MPP	HSC/MPP	0.8833297792900863	Megakaryocyte/erythroid progenitors	-0.013588584232444488	Hematopoietic stem cells_CD133+ CD34dim	0.232275784342725	Progenitor cells	34251.1874853161
AMLA03-GTTATGGAGCGCAATG-1_2_1_1_1_1_1	7	HSC/MPP	HSC/MPP	0.9629939475659711	Megakaryocyte/erythroid progenitors	-0.03688040397418546	Hematopoietic stem cells_CD133+ CD34dim	0.232275784342725	Progenitor cells	34251.1874853161
AMLA03-GTTATGGAGCTAGATA-1_2_1_1_1_1_1	7	HSC/MPP	HSC/MPP	0.8903723758242026	Erythroid_CD34- CD71+ GlyA+	-0.06158425953490009	Hematopoietic stem cells_CD133+ CD34dim	0.232275784342725	Progenitor cells	34251.1874853161
AMLA03-GTTATGGCAACTCGAT-1_2_1_1_1_1_1	0	Tcm/Naive helper T cells	Tem/Effector helper T cells	0.2270691769034982	CD8+ Central Memory	-0.02018261490553619	Naive CD4+ T cells	0.0114143310166437	Naive CD4+ T cells	297537.794505067
AMLA03-GTTATGGGTGCCCACA-1_2_1_1_1_1_1	0	Tcm/Naive helper T cells	Tcm/Naive helper T cells	0.4001886242608452	CD4+ Central Memory	-0.10333346478294518	Naive CD4+ T cells	0.0114143310166437	Naive CD4+ T cells	297537.794505067
AMLA03-GTTCATTAGATAACGT-1_2_1_1_1_1_1	0	Tcm/Naive helper T cells	Tcm/Naive helper T cells	0.9720748635626303	CD8+ Central Memory	-0.07452445605713062	Naive CD4+ T cells	0.0114143310166437	Naive CD4+ T cells	297537.794505067
AMLA03-GTTCATTCACTTGAAC-1_2_1_1_1_1_1	7	HSC/MPP	HSC/MPP	0.0015992146608935563	Plasmacytoid Dendritic Cells	-0.07042496282274872	Hematopoietic stem cells_CD133+ CD34dim	0.232275784342725	Progenitor cells	34251.1874853161
AMLA03-GTTCATTCATCATCCC-1_2_1_1_1_1_1	7	HSC/MPP	HSC/MPP	0.950302009722921	Megakaryocyte/erythroid progenitors	-0.0499542381879365	Hematopoietic stem cells_CD133+ CD34dim	0.232275784342725	Progenitor cells	34251.1874853161
AMLA03-GTTCATTGTCCTACGG-1_2_1_1_1_1_1	0	Tcm/Naive helper T cells	Tcm/Naive helper T cells	0.8763198367275221	CD8+ Central Memory	-0.09242215339611275	Naive CD4+ T cells	0.0114143310166437	Naive CD4+ T cells	297537.794505067
AMLA03-GTTCCGTAGTAGACAT-1_2_1_1_1_1_1	5	Tem/Trm cytotoxic T cells	Tem/Trm cytotoxic T cells	0.9283324467925155	CD8+ Effector Memory	-0.07355226914602642	CD8+ Effector Memory	0.165647588645569	CD8+ NKT-like cells	194257.570114352
AMLA03-GTTCCGTAGTAGGTTA-1_2_1_1_1_1_1	7	HSC/MPP	HSC/MPP	0.21805614240997678	Megakaryocyte/erythroid progenitors	-0.06986978236096641	Hematopoietic stem cells_CD133+ CD34dim	0.232275784342725	Progenitor cells	34251.1874853161
AMLA03-GTTCCGTAGTCAAGCG-1_2_1_1_1_1_1	7	HSC/MPP	HSC/MPP	0.9749520564119566	Megakaryocyte/erythroid progenitors	-0.018017600489014726	Hematopoietic stem cells_CD133+ CD34dim	0.232275784342725	Progenitor cells	34251.1874853161
AMLA03-GTTCCGTGTTCTCGCT-1_2_1_1_1_1_1	0	Tcm/Naive helper T cells	Tcm/Naive helper T cells	0.7168696663102686	Naive CD4+ T cells	-0.04256248888346699	Naive CD4+ T cells	0.0114143310166437	Naive CD4+ T cells	297537.794505067
AMLA03-GTTCTATCACCGCTGA-1_2_1_1_1_1_1	7	HSC/MPP	HSC/MPP	0.727682382250817	Megakaryocyte/erythroid progenitors	0.0812962083218538	Hematopoietic stem cells_CD133+ CD34dim	0.232275784342725	Progenitor cells	34251.1874853161
AMLA03-GTTCTATGTGGGTTGA-1_2_1_1_1_1_1	5	Tem/Trm cytotoxic T cells	Tem/Trm cytotoxic T cells	0.8173019003715654	CD8+ Central Memory	0.012451642677111852	CD8+ Effector Memory	0.165647588645569	CD8+ NKT-like cells	194257.570114352
AMLA03-GTTCTATTCCTTGGAA-1_2_1_1_1_1_1	0	Tem/Effector helper T cells	Tcm/Naive helper T cells	0.7222188965617283	Naive CD4+ T cells	-0.02734455076765343	Naive CD4+ T cells	0.0114143310166437	Naive CD4+ T cells	297537.794505067
AMLA03-GTTGCGGAGACCTTTG-1_2_1_1_1_1_1	7	Tcm/Naive helper T cells	HSC/MPP	0.00639385779332917	Erythroid_CD34- CD71lo GlyA+	-0.03606269465180114	Hematopoietic stem cells_CD133+ CD34dim	0.232275784342725	Progenitor cells	34251.1874853161
AMLA03-GTTGCGGAGTCTTCCC-1_2_1_1_1_1_1	7	HSC/MPP	HSC/MPP	0.8400485849070229	Megakaryocyte/erythroid progenitors	-0.007318337268757653	Hematopoietic stem cells_CD133+ CD34dim	0.232275784342725	Progenitor cells	34251.1874853161
AMLA03-GTTGCGGTCGTGCTCT-1_2_1_1_1_1_1	7	HSC/MPP	HSC/MPP	0.08751036905054049	Plasmacytoid Dendritic Cells	-0.013367142266514405	Hematopoietic stem cells_CD133+ CD34dim	0.232275784342725	Progenitor cells	34251.1874853161
AMLA03-GTTGCTCAGCATTGAA-1_2_1_1_1_1_1	44	HSC/MPP	HSC/MPP	0.43717885840106563	CD8+ Effector Memory	0.1284628365301198	CD8+ Effector Memory RA	0.482098040076288	CD8+ NKT-like cells	1388.97577085763
AMLA03-GTTGTAGAGACGAGCT-1_2_1_1_1_1_1	7	HSC/MPP	HSC/MPP	0.6047471626937744	Erythroid_CD34- CD71+ GlyA+	-0.0983809885207929	Hematopoietic stem cells_CD133+ CD34dim	0.232275784342725	Progenitor cells	34251.1874853161
AMLA03-GTTGTAGGTACGATTC-1_2_1_1_1_1_1	5	Tem/Trm cytotoxic T cells	Tem/Trm cytotoxic T cells	0.9929857745430215	CD8+ Central Memory	-0.08902493208010935	CD8+ Effector Memory	0.165647588645569	CD8+ NKT-like cells	194257.570114352
AMLA03-GTTGTAGTCGCGATCG-1_2_1_1_1_1_1	7	HSC/MPP	HSC/MPP	0.8421940708242945	Megakaryocyte/erythroid progenitors	-0.02164330478384606	Hematopoietic stem cells_CD133+ CD34dim	0.232275784342725	Progenitor cells	34251.1874853161
AMLA03-GTTGTCCAGCGACCCT-1_2_1_1_1_1_1	7	HSC/MPP	HSC/MPP	0.9426902122362838	Megakaryocyte/erythroid progenitors	-0.038822046075636905	Hematopoietic stem cells_CD133+ CD34dim	0.232275784342725	Progenitor cells	34251.1874853161
AMLA03-GTTGTCCTCGCATTGA-1_2_1_1_1_1_1	9	CD16+ NK cells	CD16+ NK cells	0.9999933555441349	Mature NK cells_CD56+ CD16+ CD3-	-0.1129923160204116	Mature NK cells_CD56+ CD16+ CD3-	0.222400021791681	CD8+ NKT-like cells	120230.4186864
AMLA03-GTTGTGAAGATACATG-1_2_1_1_1_1_1	7	HSC/MPP	HSC/MPP	0.2745958135740464	Megakaryocyte/erythroid progenitors	-0.007094319151855674	Hematopoietic stem cells_CD133+ CD34dim	0.232275784342725	Progenitor cells	34251.1874853161
AMLA03-GTTGTGAAGTGGCGAT-1_2_1_1_1_1_1	5	Tem/Trm cytotoxic T cells	Tem/Trm cytotoxic T cells	0.5261670329023951	CD8+ Effector Memory	0.006603941895993894	CD8+ Effector Memory	0.165647588645569	CD8+ NKT-like cells	194257.570114352
AMLA03-GTTGTGACAGGGTTGA-1_2_1_1_1_1_1	7	HSC/MPP	HSC/MPP	0.037673187021140225	Megakaryocyte/erythroid progenitors	-0.01567194205953588	Hematopoietic stem cells_CD133+ CD34dim	0.232275784342725	Progenitor cells	34251.1874853161
AMLA03-GTTTACTAGTCCTACA-1_2_1_1_1_1_1	7	HSC/MPP	HSC/MPP	0.9642182442413022	Megakaryocyte/erythroid progenitors	-0.03473623974197419	Hematopoietic stem cells_CD133+ CD34dim	0.232275784342725	Progenitor cells	34251.1874853161
AMLA03-GTTTACTGTGGTTTAC-1_2_1_1_1_1_1	1	HSC/MPP	HSC/MPP	0.44875908951620985	Naive CD4+ T cells	0.05734359876252833	Hematopoietic stem cells_CD133+ CD34dim	0.31526490954067	Progenitor cells	32278.4516750976
AMLA03-GTTTACTTCAATCTTC-1_2_1_1_1_1_1	0	Tcm/Naive helper T cells	Tcm/Naive helper T cells	0.5924388554554307	CD8+ Central Memory	-0.10339701624550085	Naive CD4+ T cells	0.0114143310166437	Naive CD4+ T cells	297537.794505067
AMLA03-GTTTGGAAGGCTTTCA-1_2_1_1_1_1_1	7	HSC/MPP	HSC/MPP	0.965536164440482	Plasmacytoid Dendritic Cells	0.010217539445311764	Hematopoietic stem cells_CD133+ CD34dim	0.232275784342725	Progenitor cells	34251.1874853161
AMLA03-GTTTGGAAGTCACGCC-1_2_1_1_1_1_1	5	Tem/Temra cytotoxic T cells	Tem/Trm cytotoxic T cells	0.7460652498456816	CD8+ Effector Memory	-0.08821010450086142	CD8+ Effector Memory	0.165647588645569	CD8+ NKT-like cells	194257.570114352
AMLA03-GTTTGGACAACAACAA-1_2_1_1_1_1_1	0	Tcm/Naive helper T cells	Tcm/Naive helper T cells	0.9070527747329932	CD4+ Central Memory	-0.05776705787727597	Naive CD4+ T cells	0.0114143310166437	Naive CD4+ T cells	297537.794505067
AMLA03-GTTTGGAGTACCCACG-1_2_1_1_1_1_1	9	CD16- NK cells	CD16+ NK cells	0.9546284244220584	Mature NK cells_CD56+ CD16+ CD3-	-0.12778115955013214	Mature NK cells_CD56+ CD16+ CD3-	0.222400021791681	CD8+ NKT-like cells	120230.4186864
AMLA03-GTTTGGAGTGGTATGG-1_2_1_1_1_1_1	5	Tem/Temra cytotoxic T cells	Tem/Trm cytotoxic T cells	0.6933451406215093	CD8+ Effector Memory	-0.023366240465876764	CD8+ Effector Memory	0.165647588645569	CD8+ NKT-like cells	194257.570114352
AMLA03-TAACACGAGTGATCGG-1_2_1_1_1_1_1	0	Tem/Effector helper T cells	Tcm/Naive helper T cells	0.8360327726220506	CD8+ Central Memory	-0.10257322472870842	Naive CD4+ T cells	0.0114143310166437	Naive CD4+ T cells	297537.794505067
AMLA03-TAACACGCACAGTCAT-1_2_1_1_1_1_1	0	Tcm/Naive helper T cells	Tcm/Naive helper T cells	0.09608607810994346	CD8+ Central Memory	-0.014060241617878642	Naive CD4+ T cells	0.0114143310166437	Naive CD4+ T cells	297537.794505067
AMLA03-TAACCAGAGCACCAGA-1_2_1_1_1_1_1	5	MAIT cells	Tem/Trm cytotoxic T cells	0.84002958535593	NK T cells	-0.052914479863874216	CD8+ Effector Memory	0.165647588645569	CD8+ NKT-like cells	194257.570114352
AMLA03-TAACCAGAGCTAAGTA-1_2_1_1_1_1_1	7	Classical monocytes	HSC/MPP	0.02528597711790833	Erythroid_CD34- CD71lo GlyA+	-0.07185044137495548	Hematopoietic stem cells_CD133+ CD34dim	0.232275784342725	Progenitor cells	34251.1874853161
AMLA03-TAACCAGAGGGTATAT-1_2_1_1_1_1_1	7	HSC/MPP	HSC/MPP	0.7662144267743252	Erythroid_CD34- CD71lo GlyA+	-0.10357435626847236	Hematopoietic stem cells_CD133+ CD34dim	0.232275784342725	Progenitor cells	34251.1874853161
AMLA03-TAACCAGCAAGTTCGT-1_2_1_1_1_1_1	7	HSC/MPP	HSC/MPP	0.41679503726398565	Megakaryocyte/erythroid progenitors	-0.03955877999250789	Hematopoietic stem cells_CD133+ CD34dim	0.232275784342725	Progenitor cells	34251.1874853161
AMLA03-TAAGCACCACCCGTAG-1_2_1_1_1_1_1	7	HSC/MPP	HSC/MPP	0.9384983243719004	Early B cells	-0.0295499104424159	Hematopoietic stem cells_CD133+ CD34dim	0.232275784342725	Progenitor cells	34251.1874853161
AMLA03-TAAGCACGTATAGCTC-1_2_1_1_1_1_1	7	HSC/MPP	HSC/MPP	0.32883825821830376	Megakaryocyte/erythroid progenitors	-0.04303929084467928	Hematopoietic stem cells_CD133+ CD34dim	0.232275784342725	Progenitor cells	34251.1874853161
AMLA03-TAAGCACGTTCTCCTG-1_2_1_1_1_1_1	7	HSC/MPP	HSC/MPP	0.9578015920050899	Megakaryocyte/erythroid progenitors	-0.11942225297958076	Hematopoietic stem cells_CD133+ CD34dim	0.232275784342725	Progenitor cells	34251.1874853161
AMLA03-TAAGCACTCTCGACGG-1_2_1_1_1_1_1	2	Classical monocytes	Classical monocytes	0.9999580264933351	Monocytes	0.088772131983305	Monocytes	0.393380154053973	Classical Monocytes	170307.079483124
AMLA03-TAAGCGTCACGTAACT-1_2_1_1_1_1_1	7	HSC/MPP	HSC/MPP	0.439588111873546	Erythroid_CD34- CD71+ GlyA+	-0.05267973147491211	Hematopoietic stem cells_CD133+ CD34dim	0.232275784342725	Progenitor cells	34251.1874853161
AMLA03-TAAGCGTCAGTATACC-1_2_1_1_1_1_1	7	HSC/MPP	HSC/MPP	0.7079540387265684	Megakaryocyte/erythroid progenitors	-0.06450232685026477	Hematopoietic stem cells_CD133+ CD34dim	0.232275784342725	Progenitor cells	34251.1874853161
AMLA03-TAAGCGTGTCAGTCGC-1_2_1_1_1_1_1	5	Tem/Temra cytotoxic T cells	Tem/Trm cytotoxic T cells	0.32793261369320503	CD8+ Effector Memory RA	-0.031049655557303026	CD8+ Effector Memory	0.165647588645569	CD8+ NKT-like cells	194257.570114352
AMLA03-TAAGCGTTCTATCGCC-1_2_1_1_1_1_1	0	Tem/Effector helper T cells	Tcm/Naive helper T cells	0.48730485593557854	CD8+ Central Memory	0.05897409089222425	Naive CD4+ T cells	0.0114143310166437	Naive CD4+ T cells	297537.794505067
AMLA03-TAAGTCGAGTACCGGA-1_2_1_1_1_1_1	7	HSC/MPP	HSC/MPP	0.88364858494959	Early B cells	-0.1063847322359654	Hematopoietic stem cells_CD133+ CD34dim	0.232275784342725	Progenitor cells	34251.1874853161
AMLA03-TAATCTCAGTATAACG-1_2_1_1_1_1_1	7	HSC/MPP	HSC/MPP	0.8781585606906331	Erythroid_CD34- CD71+ GlyA+	-0.0345035331631498	Hematopoietic stem cells_CD133+ CD34dim	0.232275784342725	Progenitor cells	34251.1874853161
AMLA03-TAATTCCCAGGTTTAC-1_2_1_1_1_1_1	0	Tcm/Naive helper T cells	Tcm/Naive helper T cells	0.932194493046495	Naive CD4+ T cells	-0.08156226453175823	Naive CD4+ T cells	0.0114143310166437	Naive CD4+ T cells	297537.794505067
AMLA03-TAATTCCGTAACCCGC-1_2_1_1_1_1_1	18	Non-classical monocytes	Classical monocytes	0.983365146227973	Monocytes	0.11688496180331481	Mature NK cells_CD56- CD16+ CD3-	0.356791748934977	Non-classical monocytes	56475.1764804803
AMLA03-TACAACGAGACTCAAA-1_2_1_1_1_1_1	7	HSC/MPP	HSC/MPP	0.673736686861669	Common myeloid progenitors	0.005670213450887173	Hematopoietic stem cells_CD133+ CD34dim	0.232275784342725	Progenitor cells	34251.1874853161
AMLA03-TACAACGTCATAAGGA-1_2_1_1_1_1_1	7	HSC/MPP	HSC/MPP	0.09941425412174287	Early B cells	-0.07772654453345233	Hematopoietic stem cells_CD133+ CD34dim	0.232275784342725	Progenitor cells	34251.1874853161
AMLA03-TACAACGTCCGAACGC-1_2_1_1_1_1_1	0	Tcm/Naive helper T cells	Tcm/Naive helper T cells	0.6269393388690089	CD4+ Central Memory	-0.10969269300820333	Naive CD4+ T cells	0.0114143310166437	Naive CD4+ T cells	297537.794505067
AMLA03-TACACCCAGCTGGCCT-1_2_1_1_1_1_1	0	Tcm/Naive helper T cells	Tcm/Naive helper T cells	0.018379045160098324	Naive CD4+ T cells	0.10012523678036847	Naive CD4+ T cells	0.0114143310166437	Naive CD4+ T cells	297537.794505067
AMLA03-TACAGGTAGTACTCGT-1_2_1_1_1_1_1	7	HSC/MPP	HSC/MPP	0.24785541033354408	Hematopoietic stem cells_CD38- CD34+	-0.05136528610037101	Hematopoietic stem cells_CD133+ CD34dim	0.232275784342725	Progenitor cells	34251.1874853161
AMLA03-TACATTCCACGCTGAC-1_2_1_1_1_1_1	0	Tem/Effector helper T cells	Tcm/Naive helper T cells	0.6814550643838009	CD8+ Central Memory	0.04209080616918639	Naive CD4+ T cells	0.0114143310166437	Naive CD4+ T cells	297537.794505067
AMLA03-TACATTCGTAGGTACG-1_2_1_1_1_1_1	0	Tcm/Naive helper T cells	Tcm/Naive helper T cells	0.8889136817802564	Erythroid_CD34- CD71lo GlyA+	-0.10163333856503307	Naive CD4+ T cells	0.0114143310166437	Naive CD4+ T cells	297537.794505067
AMLA03-TACATTCTCCTCATAT-1_2_1_1_1_1_1	7	HSC/MPP	HSC/MPP	0.9992122940282085	Hematopoietic stem cells_CD133+ CD34dim	-0.01717847131076522	Hematopoietic stem cells_CD133+ CD34dim	0.232275784342725	Progenitor cells	34251.1874853161
AMLA03-TACCCACAGTCGTCTA-1_2_1_1_1_1_1	7	HSC/MPP	HSC/MPP	0.9246173622473622	Megakaryocyte/erythroid progenitors	-0.012061982061230745	Hematopoietic stem cells_CD133+ CD34dim	0.232275784342725	Progenitor cells	34251.1874853161
AMLA03-TACCCACGTCATCGCG-1_2_1_1_1_1_1	0	Tcm/Naive helper T cells	Tcm/Naive helper T cells	0.7010878813011031	Naive CD4+ T cells	-0.04907312020638619	Naive CD4+ T cells	0.0114143310166437	Naive CD4+ T cells	297537.794505067
AMLA03-TACCCGTCAGTCAGAG-1_2_1_1_1_1_1	7	HSC/MPP	HSC/MPP	0.984998949566081	Early B cells	-0.022083639009072085	Hematopoietic stem cells_CD133+ CD34dim	0.232275784342725	Progenitor cells	34251.1874853161
AMLA03-TACCCGTTCGACATTG-1_2_1_1_1_1_1	44	HSC/MPP	HSC/MPP	0.6815392025719035	Naive CD4+ T cells	0.14167434924245217	CD8+ Effector Memory RA	0.482098040076288	CD8+ NKT-like cells	1388.97577085763
AMLA03-TACCCGTTCGAGCCAC-1_2_1_1_1_1_1	7	HSC/MPP	HSC/MPP	0.9873406886420018	Erythroid_CD34- CD71+ GlyA+	-0.07727549847623916	Hematopoietic stem cells_CD133+ CD34dim	0.232275784342725	Progenitor cells	34251.1874853161
AMLA03-TACCGAAAGCAGTACG-1_2_1_1_1_1_1	7	HSC/MPP	HSC/MPP	0.9891261721025125	Hematopoietic stem cells_CD38- CD34+	-0.010470059541421195	Hematopoietic stem cells_CD133+ CD34dim	0.232275784342725	Progenitor cells	34251.1874853161
AMLA03-TACCGAATCGACGCGT-1_2_1_1_1_1_1	7	HSC/MPP	HSC/MPP	0.9992756338189803	Megakaryocyte/erythroid progenitors	0.012270020637135389	Hematopoietic stem cells_CD133+ CD34dim	0.232275784342725	Progenitor cells	34251.1874853161
AMLA03-TACCGAATCTAACGCA-1_2_1_1_1_1_1	7	HSC/MPP	HSC/MPP	0.15328801767486763	Erythroid_CD34- CD71+ GlyA+	-0.05189714378542986	Hematopoietic stem cells_CD133+ CD34dim	0.232275784342725	Progenitor cells	34251.1874853161
AMLA03-TACCGGGCACTGGCCA-1_2_1_1_1_1_1	0	Tcm/Naive helper T cells	Tcm/Naive helper T cells	0.8783455156419888	Naive CD4+ T cells	-0.02605640219363381	Naive CD4+ T cells	0.0114143310166437	Naive CD4+ T cells	297537.794505067
AMLA03-TACCGGGGTACTGAGG-1_2_1_1_1_1_1	0	Tcm/Naive helper T cells	Tcm/Naive helper T cells	0.5997489540855067	CD8+ Central Memory	-0.048346146108782004	Naive CD4+ T cells	0.0114143310166437	Naive CD4+ T cells	297537.794505067
AMLA03-TACCGGGTCCCAAGCG-1_2_1_1_1_1_1	7	HSC/MPP	HSC/MPP	0.10048719866719454	Early B cells	-0.018765468495933336	Hematopoietic stem cells_CD133+ CD34dim	0.232275784342725	Progenitor cells	34251.1874853161
AMLA03-TACCTCGAGAGGCGGA-1_2_1_1_1_1_1	5	Tem/Trm cytotoxic T cells	Tem/Trm cytotoxic T cells	0.8898182860441051	NK T cells	-0.07594085280305654	CD8+ Effector Memory	0.165647588645569	CD8+ NKT-like cells	194257.570114352
AMLA03-TACCTCGAGGAAGTAG-1_2_1_1_1_1_1	7	HSC/MPP	HSC/MPP	0.06927421571855549	Erythroid_CD34- CD71lo GlyA+	-0.04902047934329947	Hematopoietic stem cells_CD133+ CD34dim	0.232275784342725	Progenitor cells	34251.1874853161
AMLA03-TACCTGCAGTCTTGGT-1_2_1_1_1_1_1	7	HSC/MPP	HSC/MPP	0.1891598186890521	Erythroid_CD34- CD71+ GlyA+	-0.10486953138791553	Hematopoietic stem cells_CD133+ CD34dim	0.232275784342725	Progenitor cells	34251.1874853161
AMLA03-TACCTGCTCATTATCC-1_2_1_1_1_1_1	9	CD16+ NK cells	CD16+ NK cells	0.9999903439357751	Mature NK cells_CD56+ CD16+ CD3-	0.024342680667910344	Mature NK cells_CD56+ CD16+ CD3-	0.222400021791681	CD8+ NKT-like cells	120230.4186864
AMLA03-TACGCTCAGGACAGCT-1_2_1_1_1_1_1	0	Tcm/Naive helper T cells	Tcm/Naive helper T cells	0.7159106104525692	CD8+ Central Memory	-0.0633126558050583	Naive CD4+ T cells	0.0114143310166437	Naive CD4+ T cells	297537.794505067
AMLA03-TACGCTCGTCGTTATG-1_2_1_1_1_1_1	7	HSC/MPP	HSC/MPP	0.00893501549843262	Erythroid_CD34- CD71lo GlyA+	-0.044334540691436025	Hematopoietic stem cells_CD133+ CD34dim	0.232275784342725	Progenitor cells	34251.1874853161
AMLA03-TACGCTCGTGTTTACG-1_2_1_1_1_1_1	7	HSC/MPP	HSC/MPP	0.8937602723736154	Megakaryocyte/erythroid progenitors	-0.03888377917319072	Hematopoietic stem cells_CD133+ CD34dim	0.232275784342725	Progenitor cells	34251.1874853161
AMLA03-TACGCTCTCCTAAACG-1_2_1_1_1_1_1	0	Tem/Effector helper T cells	Tem/Effector helper T cells	0.6745092052095629	CD4+ Central Memory	-0.03459386871872641	Naive CD4+ T cells	0.0114143310166437	Naive CD4+ T cells	297537.794505067
AMLA03-TACGGGCTCGGTTGTA-1_2_1_1_1_1_1	18	Non-classical monocytes	Non-classical monocytes	0.9997546531880981	Mature NK cells_CD56- CD16+ CD3-	0.12240763881042481	Mature NK cells_CD56- CD16+ CD3-	0.356791748934977	Non-classical monocytes	56475.1764804803
AMLA03-TACGGTAAGGCGCTTC-1_2_1_1_1_1_1	7	HSC/MPP	HSC/MPP	0.5040809775945043	Plasmacytoid Dendritic Cells	-0.0533927403450809	Hematopoietic stem cells_CD133+ CD34dim	0.232275784342725	Progenitor cells	34251.1874853161
AMLA03-TACGGTAGTCAAGCCC-1_2_1_1_1_1_1	5	Tem/Temra cytotoxic T cells	Tem/Temra cytotoxic T cells	0.434110352291893	CD8+ Effector Memory	-0.01569191540015646	CD8+ Effector Memory	0.165647588645569	CD8+ NKT-like cells	194257.570114352
AMLA03-TACGGTATCATGTCAG-1_2_1_1_1_1_1	1	HSC/MPP	HSC/MPP	0.18314987819712944	Megakaryocyte/erythroid progenitors	-0.16606798602812	Hematopoietic stem cells_CD133+ CD34dim	0.31526490954067	Progenitor cells	32278.4516750976
AMLA03-TACGTCCAGCCGATCC-1_2_1_1_1_1_1	0	Tem/Effector helper T cells	Tcm/Naive helper T cells	0.9140699271570181	CD4+ Central Memory	0.01168524942701318	Naive CD4+ T cells	0.0114143310166437	Naive CD4+ T cells	297537.794505067
AMLA03-TACGTCCCACAAATGA-1_2_1_1_1_1_1	7	ELP	HSC/MPP	0.662848945873234	Hematopoietic stem cells_CD133+ CD34dim	0.07956693388527622	Hematopoietic stem cells_CD133+ CD34dim	0.232275784342725	Progenitor cells	34251.1874853161
AMLA03-TACTGCCAGCAGATAT-1_2_1_1_1_1_1	7	HSC/MPP	HSC/MPP	0.23251768727439187	Common myeloid progenitors	-0.01478252885577413	Hematopoietic stem cells_CD133+ CD34dim	0.232275784342725	Progenitor cells	34251.1874853161
AMLA03-TACTGCCCAATGAGCG-1_2_1_1_1_1_1	7	HSC/MPP	HSC/MPP	0.4099102281544947	Early B cells	-0.0848882994553866	Hematopoietic stem cells_CD133+ CD34dim	0.232275784342725	Progenitor cells	34251.1874853161
AMLA03-TACTGCCGTGCAGTGA-1_2_1_1_1_1_1	7	HSC/MPP	HSC/MPP	0.8908402942981056	Plasmacytoid Dendritic Cells	-0.019570800851999248	Hematopoietic stem cells_CD133+ CD34dim	0.232275784342725	Progenitor cells	34251.1874853161
AMLA03-TACTTACCAAGGCGTA-1_2_1_1_1_1_1	0	Tcm/Naive helper T cells	Tcm/Naive helper T cells	0.7017879084107871	CD8+ Central Memory	-0.08406399356562115	Naive CD4+ T cells	0.0114143310166437	Naive CD4+ T cells	297537.794505067
AMLA03-TACTTACGTGAATTGA-1_2_1_1_1_1_1	1	HSC/MPP	HSC/MPP	0.8041124678496182	Plasmacytoid Dendritic Cells	0.0013240453934789244	Hematopoietic stem cells_CD133+ CD34dim	0.31526490954067	Progenitor cells	32278.4516750976
AMLA03-TACTTCACAGACCGCT-1_2_1_1_1_1_1	7	HSC/MPP	HSC/MPP	0.9711678560283963	Megakaryocyte/erythroid progenitors	0.06783044890670878	Hematopoietic stem cells_CD133+ CD34dim	0.232275784342725	Progenitor cells	34251.1874853161
AMLA03-TACTTGTGTCCTGGGT-1_2_1_1_1_1_1	7	HSC/MPP	HSC/MPP	0.1290189206356678	Megakaryocyte/erythroid progenitors	-0.019374662185553275	Hematopoietic stem cells_CD133+ CD34dim	0.232275784342725	Progenitor cells	34251.1874853161
AMLA03-TACTTGTTCGCGTGCA-1_2_1_1_1_1_1	5	Tem/Temra cytotoxic T cells	Tem/Temra cytotoxic T cells	0.980690366997423	CD8+ Effector Memory	-0.08641207696457975	CD8+ Effector Memory	0.165647588645569	CD8+ NKT-like cells	194257.570114352
AMLA03-TACTTGTTCTCCTGAC-1_2_1_1_1_1_1	0	Tem/Effector helper T cells	Tem/Effector helper T cells	0.4593719362533	CD8+ Central Memory	-0.008816222642976521	Naive CD4+ T cells	0.0114143310166437	Naive CD4+ T cells	297537.794505067
AMLA03-TAGACCAGTCACCGCA-1_2_1_1_1_1_1	5	CRTAM+ gamma-delta T cells	Tem/Temra cytotoxic T cells	0.7516626056459602	Mature NK cells_CD56+ CD16+ CD3-	0.00906394671634288	CD8+ Effector Memory	0.165647588645569	CD8+ NKT-like cells	194257.570114352
AMLA03-TAGACTGCACGGAAGT-1_2_1_1_1_1_1	7	HSC/MPP	HSC/MPP	0.6923913065696448	Plasmacytoid Dendritic Cells	-0.02693884061782827	Hematopoietic stem cells_CD133+ CD34dim	0.232275784342725	Progenitor cells	34251.1874853161
AMLA03-TAGAGTCCAAGGAGTC-1_2_1_1_1_1_1	7	HSC/MPP	HSC/MPP	0.7804267170982169	Megakaryocyte/erythroid progenitors	0.005360279672999435	Hematopoietic stem cells_CD133+ CD34dim	0.232275784342725	Progenitor cells	34251.1874853161
AMLA03-TAGAGTCCAGGTAGTG-1_2_1_1_1_1_1	0	Tcm/Naive helper T cells	Tcm/Naive helper T cells	0.8426250391373841	CD4+ Central Memory	-0.04375683914074714	Naive CD4+ T cells	0.0114143310166437	Naive CD4+ T cells	297537.794505067
AMLA03-TAGAGTCCATGCAGGA-1_2_1_1_1_1_1	7	HSC/MPP	HSC/MPP	0.9956921580522371	Early B cells	-0.03357229961630748	Hematopoietic stem cells_CD133+ CD34dim	0.232275784342725	Progenitor cells	34251.1874853161
AMLA03-TAGATCGGTTCAATCG-1_2_1_1_1_1_1	7	HSC/MPP	HSC/MPP	0.6390931662629606	Megakaryocyte/erythroid progenitors	-0.05587124301050683	Hematopoietic stem cells_CD133+ CD34dim	0.232275784342725	Progenitor cells	34251.1874853161
AMLA03-TAGCACAAGCATGATA-1_2_1_1_1_1_1	7	HSC/MPP	HSC/MPP	0.4215013474249605	Plasmacytoid Dendritic Cells	-0.06151497341658674	Hematopoietic stem cells_CD133+ CD34dim	0.232275784342725	Progenitor cells	34251.1874853161
AMLA03-TAGCACACACAGAAGC-1_2_1_1_1_1_1	10	HSC/MPP	HSC/MPP	0.18597004088113947	Megakaryocyte/erythroid progenitors	0.014160146792687359	Megakaryocyte/erythroid progenitors	0.203633219147875	Mast cells	8389.50145068657
AMLA03-TAGCACACAGAAGCGT-1_2_1_1_1_1_1	0	Regulatory T cells	Tcm/Naive helper T cells	0.8788224646531728	CD8+ Central Memory	0.06010976004328843	Naive CD4+ T cells	0.0114143310166437	Naive CD4+ T cells	297537.794505067
AMLA03-TAGCACACATTAGGCT-1_2_1_1_1_1_1	8	Memory B cells	Memory B cells	0.9900222358432497	Pro B cells	-0.1197146383116435	Naive B cells	0.0422915184758191	Naive B cells	104439.644280119
AMLA03-TAGGGTTTCTGAGATC-1_2_1_1_1_1_1	0	Tem/Effector helper T cells	Tcm/Naive helper T cells	0.8109511066996111	Naive CD4+ T cells	-0.08908668144668758	Naive CD4+ T cells	0.0114143310166437	Naive CD4+ T cells	297537.794505067
AMLA03-TAGGTACCAAGTAGTA-1_2_1_1_1_1_1	5	CRTAM+ gamma-delta T cells	Tem/Trm cytotoxic T cells	0.4586973236361922	CD8+ Effector Memory	0.02044987618047534	CD8+ Effector Memory	0.165647588645569	CD8+ NKT-like cells	194257.570114352
AMLA03-TAGGTACGTCTTGTCC-1_2_1_1_1_1_1	7	HSC/MPP	HSC/MPP	0.9626693343716771	Plasmacytoid Dendritic Cells	-0.07859142813746071	Hematopoietic stem cells_CD133+ CD34dim	0.232275784342725	Progenitor cells	34251.1874853161
AMLA03-TAGGTTGAGCGAACTG-1_2_1_1_1_1_1	9	CD16+ NK cells	CD16+ NK cells	0.9999928511936562	Mature NK cells_CD56+ CD16+ CD3-	-0.007436607001841564	Mature NK cells_CD56+ CD16+ CD3-	0.222400021791681	CD8+ NKT-like cells	120230.4186864
AMLA03-TAGGTTGTCCATGATG-1_2_1_1_1_1_1	7	HSC/MPP	HSC/MPP	0.9521760705329539	Erythroid_CD34- CD71+ GlyA+	-0.020720534609906638	Hematopoietic stem cells_CD133+ CD34dim	0.232275784342725	Progenitor cells	34251.1874853161
AMLA03-TAGTGCAAGCAATAAC-1_2_1_1_1_1_1	7	HSC/MPP	HSC/MPP	0.18066597307489748	Early B cells	-0.030927586446825604	Hematopoietic stem cells_CD133+ CD34dim	0.232275784342725	Progenitor cells	34251.1874853161
AMLA03-TAGTGCACAAGAAACT-1_2_1_1_1_1_1	7	HSC/MPP	HSC/MPP	0.891976924939552	Early B cells	-0.017240038813700485	Hematopoietic stem cells_CD133+ CD34dim	0.232275784342725	Progenitor cells	34251.1874853161
AMLA03-TAGTGCATCCACACCT-1_2_1_1_1_1_1	7	Tcm/Naive helper T cells	HSC/MPP	0.011833298468444423	Early B cells	-0.0009422926339154036	Hematopoietic stem cells_CD133+ CD34dim	0.232275784342725	Progenitor cells	34251.1874853161
AMLA03-TAGTGCATCCTAAGTG-1_2_1_1_1_1_1	5	Tem/Temra cytotoxic T cells	Tem/Trm cytotoxic T cells	0.957308957480264	CD8+ Effector Memory	-0.030750866550030228	CD8+ Effector Memory	0.165647588645569	CD8+ NKT-like cells	194257.570114352
AMLA03-TATACCTCACGATTCA-1_2_1_1_1_1_1	7	HSC/MPP	HSC/MPP	0.4976813698263227	Early B cells	0.0002119567295028298	Hematopoietic stem cells_CD133+ CD34dim	0.232275784342725	Progenitor cells	34251.1874853161
AMLA03-TATATCCAGCATGGGT-1_2_1_1_1_1_1	7	HSC/MPP	HSC/MPP	0.9570647629790672	Hematopoietic stem cells_CD38- CD34+	0.03526380816338046	Hematopoietic stem cells_CD133+ CD34dim	0.232275784342725	Progenitor cells	34251.1874853161
AMLA03-TATATCCGTGGTACAG-1_2_1_1_1_1_1	0	Tem/Effector helper T cells	Tcm/Naive helper T cells	0.08163856136283133	CD4+ Central Memory	-0.013751941961432472	Naive CD4+ T cells	0.0114143310166437	Naive CD4+ T cells	297537.794505067
AMLA03-TATATCCGTTCCTACC-1_2_1_1_1_1_1	8	Naive B cells	Memory B cells	0.9997866265580044	Naive B cells	-0.022323938056585654	Naive B cells	0.0422915184758191	Naive B cells	104439.644280119
AMLA03-TATCAGGAGGTAGCAC-1_2_1_1_1_1_1	0	Tcm/Naive helper T cells	Tcm/Naive helper T cells	0.9846485475808556	CD4+ Central Memory	-0.05712955844168731	Naive CD4+ T cells	0.0114143310166437	Naive CD4+ T cells	297537.794505067
AMLA03-TATCAGGCATTCAGCA-1_2_1_1_1_1_1	5	Tem/Temra cytotoxic T cells	Tem/Temra cytotoxic T cells	0.9967790093915397	CD8+ Effector Memory RA	-0.050067884434047936	CD8+ Effector Memory	0.165647588645569	CD8+ NKT-like cells	194257.570114352
AMLA03-TATCCTACACGGTAGA-1_2_1_1_1_1_1	7	HSC/MPP	HSC/MPP	0.04269035559382533	Megakaryocyte/erythroid progenitors	-0.03586564560971954	Hematopoietic stem cells_CD133+ CD34dim	0.232275784342725	Progenitor cells	34251.1874853161
AMLA03-TATCCTATCTCCCTAG-1_2_1_1_1_1_1	7	HSC/MPP	HSC/MPP	0.09179106257608285	Erythroid_CD34- CD71lo GlyA+	-0.09168305064475263	Hematopoietic stem cells_CD133+ CD34dim	0.232275784342725	Progenitor cells	34251.1874853161
AMLA03-TATCGCCAGACTTCAC-1_2_1_1_1_1_1	7	HSC/MPP	HSC/MPP	0.009671346870202898	Megakaryocyte/erythroid progenitors	-0.08007427880814713	Hematopoietic stem cells_CD133+ CD34dim	0.232275784342725	Progenitor cells	34251.1874853161
AMLA03-TATCGCCGTCGTTCAA-1_2_1_1_1_1_1	7	HSC/MPP	HSC/MPP	0.4122400580337448	Early B cells	-0.05977985726969547	Hematopoietic stem cells_CD133+ CD34dim	0.232275784342725	Progenitor cells	34251.1874853161
AMLA03-TATCGCCTCTCCTGTG-1_2_1_1_1_1_1	9	CD16+ NK cells	CD16+ NK cells	0.9990782781541202	Mature NK cells_CD56+ CD16+ CD3-	-0.040954128704380824	Mature NK cells_CD56+ CD16+ CD3-	0.222400021791681	CD8+ NKT-like cells	120230.4186864
AMLA03-TATCTGTAGCTGTACT-1_2_1_1_1_1_1	5	Tem/Temra cytotoxic T cells	Tem/Temra cytotoxic T cells	0.9987172081023628	Mature NK cells_CD56+ CD16+ CD3-	-0.11014144800328424	CD8+ Effector Memory	0.165647588645569	CD8+ NKT-like cells	194257.570114352
AMLA03-TATCTTGAGCTCGCAC-1_2_1_1_1_1_1	0	Tcm/Naive helper T cells	Tcm/Naive helper T cells	0.2739404940485326	Erythroid_CD34- CD71lo GlyA+	-0.11367616907957268	Naive CD4+ T cells	0.0114143310166437	Naive CD4+ T cells	297537.794505067
AMLA03-TATCTTGCACTTGTCC-1_2_1_1_1_1_1	5	MAIT cells	Tem/Trm cytotoxic T cells	0.9943150374655569	CD8+ Central Memory	0.025927433940720612	CD8+ Effector Memory	0.165647588645569	CD8+ NKT-like cells	194257.570114352
AMLA03-TATCTTGGTGCGGCTT-1_2_1_1_1_1_1	18	Non-classical monocytes	Non-classical monocytes	0.9986441079307133	Mature NK cells_CD56- CD16+ CD3-	0.1624946887552866	Mature NK cells_CD56- CD16+ CD3-	0.356791748934977	Non-classical monocytes	56475.1764804803
AMLA03-TATGTTCAGGATGCGT-1_2_1_1_1_1_1	5	Tem/Trm cytotoxic T cells	Tem/Trm cytotoxic T cells	0.5970165926641948	CD8+ Central Memory	-0.10136465844310778	CD8+ Effector Memory	0.165647588645569	CD8+ NKT-like cells	194257.570114352
AMLA03-TATGTTCCAAGACTGG-1_2_1_1_1_1_1	8	Memory B cells	Memory B cells	0.9991572703259016	Basophils	0.02521650533938348	Naive B cells	0.0422915184758191	Naive B cells	104439.644280119
AMLA03-TATGTTCCACAGACGA-1_2_1_1_1_1_1	7	HSC/MPP	HSC/MPP	0.9322283286540669	Early B cells	-0.04621713042270556	Hematopoietic stem cells_CD133+ CD34dim	0.232275784342725	Progenitor cells	34251.1874853161
AMLA03-TATGTTCTCACTTTGT-1_2_1_1_1_1_1	7	HSC/MPP	HSC/MPP	0.07969117989220177	Hematopoietic stem cells_CD38- CD34+	-0.006193596714451921	Hematopoietic stem cells_CD133+ CD34dim	0.232275784342725	Progenitor cells	34251.1874853161
AMLA03-TATTCCACACACCAGC-1_2_1_1_1_1_1	7	HSC/MPP	HSC/MPP	0.7281949620943204	Hematopoietic stem cells_CD38- CD34+	-0.06954194466117318	Hematopoietic stem cells_CD133+ CD34dim	0.232275784342725	Progenitor cells	34251.1874853161
AMLA03-TATTCCATCTTGCAAG-1_2_1_1_1_1_1	5	MAIT cells	Tem/Effector helper T cells	0.9867760256176696	CD8+ Effector Memory	-0.022664753240219992	CD8+ Effector Memory	0.165647588645569	CD8+ NKT-like cells	194257.570114352
AMLA03-TATTGCTAGTACCCTA-1_2_1_1_1_1_1	8	Memory B cells	Memory B cells	0.44061142310458956	Naive B cells	-0.01310957121404299	Naive B cells	0.0422915184758191	Naive B cells	104439.644280119
AMLA03-TATTGCTAGTGCCCGT-1_2_1_1_1_1_1	7	HSC/MPP	HSC/MPP	0.8027456914218815	Plasmacytoid Dendritic Cells	-0.010041995775924129	Hematopoietic stem cells_CD133+ CD34dim	0.232275784342725	Progenitor cells	34251.1874853161
AMLA03-TATTGCTCAAGCTCTA-1_2_1_1_1_1_1	7	HSC/MPP	HSC/MPP	0.6046255502461845	Megakaryocyte/erythroid progenitors	0.0472458775065636	Hematopoietic stem cells_CD133+ CD34dim	0.232275784342725	Progenitor cells	34251.1874853161
AMLA03-TATTGCTGTGCCTTTC-1_2_1_1_1_1_1	7	HSC/MPP	HSC/MPP	0.022137391601008513	Plasmacytoid Dendritic Cells	0.035230650843700695	Hematopoietic stem cells_CD133+ CD34dim	0.232275784342725	Progenitor cells	34251.1874853161
AMLA03-TATTGGGCATGGCACC-1_2_1_1_1_1_1	7	Classical monocytes	HSC/MPP	0.15308791525696944	Megakaryocyte/erythroid progenitors	0.09218904364069516	Hematopoietic stem cells_CD133+ CD34dim	0.232275784342725	Progenitor cells	34251.1874853161
AMLA03-TATTGGGGTCACGACC-1_2_1_1_1_1_1	0	Tcm/Naive helper T cells	Tcm/Naive helper T cells	0.9827059883706422	Naive CD4+ T cells	-0.043171972912000145	Naive CD4+ T cells	0.0114143310166437	Naive CD4+ T cells	297537.794505067
AMLA03-TATTGGGTCTCACTCG-1_2_1_1_1_1_1	0	Tcm/Naive helper T cells	Tcm/Naive helper T cells	0.9994552269542971	Naive CD4+ T cells	-0.06276279671268908	Naive CD4+ T cells	0.0114143310166437	Naive CD4+ T cells	297537.794505067
AMLA03-TCAAGACCATGGGATG-1_2_1_1_1_1_1	7	HSC/MPP	HSC/MPP	0.1407959986460017	Megakaryocyte/erythroid progenitors	-0.0027893503599696334	Hematopoietic stem cells_CD133+ CD34dim	0.232275784342725	Progenitor cells	34251.1874853161
AMLA03-TCAAGACTCCAAGAGG-1_2_1_1_1_1_1	15	HSC/MPP	Double-negative thymocytes	0.9375668823792113	Erythroid_CD34- CD71- GlyA+	-0.15481587009986075	Megakaryocyte/erythroid progenitors	0.0275860292037222	Progenitor cells	4726.32224097384
AMLA03-TCAAGACTCCGTAATG-1_2_1_1_1_1_1	5	Tem/Temra cytotoxic T cells	Tem/Temra cytotoxic T cells	0.44970341435049466	Mature NK cells_CD56+ CD16+ CD3-	-0.005262062736382763	CD8+ Effector Memory	0.165647588645569	CD8+ NKT-like cells	194257.570114352
AMLA03-TCAAGACTCGGAATTC-1_2_1_1_1_1_1	7	HSC/MPP	HSC/MPP	0.7651219732533928	Erythroid_CD34- CD71+ GlyA+	-0.07072028594865909	Hematopoietic stem cells_CD133+ CD34dim	0.232275784342725	Progenitor cells	34251.1874853161
AMLA03-TCAAGCACAGAAACCG-1_2_1_1_1_1_1	7	HSC/MPP	HSC/MPP	0.9807275464563909	Megakaryocyte/erythroid progenitors	0.025039047607835846	Hematopoietic stem cells_CD133+ CD34dim	0.232275784342725	Progenitor cells	34251.1874853161
AMLA03-TCAAGTGGTTCGGCCA-1_2_1_1_1_1_1	7	HSC/MPP	HSC/MPP	0.9546189794235902	Megakaryocyte/erythroid progenitors	-0.02203287973137384	Hematopoietic stem cells_CD133+ CD34dim	0.232275784342725	Progenitor cells	34251.1874853161
AMLA03-TCAAGTGGTTGGTACT-1_2_1_1_1_1_1	5	Tem/Temra cytotoxic T cells	Tem/Trm cytotoxic T cells	0.893986452874445	CD8+ Effector Memory	-0.04986593838943331	CD8+ Effector Memory	0.165647588645569	CD8+ NKT-like cells	194257.570114352
AMLA03-TCAATTCAGCGTTACT-1_2_1_1_1_1_1	7	HSC/MPP	HSC/MPP	0.891579452612657	Megakaryocyte/erythroid progenitors	0.00974637837323571	Hematopoietic stem cells_CD133+ CD34dim	0.232275784342725	Progenitor cells	34251.1874853161
AMLA03-TCAATTCTCCGCATAA-1_2_1_1_1_1_1	7	HSC/MPP	HSC/MPP	0.5332153015965568	Megakaryocyte/erythroid progenitors	0.06530324389432987	Hematopoietic stem cells_CD133+ CD34dim	0.232275784342725	Progenitor cells	34251.1874853161
AMLA03-TCACACCAGATTTGCC-1_2_1_1_1_1_1	7	HSC/MPP	HSC/MPP	0.8861444117295341	Megakaryocyte/erythroid progenitors	-0.022285354202037498	Hematopoietic stem cells_CD133+ CD34dim	0.232275784342725	Progenitor cells	34251.1874853161
AMLA03-TCACACCCACTTTATC-1_2_1_1_1_1_1	7	HSC/MPP	HSC/MPP	0.2425845515036754	Hematopoietic stem cells_CD38- CD34+	0.012278408623947648	Hematopoietic stem cells_CD133+ CD34dim	0.232275784342725	Progenitor cells	34251.1874853161
AMLA03-TCACACCGTATGAGGC-1_2_1_1_1_1_1	7	HSC/MPP	HSC/MPP	0.910613920733625	Megakaryocyte/erythroid progenitors	-0.0385529657549954	Hematopoietic stem cells_CD133+ CD34dim	0.232275784342725	Progenitor cells	34251.1874853161
AMLA03-TCACACCTCCACCTGT-1_2_1_1_1_1_1	7	HSC/MPP	HSC/MPP	0.7604723275665423	Megakaryocyte/erythroid progenitors	0.013163808164600967	Hematopoietic stem cells_CD133+ CD34dim	0.232275784342725	Progenitor cells	34251.1874853161
AMLA03-TCACATTCAGGCACTC-1_2_1_1_1_1_1	7	HSC/MPP	HSC/MPP	0.15364680150275353	Megakaryocyte/erythroid progenitors	-0.04047504075981827	Hematopoietic stem cells_CD133+ CD34dim	0.232275784342725	Progenitor cells	34251.1874853161
AMLA03-TCACATTTCTTGAGCA-1_2_1_1_1_1_1	7	HSC/MPP	HSC/MPP	0.4597915011108469	Hematopoietic stem cells_CD38- CD34+	-0.027022148993251126	Hematopoietic stem cells_CD133+ CD34dim	0.232275784342725	Progenitor cells	34251.1874853161
AMLA03-TCACGCTTCCTACCGT-1_2_1_1_1_1_1	5	Tem/Trm cytotoxic T cells	Tem/Trm cytotoxic T cells	0.9748031723304899	CD8+ Effector Memory	0.003807962060583316	CD8+ Effector Memory	0.165647588645569	CD8+ NKT-like cells	194257.570114352
AMLA03-TCACGGGGTGGGTCAA-1_2_1_1_1_1_1	0	Tcm/Naive helper T cells	Tcm/Naive helper T cells	0.9679633884709911	Naive CD4+ T cells	-0.07673238742344193	Naive CD4+ T cells	0.0114143310166437	Naive CD4+ T cells	297537.794505067
AMLA03-TCACTATAGGAAACGA-1_2_1_1_1_1_1	7	HSC/MPP	HSC/MPP	0.8254272035919684	Erythroid_CD34- CD71lo GlyA+	-0.037278462330638626	Hematopoietic stem cells_CD133+ CD34dim	0.232275784342725	Progenitor cells	34251.1874853161
AMLA03-TCACTATGTAGATCCT-1_2_1_1_1_1_1	5	MAIT cells	Tem/Trm cytotoxic T cells	0.9074673738207053	CD8+ Central Memory	0.04281052827173217	CD8+ Effector Memory	0.165647588645569	CD8+ NKT-like cells	194257.570114352
AMLA03-TCACTATGTCGCGTCA-1_2_1_1_1_1_1	2	Classical monocytes	Classical monocytes	0.9968945459036176	Monocytes	0.13023843644310956	Monocytes	0.393380154053973	Classical Monocytes	170307.079483124
AMLA03-TCACTCGAGAGTATAC-1_2_1_1_1_1_1	5	Tem/Temra cytotoxic T cells	Tem/Trm cytotoxic T cells	0.8845022597410089	CD8+ Effector Memory RA	-0.07890306915191386	CD8+ Effector Memory	0.165647588645569	CD8+ NKT-like cells	194257.570114352
AMLA03-TCAGCAATCTCGCTCA-1_2_1_1_1_1_1	5	Tem/Temra cytotoxic T cells	Tem/Temra cytotoxic T cells	0.9675517088411187	CD8+ Effector Memory	-0.05941555762078753	CD8+ Effector Memory	0.165647588645569	CD8+ NKT-like cells	194257.570114352
AMLA03-TCAGCCTAGCGACTTT-1_2_1_1_1_1_1	5	CRTAM+ gamma-delta T cells	Tem/Trm cytotoxic T cells	0.018745650715624573	CD8+ Central Memory	-0.039251848722947576	CD8+ Effector Memory	0.165647588645569	CD8+ NKT-like cells	194257.570114352
AMLA03-TCAGCCTCAGCAGAAC-1_2_1_1_1_1_1	7	HSC/MPP	HSC/MPP	0.04115780165517767	Megakaryocyte/erythroid progenitors	-0.018102739236014728	Hematopoietic stem cells_CD133+ CD34dim	0.232275784342725	Progenitor cells	34251.1874853161
AMLA03-TCAGCCTTCTTTGCTA-1_2_1_1_1_1_1	5	Tem/Trm cytotoxic T cells	Tem/Trm cytotoxic T cells	0.9869169933352488	CD8+ Central Memory	0.04926896509482131	CD8+ Effector Memory	0.165647588645569	CD8+ NKT-like cells	194257.570114352
AMLA03-TCAGGGCGTTCTCACC-1_2_1_1_1_1_1	7	HSC/MPP	HSC/MPP	0.06699172762689401	Plasmacytoid Dendritic Cells	-0.06737348582511356	Hematopoietic stem cells_CD133+ CD34dim	0.232275784342725	Progenitor cells	34251.1874853161
AMLA03-TCAGGGCTCGCAGAGA-1_2_1_1_1_1_1	7	HSC/MPP	HSC/MPP	0.710726143768685	Erythroid_CD34- CD71+ GlyA+	-0.03372174721242849	Hematopoietic stem cells_CD133+ CD34dim	0.232275784342725	Progenitor cells	34251.1874853161
AMLA03-TCAGGGCTCGCTTTAT-1_2_1_1_1_1_1	7	HSC/MPP	HSC/MPP	0.866644934656848	Megakaryocyte/erythroid progenitors	-0.04645571874781077	Hematopoietic stem cells_CD133+ CD34dim	0.232275784342725	Progenitor cells	34251.1874853161
AMLA03-TCAGGTAAGCGACTAG-1_2_1_1_1_1_1	7	HSC/MPP	HSC/MPP	0.9993109081996399	Megakaryocyte/erythroid progenitors	0.03577763083301786	Hematopoietic stem cells_CD133+ CD34dim	0.232275784342725	Progenitor cells	34251.1874853161
AMLA03-TCAGTCCAGCATATGA-1_2_1_1_1_1_1	7	Double-negative thymocytes	HSC/MPP	0.988735005964701	Megakaryocyte/erythroid progenitors	-0.017888602441988997	Hematopoietic stem cells_CD133+ CD34dim	0.232275784342725	Progenitor cells	34251.1874853161
AMLA03-TCAGTGAGTGCATACT-1_2_1_1_1_1_1	7	HSC/MPP	HSC/MPP	0.09822153359770051	Megakaryocyte/erythroid progenitors	0.0019576016356756677	Hematopoietic stem cells_CD133+ CD34dim	0.232275784342725	Progenitor cells	34251.1874853161
AMLA03-TCAGTTTCAAACTAGA-1_2_1_1_1_1_1	7	HSC/MPP	HSC/MPP	0.7385795662776995	Megakaryocyte/erythroid progenitors	0.022129613341030543	Hematopoietic stem cells_CD133+ CD34dim	0.232275784342725	Progenitor cells	34251.1874853161
AMLA03-TCATACTGTATACAGA-1_2_1_1_1_1_1	0	Tcm/Naive helper T cells	Tcm/Naive helper T cells	0.5061847836148214	Naive CD4+ T cells	-0.026961960024373698	Naive CD4+ T cells	0.0114143310166437	Naive CD4+ T cells	297537.794505067
AMLA03-TCATACTGTCCAAGAG-1_2_1_1_1_1_1	7	HSC/MPP	HSC/MPP	0.14218164755852558	Megakaryocyte/erythroid progenitors	-0.00829654177833694	Hematopoietic stem cells_CD133+ CD34dim	0.232275784342725	Progenitor cells	34251.1874853161
AMLA03-TCATATCAGACATATG-1_2_1_1_1_1_1	2	Classical monocytes	Classical monocytes	0.9991859494269676	Monocytes	0.2866575878378326	Monocytes	0.393380154053973	Classical Monocytes	170307.079483124
AMLA03-TCATATCCACAAGTTC-1_2_1_1_1_1_1	2	Classical monocytes	Classical monocytes	0.9967542823078862	Monocytes	0.09183300293255214	Monocytes	0.393380154053973	Classical Monocytes	170307.079483124
AMLA03-TCATATCCAGCTACCG-1_2_1_1_1_1_1	9	CD16+ NK cells	CD16+ NK cells	0.9999965093189271	Mature NK cells_CD56+ CD16+ CD3-	-0.061333182157976694	Mature NK cells_CD56+ CD16+ CD3-	0.222400021791681	CD8+ NKT-like cells	120230.4186864
AMLA03-TCATCATGTGTGGTCC-1_2_1_1_1_1_1	7	HSC/MPP	HSC/MPP	0.9981483861713435	Megakaryocyte/erythroid progenitors	0.11678293264131223	Hematopoietic stem cells_CD133+ CD34dim	0.232275784342725	Progenitor cells	34251.1874853161
AMLA03-TCATCATGTTCTCGCT-1_2_1_1_1_1_1	1	Classical monocytes	HSC/MPP	0.0018568519833710797	Erythroid_CD34- CD71lo GlyA+	-0.10081085165028694	Hematopoietic stem cells_CD133+ CD34dim	0.31526490954067	Progenitor cells	32278.4516750976
AMLA03-TCATCCGCAAACCACT-1_2_1_1_1_1_1	0	Tem/Trm cytotoxic T cells	Tem/Effector helper T cells	0.19677807745454354	CD8+ Central Memory	-0.05884739760529874	Naive CD4+ T cells	0.0114143310166437	Naive CD4+ T cells	297537.794505067
AMLA03-TCATCCGCAAGTGTCT-1_2_1_1_1_1_1	7	HSC/MPP	HSC/MPP	0.500663742732335	Plasmacytoid Dendritic Cells	-0.11241039617725787	Hematopoietic stem cells_CD133+ CD34dim	0.232275784342725	Progenitor cells	34251.1874853161
AMLA03-TCATCCGTCCTTGACC-1_2_1_1_1_1_1	7	HSC/MPP	HSC/MPP	0.9017688460230181	Megakaryocyte/erythroid progenitors	0.03351919039104774	Hematopoietic stem cells_CD133+ CD34dim	0.232275784342725	Progenitor cells	34251.1874853161
AMLA03-TCATCCGTCGATAACC-1_2_1_1_1_1_1	0	Tem/Effector helper T cells	Tcm/Naive helper T cells	0.9752681249256085	CD4+ Central Memory	-0.0013054755924786108	Naive CD4+ T cells	0.0114143310166437	Naive CD4+ T cells	297537.794505067
AMLA03-TCATGAGCAGCACACC-1_2_1_1_1_1_1	2	Classical monocytes	Classical monocytes	0.9998941581346307	Monocytes	0.13558168198150566	Monocytes	0.393380154053973	Classical Monocytes	170307.079483124
AMLA03-TCATGAGGTGCAATGG-1_2_1_1_1_1_1	0	Tcm/Naive helper T cells	Tcm/Naive helper T cells	0.9991663864777661	Naive CD4+ T cells	-0.11047740113618287	Naive CD4+ T cells	0.0114143310166437	Naive CD4+ T cells	297537.794505067
AMLA03-TCATGAGGTGGTGATG-1_2_1_1_1_1_1	7	HSC/MPP	HSC/MPP	0.054379259450979524	Hematopoietic stem cells_CD38- CD34+	-0.018939132939221934	Hematopoietic stem cells_CD133+ CD34dim	0.232275784342725	Progenitor cells	34251.1874853161
AMLA03-TCATGAGTCCTAACAG-1_2_1_1_1_1_1	8	Naive B cells	Memory B cells	0.9999954176639365	Naive B cells	-0.0421984925137409	Naive B cells	0.0422915184758191	Naive B cells	104439.644280119
AMLA03-TCATGAGTCCTATTTG-1_2_1_1_1_1_1	0	Tcm/Naive helper T cells	Tem/Effector helper T cells	0.9571812911692879	CD8+ Central Memory	0.001493861615239079	Naive CD4+ T cells	0.0114143310166437	Naive CD4+ T cells	297537.794505067
AMLA03-TCATGCCAGACTACCT-1_2_1_1_1_1_1	0	Tcm/Naive helper T cells	Tcm/Naive helper T cells	0.8826618210944815	CD8+ Central Memory	-0.06497730210442665	Naive CD4+ T cells	0.0114143310166437	Naive CD4+ T cells	297537.794505067
AMLA03-TCATGCCAGATGGTCG-1_2_1_1_1_1_1	7	HSC/MPP	HSC/MPP	0.16295707784742805	Megakaryocyte/erythroid progenitors	-0.11021939813451694	Hematopoietic stem cells_CD133+ CD34dim	0.232275784342725	Progenitor cells	34251.1874853161
AMLA03-TCATGCCCATTGTAGC-1_2_1_1_1_1_1	7	Tcm/Naive helper T cells	HSC/MPP	0.004685386148986854	Erythroid_CD34- CD71lo GlyA+	-0.01467860044472293	Hematopoietic stem cells_CD133+ CD34dim	0.232275784342725	Progenitor cells	34251.1874853161
AMLA03-TCATGGAAGTGATGGC-1_2_1_1_1_1_1	7	HSC/MPP	HSC/MPP	0.7308408725949158	Megakaryocyte/erythroid progenitors	-0.09271997911195345	Hematopoietic stem cells_CD133+ CD34dim	0.232275784342725	Progenitor cells	34251.1874853161
AMLA03-TCATGGACACTGCTTC-1_2_1_1_1_1_1	5	Tem/Trm cytotoxic T cells	Tem/Trm cytotoxic T cells	0.8618996917964699	CD8+ Effector Memory	-0.01056115064943363	CD8+ Effector Memory	0.165647588645569	CD8+ NKT-like cells	194257.570114352
AMLA03-TCATGGAGTTACACAC-1_2_1_1_1_1_1	5	Tem/Trm cytotoxic T cells	Tem/Trm cytotoxic T cells	0.9976712594602657	NK T cells	-0.07204402881605433	CD8+ Effector Memory	0.165647588645569	CD8+ NKT-like cells	194257.570114352
AMLA03-TCATGTTGTTGAGGAC-1_2_1_1_1_1_1	7	HSC/MPP	HSC/MPP	0.523937758290217	Plasmacytoid Dendritic Cells	-0.10262402035630305	Hematopoietic stem cells_CD133+ CD34dim	0.232275784342725	Progenitor cells	34251.1874853161
AMLA03-TCATTACGTCCTTGTC-1_2_1_1_1_1_1	44	CD16+ NK cells	HSC/MPP	0.5371301382314609	Mature NK cells_CD56+ CD16+ CD3-	0.05507496024005496	CD8+ Effector Memory RA	0.482098040076288	CD8+ NKT-like cells	1388.97577085763
AMLA03-TCATTACGTGTTTACG-1_2_1_1_1_1_1	0	Tcm/Naive helper T cells	Tcm/Naive helper T cells	0.9964857702987514	Naive CD4+ T cells	-0.09243422566065171	Naive CD4+ T cells	0.0114143310166437	Naive CD4+ T cells	297537.794505067
AMLA03-TCATTACGTTCCAGGC-1_2_1_1_1_1_1	0	Tcm/Naive helper T cells	Tcm/Naive helper T cells	0.29492760570330534	CD4+ Central Memory	0.007943329971232517	Naive CD4+ T cells	0.0114143310166437	Naive CD4+ T cells	297537.794505067
AMLA03-TCATTACTCAATGCAC-1_2_1_1_1_1_1	7	HSC/MPP	HSC/MPP	0.05156495382316145	Early B cells	-0.034585985872806056	Hematopoietic stem cells_CD133+ CD34dim	0.232275784342725	Progenitor cells	34251.1874853161
AMLA03-TCATTCACACTATGTG-1_2_1_1_1_1_1	7	HSC/MPP	HSC/MPP	0.7615421192510622	Megakaryocyte/erythroid progenitors	-0.05544132128840817	Hematopoietic stem cells_CD133+ CD34dim	0.232275784342725	Progenitor cells	34251.1874853161
AMLA03-TCATTGTCAAGTCCAT-1_2_1_1_1_1_1	7	HSC/MPP	HSC/MPP	0.9580339823701121	Megakaryocyte/erythroid progenitors	-0.046671874854467124	Hematopoietic stem cells_CD133+ CD34dim	0.232275784342725	Progenitor cells	34251.1874853161
AMLA03-TCATTGTGTCTACATG-1_2_1_1_1_1_1	0	Tcm/Naive helper T cells	Tcm/Naive helper T cells	0.9995235637546711	Erythroid_CD34- CD71+ GlyA+	-0.06062681900869871	Naive CD4+ T cells	0.0114143310166437	Naive CD4+ T cells	297537.794505067
AMLA03-TCATTTGGTATGCAAA-1_2_1_1_1_1_1	8	Naive B cells	Memory B cells	0.999867410643148	Naive B cells	-0.09849837058310551	Naive B cells	0.0422915184758191	Naive B cells	104439.644280119
AMLA03-TCCACCAAGCCAGTAG-1_2_1_1_1_1_1	44	HSC/MPP	HSC/MPP	0.012872812357150449	Naive CD4+ T cells	0.07045608221959154	CD8+ Effector Memory RA	0.482098040076288	CD8+ NKT-like cells	1388.97577085763
AMLA03-TCCACCAAGTGCACCC-1_2_1_1_1_1_1	0	Tcm/Naive helper T cells	Tcm/Naive helper T cells	0.9992880485673086	Naive CD4+ T cells	0.0034600267145439307	Naive CD4+ T cells	0.0114143310166437	Naive CD4+ T cells	297537.794505067
AMLA03-TCCACCACAAACACGG-1_2_1_1_1_1_1	0	Tem/Effector helper T cells	Tem/Effector helper T cells	0.5703863636497339	CD4+ Central Memory	-0.013152128573847654	Naive CD4+ T cells	0.0114143310166437	Naive CD4+ T cells	297537.794505067
AMLA03-TCCACCACATGCAGGA-1_2_1_1_1_1_1	7	HSC/MPP	HSC/MPP	0.6403694902959863	Plasmacytoid Dendritic Cells	-0.06116634163778478	Hematopoietic stem cells_CD133+ CD34dim	0.232275784342725	Progenitor cells	34251.1874853161
AMLA03-TCCACCAGTGTGCTTA-1_2_1_1_1_1_1	7	HSC/MPP	HSC/MPP	0.840771283367911	Erythroid_CD34- CD71+ GlyA+	-0.050219175162195206	Hematopoietic stem cells_CD133+ CD34dim	0.232275784342725	Progenitor cells	34251.1874853161
AMLA03-TCCACGTGTGAACGGT-1_2_1_1_1_1_1	5	MAIT cells	Tem/Trm cytotoxic T cells	0.9994176595815618	CD8+ Central Memory	-0.060725958849512734	CD8+ Effector Memory	0.165647588645569	CD8+ NKT-like cells	194257.570114352
AMLA03-TCCACGTTCCGGTTCT-1_2_1_1_1_1_1	7	HSC/MPP	HSC/MPP	0.23961928492206008	Common myeloid progenitors	-0.04622553152264456	Hematopoietic stem cells_CD133+ CD34dim	0.232275784342725	Progenitor cells	34251.1874853161
AMLA03-TCCACGTTCGAGAGAC-1_2_1_1_1_1_1	0	Tem/Effector helper T cells	Tcm/Naive helper T cells	0.9627645012743302	CD4+ Central Memory	-0.07315488736484002	Naive CD4+ T cells	0.0114143310166437	Naive CD4+ T cells	297537.794505067
AMLA03-TCCATGCGTCTCGGAC-1_2_1_1_1_1_1	7	HSC/MPP	HSC/MPP	0.21412073457516792	Megakaryocyte/erythroid progenitors	-0.023525769203503355	Hematopoietic stem cells_CD133+ CD34dim	0.232275784342725	Progenitor cells	34251.1874853161
AMLA03-TCCATGCTCCTATTGT-1_2_1_1_1_1_1	0	Tcm/Naive helper T cells	Tcm/Naive helper T cells	0.9974880764823036	Naive CD4+ T cells	-0.0932931773317752	Naive CD4+ T cells	0.0114143310166437	Naive CD4+ T cells	297537.794505067
AMLA03-TCCATGCTCTGCGTCT-1_2_1_1_1_1_1	7	HSC/MPP	HSC/MPP	0.9568330944594028	Megakaryocyte/erythroid progenitors	-0.02923983168020569	Hematopoietic stem cells_CD133+ CD34dim	0.232275784342725	Progenitor cells	34251.1874853161
AMLA03-TCCCAGTCATCGTGCG-1_2_1_1_1_1_1	5	Tem/Temra cytotoxic T cells	Tem/Temra cytotoxic T cells	0.9986010892905796	CD8+ Effector Memory RA	0.024381705407256732	CD8+ Effector Memory	0.165647588645569	CD8+ NKT-like cells	194257.570114352
AMLA03-TCCCAGTGTCCGAAAG-1_2_1_1_1_1_1	11	Classical monocytes	Classical monocytes	0.999982560954463	Monocytes	0.2111133538643598	Monocytes	0.335134309706419	Classical Monocytes	44892.8236599719
AMLA03-TCCCAGTGTCCGATCG-1_2_1_1_1_1_1	7	HSC/MPP	HSC/MPP	0.5243934766424084	Naive CD4+ T cells	-0.04777544573469256	Hematopoietic stem cells_CD133+ CD34dim	0.232275784342725	Progenitor cells	34251.1874853161
AMLA03-TCCGAAAGTAACTGCT-1_2_1_1_1_1_1	7	HSC/MPP	HSC/MPP	0.05365509173081612	Megakaryocyte/erythroid progenitors	-0.01415938524525906	Hematopoietic stem cells_CD133+ CD34dim	0.232275784342725	Progenitor cells	34251.1874853161
AMLA03-TCCGAAAGTAGTTACC-1_2_1_1_1_1_1	8	Naive B cells	Memory B cells	0.999989580828502	Naive B cells	-0.0698897950905832	Naive B cells	0.0422915184758191	Naive B cells	104439.644280119
AMLA03-TCCGAAATCGTCACCT-1_2_1_1_1_1_1	3	HSC/MPP	HSC/MPP	0.00862912150448779	Early B cells	0.012236864054017277	Erythroid_CD34+ CD71+ GlyA-	0.173838192444401	Neutrophils	29445.9187065809
AMLA03-TCCGATCTCAAGGCTT-1_2_1_1_1_1_1	0	Tcm/Naive helper T cells	Tcm/Naive helper T cells	0.9198733589473519	CD4+ Central Memory	0.010473836888737036	Naive CD4+ T cells	0.0114143310166437	Naive CD4+ T cells	297537.794505067
AMLA03-TCCGGGACACTAGTAC-1_2_1_1_1_1_1	18	Non-classical monocytes	Non-classical monocytes	0.9997168757846073	Mature NK cells_CD56- CD16+ CD3-	0.20273281953349154	Mature NK cells_CD56- CD16+ CD3-	0.356791748934977	Non-classical monocytes	56475.1764804803
AMLA03-TCCGTGTGTACCAATC-1_2_1_1_1_1_1	2	Classical monocytes	Classical monocytes	0.999881614725704	Monocytes	0.13734278987672366	Monocytes	0.393380154053973	Classical Monocytes	170307.079483124
AMLA03-TCCTAATGTCCTGGTG-1_2_1_1_1_1_1	5	MAIT cells	Tem/Trm cytotoxic T cells	0.999735686513713	CD8+ Effector Memory	-0.002595196671381524	CD8+ Effector Memory	0.165647588645569	CD8+ NKT-like cells	194257.570114352
AMLA03-TCCTAATGTGTAAATG-1_2_1_1_1_1_1	7	HSC/MPP	HSC/MPP	0.9366264621366048	Megakaryocyte/erythroid progenitors	0.11915235236963104	Hematopoietic stem cells_CD133+ CD34dim	0.232275784342725	Progenitor cells	34251.1874853161
AMLA03-TCCTAATTCCATCACC-1_2_1_1_1_1_1	4	Classical monocytes	Classical monocytes	0.8970769623834377	Erythroid_CD34- CD71+ GlyA-	0.11679442681586025	Myeloid Dendritic Cells	0.225897984711665	Neutrophils	66762.7479856242
AMLA03-TCCTCCCCAAATGGTA-1_2_1_1_1_1_1	7	HSC/MPP	HSC/MPP	0.9168283588038252	Megakaryocyte/erythroid progenitors	-0.03705734538927405	Hematopoietic stem cells_CD133+ CD34dim	0.232275784342725	Progenitor cells	34251.1874853161
AMLA03-TCCTCCCGTAGACAGC-1_2_1_1_1_1_1	5	Tem/Temra cytotoxic T cells	Tem/Trm cytotoxic T cells	0.9633428745026494	CD8+ Central Memory	0.013578257454132067	CD8+ Effector Memory	0.165647588645569	CD8+ NKT-like cells	194257.570114352
AMLA03-TCCTCGAAGTGATTCC-1_2_1_1_1_1_1	7	HSC/MPP	HSC/MPP	0.6870591480345084	Megakaryocyte/erythroid progenitors	-0.028637953732163705	Hematopoietic stem cells_CD133+ CD34dim	0.232275784342725	Progenitor cells	34251.1874853161
AMLA03-TCCTCGACACAAGCTT-1_2_1_1_1_1_1	18	Non-classical monocytes	Non-classical monocytes	0.9996390236200384	Mature NK cells_CD56- CD16+ CD3-	0.2431653444604071	Mature NK cells_CD56- CD16+ CD3-	0.356791748934977	Non-classical monocytes	56475.1764804803
AMLA03-TCCTCGAGTTCAAAGA-1_2_1_1_1_1_1	5	Tem/Temra cytotoxic T cells	Tem/Trm cytotoxic T cells	0.9926313875878671	CD8+ Effector Memory	0.02432643617593478	CD8+ Effector Memory	0.165647588645569	CD8+ NKT-like cells	194257.570114352
AMLA03-TCCTCGATCTGAATGC-1_2_1_1_1_1_1	7	HSC/MPP	HSC/MPP	0.9328412081370155	Erythroid_CD34- CD71lo GlyA+	-0.1260846868024416	Hematopoietic stem cells_CD133+ CD34dim	0.232275784342725	Progenitor cells	34251.1874853161
AMLA03-TCCTCTTAGTGACCTT-1_2_1_1_1_1_1	7	HSC/MPP	HSC/MPP	0.019862719565138836	Megakaryocyte/erythroid progenitors	-0.0015971343026935669	Hematopoietic stem cells_CD133+ CD34dim	0.232275784342725	Progenitor cells	34251.1874853161
AMLA03-TCCTCTTCATGGCACC-1_2_1_1_1_1_1	5	Tem/Temra cytotoxic T cells	Tem/Temra cytotoxic T cells	0.9999578905099183	Mature NK cells_CD56+ CD16+ CD3-	-0.02063227900591504	CD8+ Effector Memory	0.165647588645569	CD8+ NKT-like cells	194257.570114352
AMLA03-TCCTCTTTCATGCGGC-1_2_1_1_1_1_1	7	HSC/MPP	HSC/MPP	0.7626231914512657	Megakaryocyte/erythroid progenitors	-0.01738177945922072	Hematopoietic stem cells_CD133+ CD34dim	0.232275784342725	Progenitor cells	34251.1874853161
AMLA03-TCCTCTTTCGAGTACT-1_2_1_1_1_1_1	0	Regulatory T cells	Tcm/Naive helper T cells	0.5724187679183026	Erythroid_CD34- CD71lo GlyA+	-0.09627809491516093	Naive CD4+ T cells	0.0114143310166437	Naive CD4+ T cells	297537.794505067
AMLA03-TCCTGCATCTCTCTTC-1_2_1_1_1_1_1	0	Tem/Effector helper T cells	Tem/Effector helper T cells	0.7649418432245024	CD4+ Central Memory	-0.06424773419103674	Naive CD4+ T cells	0.0114143310166437	Naive CD4+ T cells	297537.794505067
AMLA03-TCCTTCTGTAGTCGGA-1_2_1_1_1_1_1	0	Tcm/Naive helper T cells	Tcm/Naive helper T cells	0.9872670918995131	Naive CD4+ T cells	0.010392016033480857	Naive CD4+ T cells	0.0114143310166437	Naive CD4+ T cells	297537.794505067
AMLA03-TCCTTCTGTCAGCGTC-1_2_1_1_1_1_1	7	HSC/MPP	HSC/MPP	0.03567881536835068	Erythroid_CD34- CD71+ GlyA+	-0.07010052440965908	Hematopoietic stem cells_CD133+ CD34dim	0.232275784342725	Progenitor cells	34251.1874853161
AMLA03-TCCTTCTGTTACCCTC-1_2_1_1_1_1_1	7	HSC/MPP	HSC/MPP	0.05744927681474299	Megakaryocyte/erythroid progenitors	-0.09717560209537698	Hematopoietic stem cells_CD133+ CD34dim	0.232275784342725	Progenitor cells	34251.1874853161
AMLA03-TCCTTTCGTGACCGTC-1_2_1_1_1_1_1	0	Tcm/Naive helper T cells	Tcm/Naive helper T cells	0.3757819478258914	Naive CD4+ T cells	-0.09055088911408822	Naive CD4+ T cells	0.0114143310166437	Naive CD4+ T cells	297537.794505067
AMLA03-TCCTTTCTCATTTCGT-1_2_1_1_1_1_1	20	HSC/MPP	HSC/MPP	0.3467601354853347	Erythroid_CD34+ CD71+ GlyA-	0.11013795968612537	Erythroid_CD34+ CD71+ GlyA-	0.349218914319202	Progenitor cells	7765.85397494904
AMLA03-TCGAACAAGCATCTTG-1_2_1_1_1_1_1	7	HSC/MPP	HSC/MPP	0.9516203001257589	Hematopoietic stem cells_CD38- CD34+	0.010901714801104136	Hematopoietic stem cells_CD133+ CD34dim	0.232275784342725	Progenitor cells	34251.1874853161
AMLA03-TCGAACATCCCTCTTT-1_2_1_1_1_1_1	0	Tem/Effector helper T cells	Tcm/Naive helper T cells	0.9863353395953333	CD4+ Effector Memory	-0.05111330231268635	Naive CD4+ T cells	0.0114143310166437	Naive CD4+ T cells	297537.794505067
AMLA03-TCGACCTAGCCTAACT-1_2_1_1_1_1_1	7	HSC/MPP	HSC/MPP	0.2090055097191813	Early B cells	-0.10837902295301474	Hematopoietic stem cells_CD133+ CD34dim	0.232275784342725	Progenitor cells	34251.1874853161
AMLA03-TCGACCTAGGTGATCG-1_2_1_1_1_1_1	7	HSC/MPP	HSC/MPP	0.15096075262452277	Hematopoietic stem cells_CD38- CD34+	-0.116673540825556	Hematopoietic stem cells_CD133+ CD34dim	0.232275784342725	Progenitor cells	34251.1874853161
AMLA03-TCGACGGAGACTTAAG-1_2_1_1_1_1_1	0	Tcm/Naive helper T cells	Tcm/Naive helper T cells	0.9906074660653521	CD4+ Central Memory	-0.02522404245539283	Naive CD4+ T cells	0.0114143310166437	Naive CD4+ T cells	297537.794505067
AMLA03-TCGACGGCACAATTCG-1_2_1_1_1_1_1	7	HSC/MPP	HSC/MPP	0.03369955458297257	Megakaryocyte/erythroid progenitors	0.01860163020688786	Hematopoietic stem cells_CD133+ CD34dim	0.232275784342725	Progenitor cells	34251.1874853161
AMLA03-TCGATTTCAAGAGCTG-1_2_1_1_1_1_1	7	HSC/MPP	HSC/MPP	0.17123623022035506	Megakaryocyte/erythroid progenitors	-0.020009801818597323	Hematopoietic stem cells_CD133+ CD34dim	0.232275784342725	Progenitor cells	34251.1874853161
AMLA03-TCGATTTGTGAACCGA-1_2_1_1_1_1_1	0	Tcm/Naive cytotoxic T cells	Tcm/Naive helper T cells	0.9995026875195654	Naive CD4+ T cells	-0.04704831249011985	Naive CD4+ T cells	0.0114143310166437	Naive CD4+ T cells	297537.794505067
AMLA03-TCGATTTTCCCGATCT-1_2_1_1_1_1_1	7	HSC/MPP	HSC/MPP	0.2279005244588855	Megakaryocyte/erythroid progenitors	-0.050157566547719856	Hematopoietic stem cells_CD133+ CD34dim	0.232275784342725	Progenitor cells	34251.1874853161
AMLA03-TCGCACTCACGTCTCT-1_2_1_1_1_1_1	7	HSC/MPP	HSC/MPP	0.024758671364939245	Early B cells	-0.007779597806732936	Hematopoietic stem cells_CD133+ CD34dim	0.232275784342725	Progenitor cells	34251.1874853161
AMLA03-TCGCAGGAGCATCCTA-1_2_1_1_1_1_1	7	HSC/MPP	HSC/MPP	0.999133039330491	Megakaryocyte/erythroid progenitors	-0.004893683411790214	Hematopoietic stem cells_CD133+ CD34dim	0.232275784342725	Progenitor cells	34251.1874853161
AMLA03-TCGCAGGTCGCCTATC-1_2_1_1_1_1_1	7	HSC/MPP	HSC/MPP	0.08193911919529943	Erythroid_CD34- CD71lo GlyA+	-0.08640274024681456	Hematopoietic stem cells_CD133+ CD34dim	0.232275784342725	Progenitor cells	34251.1874853161
AMLA03-TCGCTCAAGGAGGCAG-1_2_1_1_1_1_1	9	CD16+ NK cells	CD16+ NK cells	0.9996042872347868	Mature NK cells_CD56+ CD16+ CD3-	-0.11897793416227605	Mature NK cells_CD56+ CD16+ CD3-	0.222400021791681	CD8+ NKT-like cells	120230.4186864
AMLA03-TCGCTCACAAAGTATG-1_2_1_1_1_1_1	0	Tcm/Naive helper T cells	Tcm/Naive helper T cells	0.9493358870610763	Naive CD4+ T cells	-0.0661746445603653	Naive CD4+ T cells	0.0114143310166437	Naive CD4+ T cells	297537.794505067
AMLA03-TCGCTCACATGACTGT-1_2_1_1_1_1_1	5	Tem/Temra cytotoxic T cells	Tem/Effector helper T cells	0.11650672475466833	CD8+ Central Memory	-0.06524056481083082	CD8+ Effector Memory	0.165647588645569	CD8+ NKT-like cells	194257.570114352
AMLA03-TCGCTCATCATGCCAA-1_2_1_1_1_1_1	5	Tem/Trm cytotoxic T cells	Tem/Trm cytotoxic T cells	0.49437096884385046	CD8+ Central Memory	-0.03773512281043429	CD8+ Effector Memory	0.165647588645569	CD8+ NKT-like cells	194257.570114352
AMLA03-TCGGATAAGGTTAGTA-1_2_1_1_1_1_1	7	HSC/MPP	HSC/MPP	0.3294696204954182	Early B cells	-0.08620655231656177	Hematopoietic stem cells_CD133+ CD34dim	0.232275784342725	Progenitor cells	34251.1874853161
AMLA03-TCGGATAGTCTACGAT-1_2_1_1_1_1_1	0	Tcm/Naive helper T cells	Tcm/Naive helper T cells	0.7718023852571927	CD8+ Central Memory	-0.06874029721122005	Naive CD4+ T cells	0.0114143310166437	Naive CD4+ T cells	297537.794505067
AMLA03-TCGGATATCCATGAGT-1_2_1_1_1_1_1	7	HSC/MPP	HSC/MPP	0.6210948512281956	Plasmacytoid Dendritic Cells	-0.11043784137600668	Hematopoietic stem cells_CD133+ CD34dim	0.232275784342725	Progenitor cells	34251.1874853161
AMLA03-TCGGGACGTCTAGTGT-1_2_1_1_1_1_1	7	HSC/MPP	HSC/MPP	0.23984461025626055	Erythroid_CD34- CD71lo GlyA+	-0.08544633793734162	Hematopoietic stem cells_CD133+ CD34dim	0.232275784342725	Progenitor cells	34251.1874853161
AMLA03-TCGGGCAAGTCACGCC-1_2_1_1_1_1_1	0	Tcm/Naive helper T cells	Tcm/Naive helper T cells	0.9828498895676878	Erythroid_CD34- CD71lo GlyA+	-0.09088251928887883	Naive CD4+ T cells	0.0114143310166437	Naive CD4+ T cells	297537.794505067
AMLA03-TCGGGCATCAAAGGTA-1_2_1_1_1_1_1	2	Classical monocytes	Classical monocytes	0.9994375059668053	Mature NK cells_CD56- CD16+ CD3-	0.15049302660311725	Monocytes	0.393380154053973	Classical Monocytes	170307.079483124
AMLA03-TCGGGCATCCCTTTGG-1_2_1_1_1_1_1	7	HSC/MPP	HSC/MPP	0.027086770131375646	Plasmacytoid Dendritic Cells	-0.052324962623473366	Hematopoietic stem cells_CD133+ CD34dim	0.232275784342725	Progenitor cells	34251.1874853161
AMLA03-TCGGGTGAGGCCTTGC-1_2_1_1_1_1_1	2	Classical monocytes	Classical monocytes	0.9988410173148766	Monocytes	0.20010355081120723	Monocytes	0.393380154053973	Classical Monocytes	170307.079483124
AMLA03-TCGGGTGGTGCAACGA-1_2_1_1_1_1_1	7	HSC/MPP	HSC/MPP	0.026948018587231677	Megakaryocyte/erythroid progenitors	-0.04933866086641276	Hematopoietic stem cells_CD133+ CD34dim	0.232275784342725	Progenitor cells	34251.1874853161
AMLA03-TCGGGTGTCTGGTGGC-1_2_1_1_1_1_1	7	CMP	HSC/MPP	0.0391275617297475	Megakaryocyte/erythroid progenitors	-0.026216376498384347	Hematopoietic stem cells_CD133+ CD34dim	0.232275784342725	Progenitor cells	34251.1874853161
AMLA03-TCGGTCTAGATGAAGG-1_2_1_1_1_1_1	7	HSC/MPP	HSC/MPP	0.7873897132966022	Hematopoietic stem cells_CD133+ CD34dim	-0.004649196224117613	Hematopoietic stem cells_CD133+ CD34dim	0.232275784342725	Progenitor cells	34251.1874853161
AMLA03-TCGGTCTCATTGACAC-1_2_1_1_1_1_1	7	HSC/MPP	HSC/MPP	0.42577201917562885	Megakaryocyte/erythroid progenitors	-0.07263049503401806	Hematopoietic stem cells_CD133+ CD34dim	0.232275784342725	Progenitor cells	34251.1874853161
AMLA03-TCGTAGAAGTGCAAAT-1_2_1_1_1_1_1	7	HSC/MPP	HSC/MPP	0.31995908285406255	Plasmacytoid Dendritic Cells	0.01411873793907692	Hematopoietic stem cells_CD133+ CD34dim	0.232275784342725	Progenitor cells	34251.1874853161
AMLA03-TCGTAGACAAGTATCC-1_2_1_1_1_1_1	0	Tcm/Naive helper T cells	Tcm/Naive helper T cells	0.9847449346239735	Naive CD4+ T cells	-0.0602854655703914	Naive CD4+ T cells	0.0114143310166437	Naive CD4+ T cells	297537.794505067
AMLA03-TCGTAGACAGGTTTAC-1_2_1_1_1_1_1	7	HSC/MPP	HSC/MPP	0.17635645517018	Hematopoietic stem cells_CD38- CD34+	-0.01589459734645038	Hematopoietic stem cells_CD133+ CD34dim	0.232275784342725	Progenitor cells	34251.1874853161
AMLA03-TCGTAGATCGCGGACT-1_2_1_1_1_1_1	7	Classical monocytes	HSC/MPP	0.1423775546177621	Megakaryocyte/erythroid progenitors	-0.043261815926100226	Hematopoietic stem cells_CD133+ CD34dim	0.232275784342725	Progenitor cells	34251.1874853161
AMLA03-TCGTCCAAGCACCGTC-1_2_1_1_1_1_1	7	HSC/MPP	HSC/MPP	0.1627933306881183	Megakaryocyte/erythroid progenitors	-0.011334267859628117	Hematopoietic stem cells_CD133+ CD34dim	0.232275784342725	Progenitor cells	34251.1874853161
AMLA03-TCGTCCAGTGCTAGCC-1_2_1_1_1_1_1	7	HSC/MPP	HSC/MPP	0.22764324355627902	Common myeloid progenitors	-0.01925949860019082	Hematopoietic stem cells_CD133+ CD34dim	0.232275784342725	Progenitor cells	34251.1874853161
AMLA03-TCGTCCAGTGGACCTC-1_2_1_1_1_1_1	7	HSC/MPP	HSC/MPP	0.336899247900919	Megakaryocyte/erythroid progenitors	-0.002136542584561637	Hematopoietic stem cells_CD133+ CD34dim	0.232275784342725	Progenitor cells	34251.1874853161
AMLA03-TCGTCCATCCGGTAGC-1_2_1_1_1_1_1	5	Tem/Temra cytotoxic T cells	Tem/Temra cytotoxic T cells	0.9682216342123263	CD8+ Effector Memory	-0.0352172477556465	CD8+ Effector Memory	0.165647588645569	CD8+ NKT-like cells	194257.570114352
AMLA03-TCGTGCTCACCCAAGC-1_2_1_1_1_1_1	7	HSC/MPP	HSC/MPP	0.8986925470833556	Plasmacytoid Dendritic Cells	-0.08930619031284545	Hematopoietic stem cells_CD133+ CD34dim	0.232275784342725	Progenitor cells	34251.1874853161
AMLA03-TCGTGCTCATTGCTGA-1_2_1_1_1_1_1	7	HSC/MPP	HSC/MPP	0.005090696695367407	Megakaryocyte/erythroid progenitors	-0.09485098470542912	Hematopoietic stem cells_CD133+ CD34dim	0.232275784342725	Progenitor cells	34251.1874853161
AMLA03-TCGTGCTTCAGAACCT-1_2_1_1_1_1_1	7	HSC/MPP	HSC/MPP	0.8183238184226361	Plasmacytoid Dendritic Cells	-0.09819490948948255	Hematopoietic stem cells_CD133+ CD34dim	0.232275784342725	Progenitor cells	34251.1874853161
AMLA03-TCGTGGGAGACGAGCT-1_2_1_1_1_1_1	0	Tem/Effector helper T cells	Tcm/Naive helper T cells	0.5514145873170506	CD4+ Central Memory	0.04464885698294129	Naive CD4+ T cells	0.0114143310166437	Naive CD4+ T cells	297537.794505067
AMLA03-TCTACCGAGTGTTCCA-1_2_1_1_1_1_1	0	Tcm/Naive helper T cells	Tcm/Naive helper T cells	0.9244514638602492	CD4+ Central Memory	-0.05007251954583353	Naive CD4+ T cells	0.0114143310166437	Naive CD4+ T cells	297537.794505067
AMLA03-TCTACCGCAGACTGCC-1_2_1_1_1_1_1	0	Tcm/Naive helper T cells	Tcm/Naive helper T cells	0.9808188494931425	Naive CD4+ T cells	0.010748209204090921	Naive CD4+ T cells	0.0114143310166437	Naive CD4+ T cells	297537.794505067
AMLA03-TCTACCGGTCGAGCAA-1_2_1_1_1_1_1	7	HSC/MPP	HSC/MPP	0.8744120105532616	Plasmacytoid Dendritic Cells	-0.047603342586731885	Hematopoietic stem cells_CD133+ CD34dim	0.232275784342725	Progenitor cells	34251.1874853161
AMLA03-TCTATACAGTTCTCTT-1_2_1_1_1_1_1	7	HSC/MPP	HSC/MPP	0.8793848190662196	Hematopoietic stem cells_CD38- CD34+	0.001930342455411042	Hematopoietic stem cells_CD133+ CD34dim	0.232275784342725	Progenitor cells	34251.1874853161
AMLA03-TCTATACCATGTTCGA-1_2_1_1_1_1_1	2	Classical monocytes	Classical monocytes	0.9999407346712936	Monocytes	0.12116375919033509	Monocytes	0.393380154053973	Classical Monocytes	170307.079483124
AMLA03-TCTATACTCGGTAGGA-1_2_1_1_1_1_1	5	Tem/Temra cytotoxic T cells	Tem/Trm cytotoxic T cells	0.8386268379423003	CD8+ Central Memory	0.009189006757710469	CD8+ Effector Memory	0.165647588645569	CD8+ NKT-like cells	194257.570114352
AMLA03-TCTATCAAGTGTTGAA-1_2_1_1_1_1_1	7	HSC/MPP	HSC/MPP	0.892382225592861	Naive CD4+ T cells	0.014942594639251251	Hematopoietic stem cells_CD133+ CD34dim	0.232275784342725	Progenitor cells	34251.1874853161
AMLA03-TCTATCACAATCAGCT-1_2_1_1_1_1_1	7	HSC/MPP	HSC/MPP	0.7442439611932171	Plasmacytoid Dendritic Cells	-0.008470467087033848	Hematopoietic stem cells_CD133+ CD34dim	0.232275784342725	Progenitor cells	34251.1874853161
AMLA03-TCTATCACAGACCCGT-1_2_1_1_1_1_1	7	HSC/MPP	HSC/MPP	0.21778855392368193	Megakaryocyte/erythroid progenitors	-0.06693556906477216	Hematopoietic stem cells_CD133+ CD34dim	0.232275784342725	Progenitor cells	34251.1874853161
AMLA03-TCTCACGAGTAGCTCT-1_2_1_1_1_1_1	44	Neutrophil-myeloid progenitor	HSC/MPP	0.004309658066161614	Naive CD4+ T cells	0.18503460089046178	CD8+ Effector Memory RA	0.482098040076288	CD8+ NKT-like cells	1388.97577085763
AMLA03-TCTCACGCAGGTGAGT-1_2_1_1_1_1_1	0	Tcm/Naive helper T cells	Tcm/Naive helper T cells	0.9200340797470732	Erythroid_CD34- CD71lo GlyA+	-0.0639446975395535	Naive CD4+ T cells	0.0114143310166437	Naive CD4+ T cells	297537.794505067
AMLA03-TCTCACGCAGGTGGAT-1_2_1_1_1_1_1	7	HSC/MPP	HSC/MPP	0.7329803636806497	Plasmacytoid Dendritic Cells	-0.0026961893875559807	Hematopoietic stem cells_CD133+ CD34dim	0.232275784342725	Progenitor cells	34251.1874853161
AMLA03-TCTCACGGTCAACCTA-1_2_1_1_1_1_1	7	HSC/MPP	HSC/MPP	0.04281494821287153	Erythroid_CD34- CD71+ GlyA+	-0.016518096895382858	Hematopoietic stem cells_CD133+ CD34dim	0.232275784342725	Progenitor cells	34251.1874853161
AMLA03-TCTCACGTCCGAGAAG-1_2_1_1_1_1_1	7	HSC/MPP	HSC/MPP	0.7385276814455368	Hematopoietic stem cells_CD133+ CD34dim	0.0332180411526488	Hematopoietic stem cells_CD133+ CD34dim	0.232275784342725	Progenitor cells	34251.1874853161
AMLA03-TCTCAGCGTCAGGAGT-1_2_1_1_1_1_1	7	HSC/MPP	HSC/MPP	0.6628249988849377	Erythroid_CD34- CD71lo GlyA+	-0.06731102375560706	Hematopoietic stem cells_CD133+ CD34dim	0.232275784342725	Progenitor cells	34251.1874853161
AMLA03-TCTCAGCTCAAACCTG-1_2_1_1_1_1_1	7	HSC/MPP	HSC/MPP	0.8493243375295115	Erythroid_CD34- CD71lo GlyA+	-0.09736730033265165	Hematopoietic stem cells_CD133+ CD34dim	0.232275784342725	Progenitor cells	34251.1874853161
AMLA03-TCTCAGCTCAGACAAA-1_2_1_1_1_1_1	0	Tcm/Naive helper T cells	Tcm/Naive helper T cells	0.9901946123429995	CD4+ Central Memory	-0.036504479013175516	Naive CD4+ T cells	0.0114143310166437	Naive CD4+ T cells	297537.794505067
AMLA03-TCTCCGACAACATACC-1_2_1_1_1_1_1	0	Tem/Effector helper T cells	Tcm/Naive helper T cells	0.9294225819525378	CD8+ Central Memory	-0.04652418688312178	Naive CD4+ T cells	0.0114143310166437	Naive CD4+ T cells	297537.794505067
AMLA03-TCTCCGATCAGAACCT-1_2_1_1_1_1_1	5	Tem/Temra cytotoxic T cells	Tem/Trm cytotoxic T cells	0.6248412064349189	CD8+ Effector Memory	-0.09083135736372272	CD8+ Effector Memory	0.165647588645569	CD8+ NKT-like cells	194257.570114352
AMLA03-TCTGCCAAGAGAGTTT-1_2_1_1_1_1_1	7	HSC/MPP	HSC/MPP	0.837674984340135	Megakaryocyte/erythroid progenitors	-0.08864286735891139	Hematopoietic stem cells_CD133+ CD34dim	0.232275784342725	Progenitor cells	34251.1874853161
AMLA03-TCTGCCACAGCCTTCT-1_2_1_1_1_1_1	5	MAIT cells	Tem/Trm cytotoxic T cells	0.9995536662004677	CD8+ Central Memory	0.01686093162502729	CD8+ Effector Memory	0.165647588645569	CD8+ NKT-like cells	194257.570114352
AMLA03-TCTGCCACATAGATGA-1_2_1_1_1_1_1	7	HSC/MPP	HSC/MPP	0.8876606716025559	Megakaryocyte/erythroid progenitors	0.016815623522712757	Hematopoietic stem cells_CD133+ CD34dim	0.232275784342725	Progenitor cells	34251.1874853161
AMLA03-TCTGCCAGTGCGAGTA-1_2_1_1_1_1_1	0	Tcm/Naive helper T cells	Tcm/Naive helper T cells	0.5656149739910524	CD4+ Central Memory	-0.07054079493898956	Naive CD4+ T cells	0.0114143310166437	Naive CD4+ T cells	297537.794505067
AMLA03-TCTGCCATCGCAATTG-1_2_1_1_1_1_1	0	Tcm/Naive helper T cells	Tcm/Naive helper T cells	0.9953873938241267	Naive CD4+ T cells	-0.07601174889133477	Naive CD4+ T cells	0.0114143310166437	Naive CD4+ T cells	297537.794505067
AMLA03-TCTGGCTTCGCTTGAA-1_2_1_1_1_1_1	7	HSC/MPP	HSC/MPP	0.1275645542687037	Megakaryocyte/erythroid progenitors	-0.02233563764015773	Hematopoietic stem cells_CD133+ CD34dim	0.232275784342725	Progenitor cells	34251.1874853161
AMLA03-TCTGTCGAGTCATCGT-1_2_1_1_1_1_1	7	HSC/MPP	HSC/MPP	0.06062759581338849	Megakaryocyte/erythroid progenitors	-0.024326952132054998	Hematopoietic stem cells_CD133+ CD34dim	0.232275784342725	Progenitor cells	34251.1874853161
AMLA03-TCTTAGTAGGTTGGAC-1_2_1_1_1_1_1	9	CD16+ NK cells	CD16+ NK cells	0.999999090353659	Mature NK cells_CD56+ CD16+ CD3-	-0.02768827049887745	Mature NK cells_CD56+ CD16+ CD3-	0.222400021791681	CD8+ NKT-like cells	120230.4186864
AMLA03-TCTTAGTCACGTTGGC-1_2_1_1_1_1_1	1	HSC/MPP	HSC/MPP	0.02105155051109043	Megakaryocyte/erythroid progenitors	-0.1662639899627013	Hematopoietic stem cells_CD133+ CD34dim	0.31526490954067	Progenitor cells	32278.4516750976
AMLA03-TCTTAGTGTATAGCTC-1_2_1_1_1_1_1	7	HSC/MPP	HSC/MPP	0.6739127335539509	Erythroid_CD34- CD71+ GlyA+	-0.0281893163177398	Hematopoietic stem cells_CD133+ CD34dim	0.232275784342725	Progenitor cells	34251.1874853161
AMLA03-TCTTCCTAGCCGTAAG-1_2_1_1_1_1_1	7	HSC/MPP	HSC/MPP	0.14525085328998932	Erythroid_CD34- CD71lo GlyA+	-0.010304557277346086	Hematopoietic stem cells_CD133+ CD34dim	0.232275784342725	Progenitor cells	34251.1874853161
AMLA03-TCTTGCGCAATACCCA-1_2_1_1_1_1_1	8	HSC/MPP	HSC/MPP	0.9884743359956946	Naive B cells	0.1626287303903923	Naive B cells	0.0422915184758191	Naive B cells	104439.644280119
AMLA03-TCTTTGAGTAATTGGA-1_2_1_1_1_1_1	2	Classical monocytes	Classical monocytes	0.9825060087173102	Monocytes	0.14479851110894482	Monocytes	0.393380154053973	Classical Monocytes	170307.079483124
AMLA03-TCTTTGAGTCAAAGAT-1_2_1_1_1_1_1	7	HSC/MPP	HSC/MPP	0.9033865657008802	Megakaryocyte/erythroid progenitors	-0.033839771736741305	Hematopoietic stem cells_CD133+ CD34dim	0.232275784342725	Progenitor cells	34251.1874853161
AMLA03-TCTTTGAGTGGTTTAC-1_2_1_1_1_1_1	17	HSC/MPP	HSC/MPP	0.045716059685815366	Megakaryocyte/erythroid progenitors	0.021171742505568324	Hematopoietic stem cells_CD133+ CD34dim	0.315821380901683	Myeloid Dendritic cells	9873.40916170292
AMLA03-TGAACGTAGACCTGGA-1_2_1_1_1_1_1	9	CD16+ NK cells	CD16+ NK cells	0.9987449650151418	Mature NK cells_CD56+ CD16+ CD3-	-0.09793019413560526	Mature NK cells_CD56+ CD16+ CD3-	0.222400021791681	CD8+ NKT-like cells	120230.4186864
AMLA03-TGAACGTAGTATTCCG-1_2_1_1_1_1_1	5	Tem/Trm cytotoxic T cells	Tem/Trm cytotoxic T cells	0.9181543773261636	CD8+ Effector Memory	-0.08406606767825231	CD8+ Effector Memory	0.165647588645569	CD8+ NKT-like cells	194257.570114352
AMLA03-TGAACGTGTACCCGCA-1_2_1_1_1_1_1	7	HSC/MPP	HSC/MPP	0.03074435514420029	Hematopoietic stem cells_CD38- CD34+	-0.06626099424421686	Hematopoietic stem cells_CD133+ CD34dim	0.232275784342725	Progenitor cells	34251.1874853161
AMLA03-TGAACGTGTGGTACAG-1_2_1_1_1_1_1	7	HSC/MPP	HSC/MPP	0.06672329902741106	Hematopoietic stem cells_CD38- CD34+	-0.10397885913529023	Hematopoietic stem cells_CD133+ CD34dim	0.232275784342725	Progenitor cells	34251.1874853161
AMLA03-TGAATCGAGGAGTATT-1_2_1_1_1_1_1	2	Classical monocytes	Classical monocytes	0.9999538204075936	Colony Forming Unit-Monocytes	0.06054987231339024	Monocytes	0.393380154053973	Classical Monocytes	170307.079483124
AMLA03-TGAATCGCAATGGCCC-1_2_1_1_1_1_1	7	HSC/MPP	HSC/MPP	0.30605023612849697	Erythroid_CD34- CD71+ GlyA+	-0.1436393386202106	Hematopoietic stem cells_CD133+ CD34dim	0.232275784342725	Progenitor cells	34251.1874853161
AMLA03-TGAATCGCAGCTTTCC-1_2_1_1_1_1_1	7	HSC/MPP	HSC/MPP	0.7509684585419781	Hematopoietic stem cells_CD133+ CD34dim	0.0025724426010912864	Hematopoietic stem cells_CD133+ CD34dim	0.232275784342725	Progenitor cells	34251.1874853161
AMLA03-TGAATCGCAGGATTCT-1_2_1_1_1_1_1	0	Tcm/Naive helper T cells	Tcm/Naive helper T cells	0.9437702755634741	CD4+ Effector Memory	-0.06404066049131707	Naive CD4+ T cells	0.0114143310166437	Naive CD4+ T cells	297537.794505067
AMLA03-TGAATGCAGAGAAGGT-1_2_1_1_1_1_1	7	HSC/MPP	HSC/MPP	0.2621459455799419	Megakaryocyte/erythroid progenitors	0.03997500736571678	Hematopoietic stem cells_CD133+ CD34dim	0.232275784342725	Progenitor cells	34251.1874853161
AMLA03-TGAATGCGTCACGTGC-1_2_1_1_1_1_1	7	HSC/MPP	HSC/MPP	0.8099184345605321	Plasmacytoid Dendritic Cells	0.08178966205912434	Hematopoietic stem cells_CD133+ CD34dim	0.232275784342725	Progenitor cells	34251.1874853161
AMLA03-TGACCCTAGAAGCTGC-1_2_1_1_1_1_1	44	Tcm/Naive helper T cells	HSC/MPP	0.09870112143425104	Naive CD4+ T cells	0.09132316892431779	CD8+ Effector Memory RA	0.482098040076288	CD8+ NKT-like cells	1388.97577085763
AMLA03-TGACCCTAGAATGTTG-1_2_1_1_1_1_1	0	Tem/Effector helper T cells	Tcm/Naive helper T cells	0.5300435777840461	CD4+ Central Memory	-0.06883396923657699	Naive CD4+ T cells	0.0114143310166437	Naive CD4+ T cells	297537.794505067
AMLA03-TGACCCTAGATCGACG-1_2_1_1_1_1_1	7	HSC/MPP	HSC/MPP	0.9990427903520022	Megakaryocyte/erythroid progenitors	-0.04086459603376924	Hematopoietic stem cells_CD133+ CD34dim	0.232275784342725	Progenitor cells	34251.1874853161
AMLA03-TGACCCTCACTAGGCC-1_2_1_1_1_1_1	5	Tem/Effector helper T cells	Tem/Effector helper T cells	0.09303378182776682	CD8+ Central Memory	-0.03740378324905347	CD8+ Effector Memory	0.165647588645569	CD8+ NKT-like cells	194257.570114352
AMLA03-TGACCCTGTTCAATCG-1_2_1_1_1_1_1	7	HSC/MPP	HSC/MPP	0.015578871337241104	Hematopoietic stem cells_CD133+ CD34dim	0.03439981058803803	Hematopoietic stem cells_CD133+ CD34dim	0.232275784342725	Progenitor cells	34251.1874853161
AMLA03-TGACCCTTCTAGGCAT-1_2_1_1_1_1_1	5	Tem/Trm cytotoxic T cells	Tem/Trm cytotoxic T cells	0.5967987393771538	CD8+ Central Memory	-0.005673465082327708	CD8+ Effector Memory	0.165647588645569	CD8+ NKT-like cells	194257.570114352
AMLA03-TGACTCCCACGTCGTG-1_2_1_1_1_1_1	7	HSC/MPP	HSC/MPP	0.05086150123261993	Erythroid_CD34- CD71+ GlyA+	-0.06463684177316531	Hematopoietic stem cells_CD133+ CD34dim	0.232275784342725	Progenitor cells	34251.1874853161
AMLA03-TGACTCCCATTGACAC-1_2_1_1_1_1_1	9	CD16+ NK cells	CD16+ NK cells	0.9997106306613914	Mature NK cells_CD56+ CD16+ CD3-	-0.0912254458708451	Mature NK cells_CD56+ CD16+ CD3-	0.222400021791681	CD8+ NKT-like cells	120230.4186864
AMLA03-TGACTCCGTGAGTAAT-1_2_1_1_1_1_1	7	HSC/MPP	HSC/MPP	0.9325431598033365	Megakaryocyte/erythroid progenitors	-0.02333209153033895	Hematopoietic stem cells_CD133+ CD34dim	0.232275784342725	Progenitor cells	34251.1874853161
AMLA03-TGACTCCGTGGATTTC-1_2_1_1_1_1_1	5	Tem/Temra cytotoxic T cells	Tem/Effector helper T cells	0.7000922477708919	CD8+ Central Memory	0.06434178667813721	CD8+ Effector Memory	0.165647588645569	CD8+ NKT-like cells	194257.570114352
AMLA03-TGACTCCTCCATAGGT-1_2_1_1_1_1_1	7	HSC/MPP	HSC/MPP	0.9990618749348074	Megakaryocyte/erythroid progenitors	-0.02962899103024354	Hematopoietic stem cells_CD133+ CD34dim	0.232275784342725	Progenitor cells	34251.1874853161
AMLA03-TGAGCATAGAGAACCC-1_2_1_1_1_1_1	7	HSC/MPP	HSC/MPP	0.14124957130651927	Megakaryocyte/erythroid progenitors	-0.03916970092891736	Hematopoietic stem cells_CD133+ CD34dim	0.232275784342725	Progenitor cells	34251.1874853161
AMLA03-TGAGCATGTGCCTTCT-1_2_1_1_1_1_1	7	HSC/MPP	HSC/MPP	0.8747806950235342	Plasmacytoid Dendritic Cells	-0.026898066264059127	Hematopoietic stem cells_CD133+ CD34dim	0.232275784342725	Progenitor cells	34251.1874853161
AMLA03-TGAGCATTCGCATTAG-1_2_1_1_1_1_1	8	Memory B cells	Memory B cells	0.9735239838022866	Naive B cells	-0.038824972570628974	Naive B cells	0.0422915184758191	Naive B cells	104439.644280119
AMLA03-TGAGCGCAGCAGGTCA-1_2_1_1_1_1_1	0	Tem/Effector helper T cells	Tcm/Naive helper T cells	0.49233229379270815	CD8+ Central Memory	-0.08414969843423226	Naive CD4+ T cells	0.0114143310166437	Naive CD4+ T cells	297537.794505067
AMLA03-TGAGCGCAGCGTGAGT-1_2_1_1_1_1_1	5	Tem/Temra cytotoxic T cells	Tem/Temra cytotoxic T cells	0.9929721056080273	CD8+ Effector Memory	-0.04474995551656913	CD8+ Effector Memory	0.165647588645569	CD8+ NKT-like cells	194257.570114352
AMLA03-TGAGCGCCACAATGAA-1_2_1_1_1_1_1	7	HSC/MPP	HSC/MPP	0.3679447628831266	Megakaryocyte/erythroid progenitors	-0.05241032503830065	Hematopoietic stem cells_CD133+ CD34dim	0.232275784342725	Progenitor cells	34251.1874853161
AMLA03-TGAGCGCCACCAGGTC-1_2_1_1_1_1_1	0	Tcm/Naive helper T cells	Tcm/Naive helper T cells	0.35009948382410216	Naive CD4+ T cells	0.11936203639568298	Naive CD4+ T cells	0.0114143310166437	Naive CD4+ T cells	297537.794505067
AMLA03-TGAGGAGCAGGTGGAT-1_2_1_1_1_1_1	0	Tem/Effector helper T cells	Tcm/Naive helper T cells	0.582457741967834	CD4+ Central Memory	-0.08409030010367172	Naive CD4+ T cells	0.0114143310166437	Naive CD4+ T cells	297537.794505067
AMLA03-TGAGGAGCATCGAACT-1_2_1_1_1_1_1	9	CD16- NK cells	CD16+ NK cells	0.2908794102202621	Mature NK cells_CD56+ CD16+ CD3-	-0.07715984791690281	Mature NK cells_CD56+ CD16+ CD3-	0.222400021791681	CD8+ NKT-like cells	120230.4186864
AMLA03-TGAGGAGTCTATCGCC-1_2_1_1_1_1_1	7	HSC/MPP	HSC/MPP	0.9734771472683025	Hematopoietic stem cells_CD133+ CD34dim	0.0143286056079222	Hematopoietic stem cells_CD133+ CD34dim	0.232275784342725	Progenitor cells	34251.1874853161
AMLA03-TGAGGGACAGCAGGAT-1_2_1_1_1_1_1	1	HSC/MPP	HSC/MPP	0.27622027250281467	Plasmacytoid Dendritic Cells	-0.06195353233703238	Hematopoietic stem cells_CD133+ CD34dim	0.31526490954067	Progenitor cells	32278.4516750976
AMLA03-TGAGGGAGTCCTTAAG-1_2_1_1_1_1_1	5	Tem/Trm cytotoxic T cells	Tem/Trm cytotoxic T cells	0.9840923161892859	CD8+ Effector Memory	-0.09200438706091618	CD8+ Effector Memory	0.165647588645569	CD8+ NKT-like cells	194257.570114352
AMLA03-TGAGGGATCCATTTCA-1_2_1_1_1_1_1	7	HSC/MPP	HSC/MPP	0.3317439204370625	Early B cells	-0.027409239061838557	Hematopoietic stem cells_CD133+ CD34dim	0.232275784342725	Progenitor cells	34251.1874853161
AMLA03-TGAGGGATCGGTTGTA-1_2_1_1_1_1_1	9	CD16+ NK cells	CD16+ NK cells	0.9999644542158268	Mature NK cells_CD56+ CD16+ CD3-	-0.019378334890627524	Mature NK cells_CD56+ CD16+ CD3-	0.222400021791681	CD8+ NKT-like cells	120230.4186864
AMLA03-TGAGGTTAGCACTCAT-1_2_1_1_1_1_1	7	HSC/MPP	HSC/MPP	0.9976937790688531	Megakaryocyte/erythroid progenitors	0.03697726812114437	Hematopoietic stem cells_CD133+ CD34dim	0.232275784342725	Progenitor cells	34251.1874853161
AMLA03-TGAGGTTCAGCATCTA-1_2_1_1_1_1_1	7	HSC/MPP	HSC/MPP	0.8935355307112417	Early B cells	-0.018370611864015673	Hematopoietic stem cells_CD133+ CD34dim	0.232275784342725	Progenitor cells	34251.1874853161
AMLA03-TGAGTCACATCGAGCC-1_2_1_1_1_1_1	7	HSC/MPP	HSC/MPP	0.99050952143046	Hematopoietic stem cells_CD38- CD34+	-0.0413943935989975	Hematopoietic stem cells_CD133+ CD34dim	0.232275784342725	Progenitor cells	34251.1874853161
AMLA03-TGAGTCATCATTGTGG-1_2_1_1_1_1_1	2	Classical monocytes	Classical monocytes	0.999487393757105	Mature NK cells_CD56- CD16+ CD3-	0.15339729983320105	Monocytes	0.393380154053973	Classical Monocytes	170307.079483124
AMLA03-TGATCAGAGGACGGAG-1_2_1_1_1_1_1	4	Classical monocytes	Classical monocytes	0.7683851994061448	Monocytes	0.1478536598302901	Myeloid Dendritic Cells	0.225897984711665	Neutrophils	66762.7479856242
AMLA03-TGATCAGCACGAGAAC-1_2_1_1_1_1_1	7	HSC/MPP	HSC/MPP	0.04427611547823712	Plasmacytoid Dendritic Cells	-0.05520891661446257	Hematopoietic stem cells_CD133+ CD34dim	0.232275784342725	Progenitor cells	34251.1874853161
AMLA03-TGATCAGGTGTACGCC-1_2_1_1_1_1_1	0	Tem/Effector helper T cells	Tcm/Naive helper T cells	0.719665276223552	CD4+ Central Memory	-0.11003145940533846	Naive CD4+ T cells	0.0114143310166437	Naive CD4+ T cells	297537.794505067
AMLA03-TGATCTTAGAAGGTAG-1_2_1_1_1_1_1	7	HSC/MPP	HSC/MPP	0.7147891607403335	Megakaryocyte/erythroid progenitors	-0.03882929182391601	Hematopoietic stem cells_CD133+ CD34dim	0.232275784342725	Progenitor cells	34251.1874853161
AMLA03-TGATCTTAGTTCTCTT-1_2_1_1_1_1_1	7	HSC/MPP	HSC/MPP	0.8380809542329724	Hematopoietic stem cells_CD38- CD34+	-0.058822698344525776	Hematopoietic stem cells_CD133+ CD34dim	0.232275784342725	Progenitor cells	34251.1874853161
AMLA03-TGATCTTCATTACGGT-1_2_1_1_1_1_1	8	Naive B cells	Memory B cells	0.9988911135892805	Naive B cells	-0.04719948247583586	Naive B cells	0.0422915184758191	Naive B cells	104439.644280119
AMLA03-TGATGCACATCGTGCG-1_2_1_1_1_1_1	7	HSC/MPP	HSC/MPP	0.22568877833845272	Erythroid_CD34- CD71lo GlyA+	-0.049254669313833904	Hematopoietic stem cells_CD133+ CD34dim	0.232275784342725	Progenitor cells	34251.1874853161
AMLA03-TGATGGTGTCGACTTA-1_2_1_1_1_1_1	0	Tem/Effector helper T cells	Tcm/Naive helper T cells	0.9087231570323973	CD4+ Central Memory	-0.08566535250444221	Naive CD4+ T cells	0.0114143310166437	Naive CD4+ T cells	297537.794505067
AMLA03-TGATGGTGTGTCCTAA-1_2_1_1_1_1_1	7	HSC/MPP	HSC/MPP	0.06935671852767165	Megakaryocyte/erythroid progenitors	-0.09916626026472497	Hematopoietic stem cells_CD133+ CD34dim	0.232275784342725	Progenitor cells	34251.1874853161
AMLA03-TGATGGTGTTCGAAGG-1_2_1_1_1_1_1	7	HSC/MPP	HSC/MPP	0.9765916150780968	Megakaryocyte/erythroid progenitors	-0.015559198996105156	Hematopoietic stem cells_CD133+ CD34dim	0.232275784342725	Progenitor cells	34251.1874853161
AMLA03-TGATTCTGTTATCTTC-1_2_1_1_1_1_1	9	CD16+ NK cells	CD16+ NK cells	0.9999927939083172	Mature NK cells_CD56+ CD16+ CD3-	-0.0025044559244190353	Mature NK cells_CD56+ CD16+ CD3-	0.222400021791681	CD8+ NKT-like cells	120230.4186864
AMLA03-TGATTTCCATAGCTGT-1_2_1_1_1_1_1	7	HSC/MPP	HSC/MPP	0.5017888229538364	Hematopoietic stem cells_CD38- CD34+	-0.03074004802174861	Hematopoietic stem cells_CD133+ CD34dim	0.232275784342725	Progenitor cells	34251.1874853161
AMLA03-TGATTTCGTGACGTCC-1_2_1_1_1_1_1	0	Tem/Effector helper T cells	Tcm/Naive helper T cells	0.39894124215596655	CD4+ Central Memory	-0.015516938449486239	Naive CD4+ T cells	0.0114143310166437	Naive CD4+ T cells	297537.794505067
AMLA03-TGATTTCTCTAGCATG-1_2_1_1_1_1_1	2	Classical monocytes	Classical monocytes	0.9995954098150133	Monocytes	0.12097872014669853	Monocytes	0.393380154053973	Classical Monocytes	170307.079483124
AMLA03-TGATTTCTCTCTCTAA-1_2_1_1_1_1_1	0	Tcm/Naive helper T cells	Tcm/Naive helper T cells	0.9530235388206839	Naive CD4+ T cells	-0.038327861622009074	Naive CD4+ T cells	0.0114143310166437	Naive CD4+ T cells	297537.794505067
AMLA03-TGCAGATGTACCCACG-1_2_1_1_1_1_1	7	HSC/MPP	HSC/MPP	0.09660951256104203	Megakaryocyte/erythroid progenitors	-0.07924175343546218	Hematopoietic stem cells_CD133+ CD34dim	0.232275784342725	Progenitor cells	34251.1874853161
AMLA03-TGCAGGCAGTTGCCTA-1_2_1_1_1_1_1	1	Tcm/Naive helper T cells	Mast cells	0.0046779466627128235	Erythroid_CD34- CD71+ GlyA+	-0.10413356794428141	Hematopoietic stem cells_CD133+ CD34dim	0.31526490954067	Progenitor cells	32278.4516750976
AMLA03-TGCAGGCCAAATCGGG-1_2_1_1_1_1_1	7	HSC/MPP	HSC/MPP	0.2293958364161351	Megakaryocyte/erythroid progenitors	0.0018978377327250073	Hematopoietic stem cells_CD133+ CD34dim	0.232275784342725	Progenitor cells	34251.1874853161
AMLA03-TGCAGGCCAAGCTGTT-1_2_1_1_1_1_1	7	HSC/MPP	HSC/MPP	0.1620279763370059	Megakaryocyte/erythroid progenitors	0.01700054238509439	Hematopoietic stem cells_CD133+ CD34dim	0.232275784342725	Progenitor cells	34251.1874853161
AMLA03-TGCAGGCGTTCCAAAC-1_2_1_1_1_1_1	7	HSC/MPP	HSC/MPP	0.9082574271740336	Megakaryocyte/erythroid progenitors	0.01026072269250329	Hematopoietic stem cells_CD133+ CD34dim	0.232275784342725	Progenitor cells	34251.1874853161
AMLA03-TGCAGGCTCACAACCA-1_2_1_1_1_1_1	7	HSC/MPP	HSC/MPP	0.9966437990351923	Megakaryocyte/erythroid progenitors	-0.05779389971199902	Hematopoietic stem cells_CD133+ CD34dim	0.232275784342725	Progenitor cells	34251.1874853161
AMLA03-TGCAGTATCTGAGGCC-1_2_1_1_1_1_1	8	Naive B cells	Memory B cells	0.9805139411057736	Naive B cells	-0.048095324346655845	Naive B cells	0.0422915184758191	Naive B cells	104439.644280119
AMLA03-TGCATCCAGGGCCTCT-1_2_1_1_1_1_1	7	HSC/MPP	HSC/MPP	0.6241137837873669	Erythroid_CD34- CD71+ GlyA+	-0.07358175773965292	Hematopoietic stem cells_CD133+ CD34dim	0.232275784342725	Progenitor cells	34251.1874853161
AMLA03-TGCATCCGTCGCATGC-1_2_1_1_1_1_1	7	HSC/MPP	HSC/MPP	0.9767326677019921	Megakaryocyte/erythroid progenitors	-0.045925104209419434	Hematopoietic stem cells_CD133+ CD34dim	0.232275784342725	Progenitor cells	34251.1874853161
AMLA03-TGCATGAGTTCGGTAT-1_2_1_1_1_1_1	2	Classical monocytes	Classical monocytes	0.9999457400287096	Colony Forming Unit-Monocytes	0.23007555869421245	Monocytes	0.393380154053973	Classical Monocytes	170307.079483124
AMLA03-TGCATGAGTTTCACTT-1_2_1_1_1_1_1	9	CD16+ NK cells	CD16+ NK cells	0.9999262090023691	Mature NK cells_CD56+ CD16+ CD3-	-0.10578334469175679	Mature NK cells_CD56+ CD16+ CD3-	0.222400021791681	CD8+ NKT-like cells	120230.4186864
AMLA03-TGCCGAGAGGGTATAT-1_2_1_1_1_1_1	10	HSC/MPP	HSC/MPP	0.2769004196956165	Megakaryocyte/erythroid progenitors	-0.044147129941236145	Megakaryocyte/erythroid progenitors	0.203633219147875	Mast cells	8389.50145068657
AMLA03-TGCCGAGCACCTCTAC-1_2_1_1_1_1_1	0	Tem/Effector helper T cells	Tcm/Naive helper T cells	0.911995055399166	CD4+ Central Memory	-0.038451518192563	Naive CD4+ T cells	0.0114143310166437	Naive CD4+ T cells	297537.794505067
AMLA03-TGCCGAGCATTCACAG-1_2_1_1_1_1_1	7	HSC/MPP	HSC/MPP	0.8229793959369631	Erythroid_CD34- CD71+ GlyA+	-0.06389556898930415	Hematopoietic stem cells_CD133+ CD34dim	0.232275784342725	Progenitor cells	34251.1874853161
AMLA03-TGCGACGTCCTGCCAT-1_2_1_1_1_1_1	7	HSC/MPP	HSC/MPP	0.44406017544837767	Hematopoietic stem cells_CD133+ CD34dim	-0.015094507371063947	Hematopoietic stem cells_CD133+ CD34dim	0.232275784342725	Progenitor cells	34251.1874853161
AMLA03-TGCGATATCGCCAATA-1_2_1_1_1_1_1	7	HSC/MPP	HSC/MPP	0.12350455713027504	Erythroid_CD34- CD71lo GlyA+	-0.07448480732211542	Hematopoietic stem cells_CD133+ CD34dim	0.232275784342725	Progenitor cells	34251.1874853161
AMLA03-TGCGGCACAATTCTCT-1_2_1_1_1_1_1	5	Tem/Temra cytotoxic T cells	Tem/Temra cytotoxic T cells	0.999641882253072	CD8+ Effector Memory RA	0.03070718658726209	CD8+ Effector Memory	0.165647588645569	CD8+ NKT-like cells	194257.570114352
AMLA03-TGCGGCAGTAGCACAG-1_2_1_1_1_1_1	7	Tcm/Naive helper T cells	HSC/MPP	0.03900583262514121	Early B cells	-0.10594408691402815	Hematopoietic stem cells_CD133+ CD34dim	0.232275784342725	Progenitor cells	34251.1874853161
AMLA03-TGCTCCAAGTACAGAT-1_2_1_1_1_1_1	21	HSC/MPP	HSC/MPP	0.374185922546042	Megakaryocyte/erythroid progenitors	-0.04193256398719924	Megakaryocyte/erythroid progenitors	0.148064630212938	Basophils	3157.92060689119
AMLA03-TGCTCCACAAAGGGCT-1_2_1_1_1_1_1	7	Mast cells	HSC/MPP	0.9118477389265452	Megakaryocyte/erythroid progenitors	-0.06522930495210658	Hematopoietic stem cells_CD133+ CD34dim	0.232275784342725	Progenitor cells	34251.1874853161
AMLA03-TGCTGAAGTACAGTAA-1_2_1_1_1_1_1	7	HSC/MPP	HSC/MPP	0.9049358207874041	Hematopoietic stem cells_CD133+ CD34dim	0.028568674775586868	Hematopoietic stem cells_CD133+ CD34dim	0.232275784342725	Progenitor cells	34251.1874853161
AMLA03-TGCTGAAGTACTGAGG-1_2_1_1_1_1_1	7	HSC/MPP	HSC/MPP	0.9971281044312582	Megakaryocyte/erythroid progenitors	-0.02832498890075201	Hematopoietic stem cells_CD133+ CD34dim	0.232275784342725	Progenitor cells	34251.1874853161
AMLA03-TGCTGAAGTGTTCGTA-1_2_1_1_1_1_1	0	Tcm/Naive helper T cells	Tcm/Naive helper T cells	0.8139342035875156	Naive CD4+ T cells	-0.11840990398986388	Naive CD4+ T cells	0.0114143310166437	Naive CD4+ T cells	297537.794505067
AMLA03-TGCTGAATCTTGTGCC-1_2_1_1_1_1_1	0	Tcm/Naive helper T cells	Tcm/Naive helper T cells	0.9398883311889782	Naive CD4+ T cells	-0.07476872886545588	Naive CD4+ T cells	0.0114143310166437	Naive CD4+ T cells	297537.794505067
AMLA03-TGCTTCGGTACTCGCG-1_2_1_1_1_1_1	7	HSC/MPP	HSC/MPP	0.9984207103621765	Megakaryocyte/erythroid progenitors	3.2334697910045476e-05	Hematopoietic stem cells_CD133+ CD34dim	0.232275784342725	Progenitor cells	34251.1874853161
AMLA03-TGCTTCGGTAGAATAC-1_2_1_1_1_1_1	0	Tcm/Naive helper T cells	Tcm/Naive helper T cells	0.6082528087049027	Erythroid_CD34- CD71lo GlyA+	-0.12817588289365817	Naive CD4+ T cells	0.0114143310166437	Naive CD4+ T cells	297537.794505067
AMLA03-TGCTTCGTCGTGGTAT-1_2_1_1_1_1_1	5	Tem/Temra cytotoxic T cells	Tem/Trm cytotoxic T cells	0.9986540695854368	CD8+ Effector Memory	-0.0638982497705427	CD8+ Effector Memory	0.165647588645569	CD8+ NKT-like cells	194257.570114352
AMLA03-TGCTTGCCATCGGAGA-1_2_1_1_1_1_1	5	Tem/Effector helper T cells	Tem/Effector helper T cells	0.20727944227099093	CD8+ Central Memory	-0.059750600418603785	CD8+ Effector Memory	0.165647588645569	CD8+ NKT-like cells	194257.570114352
AMLA03-TGCTTGCTCGTGGGAA-1_2_1_1_1_1_1	20	Classical monocytes	HSC/MPP	0.20508034764209299	Megakaryocyte/erythroid progenitors	-0.03580042479906904	Erythroid_CD34+ CD71+ GlyA-	0.349218914319202	Progenitor cells	7765.85397494904
AMLA03-TGGAACTGTTTAGTCG-1_2_1_1_1_1_1	7	HSC/MPP	HSC/MPP	0.49192103410553156	Hematopoietic stem cells_CD133+ CD34dim	-0.08247275119965644	Hematopoietic stem cells_CD133+ CD34dim	0.232275784342725	Progenitor cells	34251.1874853161
AMLA03-TGGAACTTCCATCTAT-1_2_1_1_1_1_1	7	HSC/MPP	HSC/MPP	0.950734926191951	Megakaryocyte/erythroid progenitors	-0.025732999177714426	Hematopoietic stem cells_CD133+ CD34dim	0.232275784342725	Progenitor cells	34251.1874853161
AMLA03-TGGAACTTCCCTCTCC-1_2_1_1_1_1_1	7	HSC/MPP	HSC/MPP	0.6463766069401453	Megakaryocyte/erythroid progenitors	-0.09889229494250511	Hematopoietic stem cells_CD133+ CD34dim	0.232275784342725	Progenitor cells	34251.1874853161
AMLA03-TGGAGAGAGCAATTCC-1_2_1_1_1_1_1	0	Tcm/Naive helper T cells	HSC/MPP	0.1671085849555597	Naive CD4+ T cells	0.006376496314900717	Naive CD4+ T cells	0.0114143310166437	Naive CD4+ T cells	297537.794505067
AMLA03-TGGAGAGTCCCTCATG-1_2_1_1_1_1_1	7	HSC/MPP	HSC/MPP	0.10416576262647698	Naive CD4+ T cells	-0.006449618980361736	Hematopoietic stem cells_CD133+ CD34dim	0.232275784342725	Progenitor cells	34251.1874853161
AMLA03-TGGAGGACAGGACGAT-1_2_1_1_1_1_1	7	HSC/MPP	HSC/MPP	0.0046160006852709766	Megakaryocyte/erythroid progenitors	0.04679194332382096	Hematopoietic stem cells_CD133+ CD34dim	0.232275784342725	Progenitor cells	34251.1874853161
AMLA03-TGGATCACATACAGGG-1_2_1_1_1_1_1	5	Tem/Temra cytotoxic T cells	Tem/Temra cytotoxic T cells	0.06635710207128111	CD8+ Effector Memory	0.028295170657660518	CD8+ Effector Memory	0.165647588645569	CD8+ NKT-like cells	194257.570114352
AMLA03-TGGATGTCAAGTGGAC-1_2_1_1_1_1_1	7	HSC/MPP	HSC/MPP	0.007813836515329894	Erythroid_CD34- CD71+ GlyA+	-0.0647078699480872	Hematopoietic stem cells_CD133+ CD34dim	0.232275784342725	Progenitor cells	34251.1874853161
AMLA03-TGGATGTCACGTACAT-1_2_1_1_1_1_1	7	HSC/MPP	HSC/MPP	0.6328910191772608	Megakaryocyte/erythroid progenitors	-0.014594463507847296	Hematopoietic stem cells_CD133+ CD34dim	0.232275784342725	Progenitor cells	34251.1874853161
AMLA03-TGGATGTCAGCTCTGG-1_2_1_1_1_1_1	7	HSC/MPP	HSC/MPP	0.6314448055399117	Early B cells	-0.05460412033426327	Hematopoietic stem cells_CD133+ CD34dim	0.232275784342725	Progenitor cells	34251.1874853161
AMLA03-TGGATGTGTAATCAAG-1_2_1_1_1_1_1	7	HSC/MPP	HSC/MPP	0.04925419621623388	Early B cells	-0.04113215797650186	Hematopoietic stem cells_CD133+ CD34dim	0.232275784342725	Progenitor cells	34251.1874853161
AMLA03-TGGGAAGAGGAGGCAG-1_2_1_1_1_1_1	7	HSC/MPP	HSC/MPP	0.8494019116811734	Common myeloid progenitors	-0.09280339822922516	Hematopoietic stem cells_CD133+ CD34dim	0.232275784342725	Progenitor cells	34251.1874853161
AMLA03-TGGGAAGGTCACCACG-1_2_1_1_1_1_1	2	Classical monocytes	Classical monocytes	0.9998167782895677	Colony Forming Unit-Monocytes	-0.00960049871549291	Monocytes	0.393380154053973	Classical Monocytes	170307.079483124
AMLA03-TGGGAAGTCCAACCAA-1_2_1_1_1_1_1	7	HSC/MPP	HSC/MPP	0.1585320816524055	Plasmacytoid Dendritic Cells	-0.10212416317734943	Hematopoietic stem cells_CD133+ CD34dim	0.232275784342725	Progenitor cells	34251.1874853161
AMLA03-TGGGAGACAGCGAGTA-1_2_1_1_1_1_1	1	HSC/MPP	HSC/MPP	0.9589039248938526	Plasmacytoid Dendritic Cells	-0.0888056057500865	Hematopoietic stem cells_CD133+ CD34dim	0.31526490954067	Progenitor cells	32278.4516750976
AMLA03-TGGGATTGTAGACGTG-1_2_1_1_1_1_1	7	HSC/MPP	HSC/MPP	0.8742966739087369	Megakaryocyte/erythroid progenitors	-0.06088719552040933	Hematopoietic stem cells_CD133+ CD34dim	0.232275784342725	Progenitor cells	34251.1874853161
AMLA03-TGGGATTGTGATACCT-1_2_1_1_1_1_1	7	HSC/MPP	HSC/MPP	0.7394265099973212	Plasmacytoid Dendritic Cells	-0.017098609396822173	Hematopoietic stem cells_CD133+ CD34dim	0.232275784342725	Progenitor cells	34251.1874853161
AMLA03-TGGGCGTGTAGTTACC-1_2_1_1_1_1_1	2	Classical monocytes	Classical monocytes	0.9253478746340359	Colony Forming Unit-Monocytes	-0.0007770156536827744	Monocytes	0.393380154053973	Classical Monocytes	170307.079483124
AMLA03-TGGGCTGCACCCTTAC-1_2_1_1_1_1_1	7	HSC/MPP	HSC/MPP	0.5117783499310908	Megakaryocyte/erythroid progenitors	-0.035751775043574026	Hematopoietic stem cells_CD133+ CD34dim	0.232275784342725	Progenitor cells	34251.1874853161
AMLA03-TGGGTTACACAACATC-1_2_1_1_1_1_1	0	Tem/Effector helper T cells	Tcm/Naive helper T cells	0.9323200823556362	Naive CD4+ T cells	-0.14420943240550152	Naive CD4+ T cells	0.0114143310166437	Naive CD4+ T cells	297537.794505067
AMLA03-TGGGTTATCAAGCCTA-1_2_1_1_1_1_1	0	Tcm/Naive helper T cells	Tcm/Naive helper T cells	0.9951203013772131	Erythroid_CD34- CD71lo GlyA+	-0.1578825005860453	Naive CD4+ T cells	0.0114143310166437	Naive CD4+ T cells	297537.794505067
AMLA03-TGGTACAAGGAAACGA-1_2_1_1_1_1_1	0	Tcm/Naive helper T cells	Tcm/Naive helper T cells	0.878397808841294	Erythroid_CD34- CD71lo GlyA+	-0.10769960053479766	Naive CD4+ T cells	0.0114143310166437	Naive CD4+ T cells	297537.794505067
AMLA03-TGGTAGTAGCCTAACT-1_2_1_1_1_1_1	7	HSC/MPP	HSC/MPP	0.21074404115828876	Hematopoietic stem cells_CD38- CD34+	-0.07057157517641567	Hematopoietic stem cells_CD133+ CD34dim	0.232275784342725	Progenitor cells	34251.1874853161
AMLA03-TGGTAGTAGGCCTAGA-1_2_1_1_1_1_1	7	HSC/MPP	HSC/MPP	0.32165186167890153	Early B cells	-0.027971768728765802	Hematopoietic stem cells_CD133+ CD34dim	0.232275784342725	Progenitor cells	34251.1874853161
AMLA03-TGGTAGTAGGTAGATT-1_2_1_1_1_1_1	7	HSC/MPP	HSC/MPP	0.26369081641311076	Hematopoietic stem cells_CD38- CD34+	-0.04883201757991773	Hematopoietic stem cells_CD133+ CD34dim	0.232275784342725	Progenitor cells	34251.1874853161
AMLA03-TGGTAGTAGTTCTACG-1_2_1_1_1_1_1	7	HSC/MPP	HSC/MPP	0.8886410900173507	Megakaryocyte/erythroid progenitors	0.012474461644329042	Hematopoietic stem cells_CD133+ CD34dim	0.232275784342725	Progenitor cells	34251.1874853161
AMLA03-TGGTAGTCAAAGCACG-1_2_1_1_1_1_1	0	Tcm/Naive helper T cells	Tcm/Naive helper T cells	0.9651977964325267	CD4+ Central Memory	0.03499661646468525	Naive CD4+ T cells	0.0114143310166437	Naive CD4+ T cells	297537.794505067
AMLA03-TGGTAGTGTAACATAG-1_2_1_1_1_1_1	7	HSC/MPP	HSC/MPP	0.15534068672217766	Megakaryocyte/erythroid progenitors	0.011835573858860674	Hematopoietic stem cells_CD133+ CD34dim	0.232275784342725	Progenitor cells	34251.1874853161
AMLA03-TGGTGATCATCTATCT-1_2_1_1_1_1_1	5	Tem/Temra cytotoxic T cells	Tem/Temra cytotoxic T cells	0.9260928507405737	Mature NK cells_CD56+ CD16+ CD3-	0.0156057593070746	CD8+ Effector Memory	0.165647588645569	CD8+ NKT-like cells	194257.570114352
AMLA03-TGGTGATTCCCGTTCA-1_2_1_1_1_1_1	9	CD16+ NK cells	CD16+ NK cells	0.9999955450574121	Mature NK cells_CD56+ CD16+ CD3-	-0.0040984684472202375	Mature NK cells_CD56+ CD16+ CD3-	0.222400021791681	CD8+ NKT-like cells	120230.4186864
AMLA03-TGTAACGGTCACAGTT-1_2_1_1_1_1_1	0	Tcm/Naive helper T cells	Tcm/Naive helper T cells	0.9558341950387227	Naive CD4+ T cells	0.014407169944741229	Naive CD4+ T cells	0.0114143310166437	Naive CD4+ T cells	297537.794505067
AMLA03-TGTAAGCAGTCAATCC-1_2_1_1_1_1_1	7	HSC/MPP	HSC/MPP	0.29548395955181894	Hematopoietic stem cells_CD38- CD34+	-0.007359992181159613	Hematopoietic stem cells_CD133+ CD34dim	0.232275784342725	Progenitor cells	34251.1874853161
AMLA03-TGTAAGCCACTGCGTG-1_2_1_1_1_1_1	44	Tcm/Naive helper T cells	HSC/MPP	0.20499057488659161	Naive CD4+ T cells	0.13644518620555476	CD8+ Effector Memory RA	0.482098040076288	CD8+ NKT-like cells	1388.97577085763
AMLA03-TGTAAGCCAGCACGAA-1_2_1_1_1_1_1	7	HSC/MPP	HSC/MPP	0.6095134611443919	Erythroid_CD34- CD71lo GlyA+	-0.028787511416705852	Hematopoietic stem cells_CD133+ CD34dim	0.232275784342725	Progenitor cells	34251.1874853161
AMLA03-TGTAAGCTCTTGGTGA-1_2_1_1_1_1_1	7	HSC/MPP	HSC/MPP	0.9801094630076195	Hematopoietic stem cells_CD133+ CD34dim	0.12128248674679305	Hematopoietic stem cells_CD133+ CD34dim	0.232275784342725	Progenitor cells	34251.1874853161
AMLA03-TGTAAGCTCTTTCCAA-1_2_1_1_1_1_1	7	HSC/MPP	HSC/MPP	0.19092276584173748	Megakaryocyte/erythroid progenitors	-0.04444088879186072	Hematopoietic stem cells_CD133+ CD34dim	0.232275784342725	Progenitor cells	34251.1874853161
AMLA03-TGTACAGAGTAACGTA-1_2_1_1_1_1_1	7	HSC/MPP	HSC/MPP	0.2342442987147391	Erythroid_CD34- CD71+ GlyA+	-0.08790178850322405	Hematopoietic stem cells_CD133+ CD34dim	0.232275784342725	Progenitor cells	34251.1874853161
AMLA03-TGTACAGGTCCTGGGT-1_2_1_1_1_1_1	7	HSC/MPP	HSC/MPP	0.7579752296612632	Hematopoietic stem cells_CD38- CD34+	-0.055570706869565396	Hematopoietic stem cells_CD133+ CD34dim	0.232275784342725	Progenitor cells	34251.1874853161
AMLA03-TGTCAGAAGTTTAGGA-1_2_1_1_1_1_1	7	CD16- NK cells	HSC/MPP	0.00597941747920511	Erythroid_CD34- CD71+ GlyA+	-0.108642666985453	Hematopoietic stem cells_CD133+ CD34dim	0.232275784342725	Progenitor cells	34251.1874853161
AMLA03-TGTCAGACAGTCGCTG-1_2_1_1_1_1_1	0	Tcm/Naive helper T cells	Tcm/Naive helper T cells	0.9930971131668485	Erythroid_CD34- CD71lo GlyA+	-0.0730121265635865	Naive CD4+ T cells	0.0114143310166437	Naive CD4+ T cells	297537.794505067
AMLA03-TGTCAGATCGTTAGTG-1_2_1_1_1_1_1	7	HSC/MPP	HSC/MPP	0.21858725499814413	Megakaryocyte/erythroid progenitors	-0.0661319154521891	Hematopoietic stem cells_CD133+ CD34dim	0.232275784342725	Progenitor cells	34251.1874853161
AMLA03-TGTCCACAGCGACATG-1_2_1_1_1_1_1	2	Classical monocytes	Classical monocytes	0.9999999348899455	Monocytes	0.2244518538397505	Monocytes	0.393380154053973	Classical Monocytes	170307.079483124
AMLA03-TGTCCACTCAGCATTG-1_2_1_1_1_1_1	5	MAIT cells	Tem/Trm cytotoxic T cells	0.7396619937047875	CD8+ Effector Memory	-0.03490071513722958	CD8+ Effector Memory	0.165647588645569	CD8+ NKT-like cells	194257.570114352
AMLA03-TGTCCCAAGCACTGGA-1_2_1_1_1_1_1	0	Tcm/Naive helper T cells	Tcm/Naive helper T cells	0.7436230651791481	Naive CD4+ T cells	-0.07501811165612904	Naive CD4+ T cells	0.0114143310166437	Naive CD4+ T cells	297537.794505067
AMLA03-TGTCCCAGTATCGCTA-1_2_1_1_1_1_1	7	HSC/MPP	HSC/MPP	0.008483485505349683	Erythroid_CD34- CD71lo GlyA+	-0.06488894823744644	Hematopoietic stem cells_CD133+ CD34dim	0.232275784342725	Progenitor cells	34251.1874853161
AMLA03-TGTCCTGCATGACAGG-1_2_1_1_1_1_1	7	HSC/MPP	HSC/MPP	0.9993477496479879	Hematopoietic stem cells_CD38- CD34+	-0.005481942167737229	Hematopoietic stem cells_CD133+ CD34dim	0.232275784342725	Progenitor cells	34251.1874853161
AMLA03-TGTGAGTTCTCGTGGG-1_2_1_1_1_1_1	7	HSC/MPP	HSC/MPP	0.4098997329808533	Hematopoietic stem cells_CD38- CD34+	-0.01476072217853188	Hematopoietic stem cells_CD133+ CD34dim	0.232275784342725	Progenitor cells	34251.1874853161
AMLA03-TGTGATGCAAGAGTGC-1_2_1_1_1_1_1	7	HSC/MPP	HSC/MPP	0.5966804303136257	Megakaryocyte/erythroid progenitors	-0.04831517849424265	Hematopoietic stem cells_CD133+ CD34dim	0.232275784342725	Progenitor cells	34251.1874853161
AMLA03-TGTGATGCAGCACACC-1_2_1_1_1_1_1	1	HSC/MPP	HSC/MPP	0.01129080048729834	Erythroid_CD34- CD71lo GlyA+	-0.0005646978134747903	Hematopoietic stem cells_CD133+ CD34dim	0.31526490954067	Progenitor cells	32278.4516750976
AMLA03-TGTGATGTCGGAACTT-1_2_1_1_1_1_1	0	Tcm/Naive helper T cells	Tem/Effector helper T cells	0.5028323668381105	CD8+ Central Memory	-0.0101998213874201	Naive CD4+ T cells	0.0114143310166437	Naive CD4+ T cells	297537.794505067
AMLA03-TGTGATGTCGTTGCCT-1_2_1_1_1_1_1	5	CD16+ NK cells	Tem/Temra cytotoxic T cells	0.8928513456481783	CD8+ Effector Memory RA	-0.05289614877470088	CD8+ Effector Memory	0.165647588645569	CD8+ NKT-like cells	194257.570114352
AMLA03-TGTGCGGAGTAGAATC-1_2_1_1_1_1_1	1	HSC/MPP	HSC/MPP	0.4370103499379613	Plasmacytoid Dendritic Cells	-0.07293806765504773	Hematopoietic stem cells_CD133+ CD34dim	0.31526490954067	Progenitor cells	32278.4516750976
AMLA03-TGTGGCGAGAAGCCTG-1_2_1_1_1_1_1	7	HSC/MPP	HSC/MPP	0.2313276056112306	Early B cells	-0.03590844777635214	Hematopoietic stem cells_CD133+ CD34dim	0.232275784342725	Progenitor cells	34251.1874853161
AMLA03-TGTGGCGCATCCTAAG-1_2_1_1_1_1_1	8	Age-associated B cells	Memory B cells	0.5690233679314421	Naive B cells	-0.021247140290789578	Naive B cells	0.0422915184758191	Naive B cells	104439.644280119
AMLA03-TGTGGCGGTATGTCTG-1_2_1_1_1_1_1	0	Tcm/Naive helper T cells	Tem/Effector helper T cells	0.5166628982575124	CD8+ Central Memory	-0.05561098312046471	Naive CD4+ T cells	0.0114143310166437	Naive CD4+ T cells	297537.794505067
AMLA03-TGTGGCGGTGAGCGAT-1_2_1_1_1_1_1	2	Classical monocytes	Classical monocytes	0.9984369581142475	Monocytes	0.11452350423150645	Monocytes	0.393380154053973	Classical Monocytes	170307.079483124
AMLA03-TGTGTGAAGAACTCCT-1_2_1_1_1_1_1	7	HSC/MPP	HSC/MPP	0.05778702511606543	Erythroid_CD34- CD71lo GlyA+	-0.1232118629225415	Hematopoietic stem cells_CD133+ CD34dim	0.232275784342725	Progenitor cells	34251.1874853161
AMLA03-TGTGTGAAGTAAAGCT-1_2_1_1_1_1_1	7	HSC/MPP	HSC/MPP	0.4008012511125394	Erythroid_CD34- CD71lo GlyA+	-0.05807241388645154	Hematopoietic stem cells_CD133+ CD34dim	0.232275784342725	Progenitor cells	34251.1874853161
AMLA03-TGTTACTCAGAGTTGG-1_2_1_1_1_1_1	7	HSC/MPP	HSC/MPP	0.5149651520455556	Plasmacytoid Dendritic Cells	0.005254065674232323	Hematopoietic stem cells_CD133+ CD34dim	0.232275784342725	Progenitor cells	34251.1874853161
AMLA03-TGTTCATAGAAGGTAG-1_2_1_1_1_1_1	0	Tcm/Naive helper T cells	Tem/Effector helper T cells	0.14708559296989668	NK T cells	-0.0712756967726214	Naive CD4+ T cells	0.0114143310166437	Naive CD4+ T cells	297537.794505067
AMLA03-TGTTCATAGCTTGTGT-1_2_1_1_1_1_1	7	HSC/MPP	HSC/MPP	0.020680164603882136	Plasmacytoid Dendritic Cells	0.0007819412087039419	Hematopoietic stem cells_CD133+ CD34dim	0.232275784342725	Progenitor cells	34251.1874853161
AMLA03-TGTTCATAGGCGAACT-1_2_1_1_1_1_1	0	Tcm/Naive helper T cells	Tcm/Naive helper T cells	0.987516480269656	Naive CD4+ T cells	-0.09279983338102885	Naive CD4+ T cells	0.0114143310166437	Naive CD4+ T cells	297537.794505067
AMLA03-TGTTCATCACACCTAA-1_2_1_1_1_1_1	0	Tcm/Naive helper T cells	Tcm/Naive helper T cells	0.33624150571370903	Naive CD4+ T cells	-0.04671859143374122	Naive CD4+ T cells	0.0114143310166437	Naive CD4+ T cells	297537.794505067
AMLA03-TGTTCCGCACGCGTCA-1_2_1_1_1_1_1	0	Tcm/Naive helper T cells	Tcm/Naive helper T cells	0.2133502087508924	CD4+ Central Memory	-0.08651913803693162	Naive CD4+ T cells	0.0114143310166437	Naive CD4+ T cells	297537.794505067
AMLA03-TGTTCCGGTATTTCTC-1_2_1_1_1_1_1	5	Tem/Trm cytotoxic T cells	Tem/Trm cytotoxic T cells	0.8158214979376014	CD8+ Effector Memory	-0.03786480735029185	CD8+ Effector Memory	0.165647588645569	CD8+ NKT-like cells	194257.570114352
AMLA03-TGTTCTAAGGCGTTAG-1_2_1_1_1_1_1	7	HSC/MPP	HSC/MPP	0.11938243878042286	Hematopoietic stem cells_CD38- CD34+	-0.09212777686660747	Hematopoietic stem cells_CD133+ CD34dim	0.232275784342725	Progenitor cells	34251.1874853161
AMLA03-TGTTCTAAGTTGAAGT-1_2_1_1_1_1_1	7	HSC/MPP	HSC/MPP	0.8691472479297908	Plasmacytoid Dendritic Cells	-0.025722495929216244	Hematopoietic stem cells_CD133+ CD34dim	0.232275784342725	Progenitor cells	34251.1874853161
AMLA03-TGTTCTATCCCGAACG-1_2_1_1_1_1_1	7	HSC/MPP	HSC/MPP	0.020657004074152014	Megakaryocyte/erythroid progenitors	-0.0027080500114013044	Hematopoietic stem cells_CD133+ CD34dim	0.232275784342725	Progenitor cells	34251.1874853161
AMLA03-TGTTGAGCACCATAAC-1_2_1_1_1_1_1	7	HSC/MPP	HSC/MPP	0.21398366297621288	Erythroid_CD34- CD71+ GlyA+	-0.05253835092395653	Hematopoietic stem cells_CD133+ CD34dim	0.232275784342725	Progenitor cells	34251.1874853161
AMLA03-TGTTGAGGTCCATAGT-1_2_1_1_1_1_1	7	HSC/MPP	HSC/MPP	0.5977154186511298	Hematopoietic stem cells_CD38- CD34+	0.009303102638219742	Hematopoietic stem cells_CD133+ CD34dim	0.232275784342725	Progenitor cells	34251.1874853161
AMLA03-TGTTGAGTCTACTATC-1_2_1_1_1_1_1	7	HSC/MPP	HSC/MPP	0.7792283243566736	Early B cells	-0.016720703854166036	Hematopoietic stem cells_CD133+ CD34dim	0.232275784342725	Progenitor cells	34251.1874853161
AMLA03-TGTTGGACACTAGAGG-1_2_1_1_1_1_1	7	HSC/MPP	HSC/MPP	0.7381826736839429	Megakaryocyte/erythroid progenitors	-0.018505377618126713	Hematopoietic stem cells_CD133+ CD34dim	0.232275784342725	Progenitor cells	34251.1874853161
AMLA03-TGTTGGAGTTCCTACC-1_2_1_1_1_1_1	7	HSC/MPP	HSC/MPP	0.005405726435873178	Plasmacytoid Dendritic Cells	-0.10562034713141463	Hematopoietic stem cells_CD133+ CD34dim	0.232275784342725	Progenitor cells	34251.1874853161
AMLA03-TGTTTGTAGATGCTGG-1_2_1_1_1_1_1	5	Tem/Trm cytotoxic T cells	Tem/Trm cytotoxic T cells	0.31175628514622544	CD8+ Central Memory	-0.027764104217859086	CD8+ Effector Memory	0.165647588645569	CD8+ NKT-like cells	194257.570114352
AMLA03-TTAATCCCAAGTTCCA-1_2_1_1_1_1_1	7	HSC/MPP	HSC/MPP	0.7915579805511871	Megakaryocyte/erythroid progenitors	-0.01021450788028817	Hematopoietic stem cells_CD133+ CD34dim	0.232275784342725	Progenitor cells	34251.1874853161
AMLA03-TTAATCCCATATGAAG-1_2_1_1_1_1_1	7	HSC/MPP	HSC/MPP	0.22026191267625517	Hematopoietic stem cells_CD38- CD34+	-0.056735226683772316	Hematopoietic stem cells_CD133+ CD34dim	0.232275784342725	Progenitor cells	34251.1874853161
AMLA03-TTAATCCTCCATAAGC-1_2_1_1_1_1_1	7	HSC/MPP	HSC/MPP	0.9934605604024412	Naive CD4+ T cells	0.09004830980812058	Hematopoietic stem cells_CD133+ CD34dim	0.232275784342725	Progenitor cells	34251.1874853161
AMLA03-TTACAGGGTTGTACGT-1_2_1_1_1_1_1	7	HSC/MPP	HSC/MPP	0.01018122950563273	Erythroid_CD34- CD71lo GlyA+	-0.015432390902988705	Hematopoietic stem cells_CD133+ CD34dim	0.232275784342725	Progenitor cells	34251.1874853161
AMLA03-TTACAGGTCAACTACG-1_2_1_1_1_1_1	2	Classical monocytes	Classical monocytes	0.9559059647224674	Colony Forming Unit-Monocytes	0.09485949186569581	Monocytes	0.393380154053973	Classical Monocytes	170307.079483124
AMLA03-TTACAGGTCCGAACGC-1_2_1_1_1_1_1	7	HSC/MPP	HSC/MPP	0.9991115700736283	Plasmacytoid Dendritic Cells	-0.021198436010674587	Hematopoietic stem cells_CD133+ CD34dim	0.232275784342725	Progenitor cells	34251.1874853161
AMLA03-TTACCATCATGCTGCG-1_2_1_1_1_1_1	4	Classical monocytes	Classical monocytes	0.8148095625457135	Monocytes	0.21724339853557006	Myeloid Dendritic Cells	0.225897984711665	Neutrophils	66762.7479856242
AMLA03-TTACCATGTATCAGGG-1_2_1_1_1_1_1	5	Tem/Temra cytotoxic T cells	Tem/Temra cytotoxic T cells	0.942594645466945	CD8+ Effector Memory RA	0.06655654283125426	CD8+ Effector Memory	0.165647588645569	CD8+ NKT-like cells	194257.570114352
AMLA03-TTACCATGTGTTGAGG-1_2_1_1_1_1_1	7	HSC/MPP	HSC/MPP	0.06806110766184684	Megakaryocyte/erythroid progenitors	-0.1467816212251601	Hematopoietic stem cells_CD133+ CD34dim	0.232275784342725	Progenitor cells	34251.1874853161
AMLA03-TTACCATTCATCGGGC-1_2_1_1_1_1_1	0	Tcm/Naive helper T cells	Tcm/Naive helper T cells	0.7673420141367581	Naive CD4+ T cells	-0.020959114544712148	Naive CD4+ T cells	0.0114143310166437	Naive CD4+ T cells	297537.794505067
AMLA03-TTACCGCGTGACTATC-1_2_1_1_1_1_1	7	HSC/MPP	HSC/MPP	0.5112969508641894	Megakaryocyte/erythroid progenitors	0.02241277387271312	Hematopoietic stem cells_CD133+ CD34dim	0.232275784342725	Progenitor cells	34251.1874853161
AMLA03-TTACCGCTCGATACTG-1_2_1_1_1_1_1	7	HSC/MPP	HSC/MPP	0.9969964269074644	Hematopoietic stem cells_CD133+ CD34dim	-0.048768591906877386	Hematopoietic stem cells_CD133+ CD34dim	0.232275784342725	Progenitor cells	34251.1874853161
AMLA03-TTACGCCAGTAGCCAG-1_2_1_1_1_1_1	0	Tcm/Naive helper T cells	Tcm/Naive helper T cells	0.5213341765122251	Naive CD4+ T cells	-0.043503708337137986	Naive CD4+ T cells	0.0114143310166437	Naive CD4+ T cells	297537.794505067
AMLA03-TTACGCCGTTACGCCG-1_2_1_1_1_1_1	7	HSC/MPP	HSC/MPP	0.053240193480384286	Megakaryocyte/erythroid progenitors	-0.08518242409189503	Hematopoietic stem cells_CD133+ CD34dim	0.232275784342725	Progenitor cells	34251.1874853161
AMLA03-TTACGTTGTACTAAGA-1_2_1_1_1_1_1	0	Tcm/Naive helper T cells	Tem/Effector helper T cells	0.42329409347243274	Naive CD4+ T cells	-0.032379257810836434	Naive CD4+ T cells	0.0114143310166437	Naive CD4+ T cells	297537.794505067
AMLA03-TTAGGCACACGCGCTA-1_2_1_1_1_1_1	20	HSC/MPP	HSC/MPP	0.9985422212569064	Hematopoietic stem cells_CD133+ CD34dim	-0.010745408029282455	Erythroid_CD34+ CD71+ GlyA-	0.349218914319202	Progenitor cells	7765.85397494904
AMLA03-TTAGGCATCACTGATG-1_2_1_1_1_1_1	5	CD16+ NK cells	Tem/Trm cytotoxic T cells	0.9926684337679186	CD8+ Effector Memory	0.0636313507803099	CD8+ Effector Memory	0.165647588645569	CD8+ NKT-like cells	194257.570114352
AMLA03-TTAGGCATCTCGTTTA-1_2_1_1_1_1_1	5	Tem/Effector helper T cells	Tcm/Naive helper T cells	0.8759519981967615	CD8+ Central Memory	-0.011704786873145374	CD8+ Effector Memory	0.165647588645569	CD8+ NKT-like cells	194257.570114352
AMLA03-TTAGGGTAGTCTTGGT-1_2_1_1_1_1_1	7	HSC/MPP	HSC/MPP	0.43955549846009234	Erythroid_CD34- CD71lo GlyA+	-0.1027275653845189	Hematopoietic stem cells_CD133+ CD34dim	0.232275784342725	Progenitor cells	34251.1874853161
AMLA03-TTAGGGTGTAGGTTTC-1_2_1_1_1_1_1	7	HSC/MPP	HSC/MPP	0.9932536087947115	Megakaryocyte/erythroid progenitors	0.03329510213632328	Hematopoietic stem cells_CD133+ CD34dim	0.232275784342725	Progenitor cells	34251.1874853161
AMLA03-TTAGGGTGTTATGTGC-1_2_1_1_1_1_1	15	DC2	Double-negative thymocytes	0.005986668434751036	Early B cells	-0.15471047269404736	Megakaryocyte/erythroid progenitors	0.0275860292037222	Progenitor cells	4726.32224097384
AMLA03-TTAGGGTGTTTGAACC-1_2_1_1_1_1_1	0	Tcm/Naive helper T cells	Tcm/Naive helper T cells	0.5133241243765523	Naive CD4+ T cells	-0.0637883233343845	Naive CD4+ T cells	0.0114143310166437	Naive CD4+ T cells	297537.794505067
AMLA03-TTAGGGTTCTTTCTAG-1_2_1_1_1_1_1	0	Tcm/Naive helper T cells	Tcm/Naive helper T cells	0.9993986095671363	Naive CD4+ T cells	-0.02668360979163573	Naive CD4+ T cells	0.0114143310166437	Naive CD4+ T cells	297537.794505067
AMLA03-TTAGTCTAGTCTACCA-1_2_1_1_1_1_1	7	HSC/MPP	HSC/MPP	0.9119353107790117	Early B cells	-0.05112831002596287	Hematopoietic stem cells_CD133+ CD34dim	0.232275784342725	Progenitor cells	34251.1874853161
AMLA03-TTAGTCTCAGAGTCTT-1_2_1_1_1_1_1	7	HSC/MPP	HSC/MPP	0.754946043681379	Erythroid_CD34- CD71+ GlyA+	-0.030095276969549944	Hematopoietic stem cells_CD133+ CD34dim	0.232275784342725	Progenitor cells	34251.1874853161
AMLA03-TTCAATCCAACTTCTT-1_2_1_1_1_1_1	0	Tcm/Naive helper T cells	Tcm/Naive helper T cells	0.9860892400206954	Naive CD4+ T cells	-0.07323679901709049	Naive CD4+ T cells	0.0114143310166437	Naive CD4+ T cells	297537.794505067
AMLA03-TTCAATCCACAGTCGC-1_2_1_1_1_1_1	7	HSC/MPP	HSC/MPP	0.29136227849180046	Plasmacytoid Dendritic Cells	-0.059963816318287885	Hematopoietic stem cells_CD133+ CD34dim	0.232275784342725	Progenitor cells	34251.1874853161
AMLA03-TTCAATCTCCTACTGC-1_2_1_1_1_1_1	0	Tcm/Naive helper T cells	Tcm/Naive helper T cells	0.9976440885236875	CD4+ Central Memory	-0.07636728075276758	Naive CD4+ T cells	0.0114143310166437	Naive CD4+ T cells	297537.794505067
AMLA03-TTCACCGAGGGCCCTT-1_2_1_1_1_1_1	7	HSC/MPP	HSC/MPP	0.530140404973118	Megakaryocyte/erythroid progenitors	0.008033830294532533	Hematopoietic stem cells_CD133+ CD34dim	0.232275784342725	Progenitor cells	34251.1874853161
AMLA03-TTCACCGGTACGACTT-1_2_1_1_1_1_1	7	HSC/MPP	HSC/MPP	0.7694127023974885	Early B cells	-0.02100340965038287	Hematopoietic stem cells_CD133+ CD34dim	0.232275784342725	Progenitor cells	34251.1874853161
AMLA03-TTCACCGTCCGAGCTG-1_2_1_1_1_1_1	7	HSC/MPP	HSC/MPP	0.02103723772335281	Erythroid_CD34- CD71+ GlyA+	-0.006905441930796117	Hematopoietic stem cells_CD133+ CD34dim	0.232275784342725	Progenitor cells	34251.1874853161
AMLA03-TTCACGCGTATCCCTC-1_2_1_1_1_1_1	0	Tem/Effector helper T cells	Tem/Effector helper T cells	0.9955174806189705	CD4+ Effector Memory	0.08283308264897318	Naive CD4+ T cells	0.0114143310166437	Naive CD4+ T cells	297537.794505067
AMLA03-TTCACGCTCGGTCTAA-1_2_1_1_1_1_1	17	HSC/MPP	HSC/MPP	0.2720783422490819	Hematopoietic stem cells_CD133+ CD34dim	0.013233198172749042	Hematopoietic stem cells_CD133+ CD34dim	0.315821380901683	Myeloid Dendritic cells	9873.40916170292
AMLA03-TTCAGGAGTTTGTGGT-1_2_1_1_1_1_1	0	Tem/Effector helper T cells	Tcm/Naive helper T cells	0.9100584902800498	Naive CD4+ T cells	-0.06621996863898616	Naive CD4+ T cells	0.0114143310166437	Naive CD4+ T cells	297537.794505067
AMLA03-TTCATGTCACATACTG-1_2_1_1_1_1_1	7	Double-negative thymocytes	HSC/MPP	0.729357092401256	Megakaryocyte/erythroid progenitors	-0.06635608438432862	Hematopoietic stem cells_CD133+ CD34dim	0.232275784342725	Progenitor cells	34251.1874853161
AMLA03-TTCATGTTCAAGCCCG-1_2_1_1_1_1_1	7	HSC/MPP	HSC/MPP	0.014711012922634912	Plasmacytoid Dendritic Cells	-0.1443290339916558	Hematopoietic stem cells_CD133+ CD34dim	0.232275784342725	Progenitor cells	34251.1874853161
AMLA03-TTCCAATGTGGCTTGC-1_2_1_1_1_1_1	7	ETP	HSC/MPP	0.4884554453555839	Erythroid_CD34- CD71+ GlyA+	-0.04468952463573439	Hematopoietic stem cells_CD133+ CD34dim	0.232275784342725	Progenitor cells	34251.1874853161
AMLA03-TTCCACGGTATGGGAC-1_2_1_1_1_1_1	2	Classical monocytes	Classical monocytes	0.9999777328518944	Monocytes	0.13063948394611055	Monocytes	0.393380154053973	Classical Monocytes	170307.079483124
AMLA03-TTCCGGTAGTGGAAAG-1_2_1_1_1_1_1	7	HSC/MPP	HSC/MPP	0.9476902838684692	Megakaryocyte/erythroid progenitors	-0.011497574924843375	Hematopoietic stem cells_CD133+ CD34dim	0.232275784342725	Progenitor cells	34251.1874853161
AMLA03-TTCCGTGAGAAGTATC-1_2_1_1_1_1_1	2	Classical monocytes	Classical monocytes	0.9999420180418086	Monocytes	0.2203844924223266	Monocytes	0.393380154053973	Classical Monocytes	170307.079483124
AMLA03-TTCCGTGAGATACCAA-1_2_1_1_1_1_1	7	HSC/MPP	HSC/MPP	0.801947381600255	Megakaryocyte/erythroid progenitors	-0.043901044248210175	Hematopoietic stem cells_CD133+ CD34dim	0.232275784342725	Progenitor cells	34251.1874853161
AMLA03-TTCCGTGAGGCTTCCG-1_2_1_1_1_1_1	0	Tcm/Naive helper T cells	Tcm/Naive helper T cells	0.9978029708373137	Naive CD4+ T cells	-0.07292298277222242	Naive CD4+ T cells	0.0114143310166437	Naive CD4+ T cells	297537.794505067
AMLA03-TTCCGTGCAACTGGTT-1_2_1_1_1_1_1	0	Tcm/Naive helper T cells	Tem/Effector helper T cells	0.6372150478497154	CD8+ Central Memory	-0.013105833356792558	Naive CD4+ T cells	0.0114143310166437	Naive CD4+ T cells	297537.794505067
AMLA03-TTCCGTGCAGAGGAAA-1_2_1_1_1_1_1	7	HSC/MPP	HSC/MPP	0.8424256060809495	Megakaryocyte/erythroid progenitors	-0.09929622102424732	Hematopoietic stem cells_CD133+ CD34dim	0.232275784342725	Progenitor cells	34251.1874853161
AMLA03-TTCCGTGCAGGTTCAT-1_2_1_1_1_1_1	7	HSC/MPP	HSC/MPP	0.6649473614439987	Megakaryocyte/erythroid progenitors	-0.04329914638220819	Hematopoietic stem cells_CD133+ CD34dim	0.232275784342725	Progenitor cells	34251.1874853161
AMLA03-TTCCGTGGTATGGTAA-1_2_1_1_1_1_1	7	HSC/MPP	HSC/MPP	0.9753946971965274	Megakaryocyte/erythroid progenitors	-0.021752129083513115	Hematopoietic stem cells_CD133+ CD34dim	0.232275784342725	Progenitor cells	34251.1874853161
AMLA03-TTCCGTGGTTTATGCG-1_2_1_1_1_1_1	7	HSC/MPP	HSC/MPP	0.8010086301920267	Megakaryocyte/erythroid progenitors	0.022640495076651158	Hematopoietic stem cells_CD133+ CD34dim	0.232275784342725	Progenitor cells	34251.1874853161
AMLA03-TTCCGTGTCCTTGGAA-1_2_1_1_1_1_1	7	HSC/MPP	HSC/MPP	0.9707738898499937	Megakaryocyte/erythroid progenitors	-0.027547938070543627	Hematopoietic stem cells_CD133+ CD34dim	0.232275784342725	Progenitor cells	34251.1874853161
AMLA03-TTCCTAAAGTTGGGAC-1_2_1_1_1_1_1	7	HSC/MPP	HSC/MPP	0.09495665960802879	Megakaryocyte/erythroid progenitors	-0.05653950500473055	Hematopoietic stem cells_CD133+ CD34dim	0.232275784342725	Progenitor cells	34251.1874853161
AMLA03-TTCCTAACACTGATTG-1_2_1_1_1_1_1	42	HSC/MPP	HSC/MPP	0.328638661148496	Erythroid_CD34- CD71+ GlyA+	0.013552251107125657	Erythroid_CD34- CD71+ GlyA+	0.19323845614616	Erythroid-like and erythroid precursor cells	8498.86152259718
AMLA03-TTCCTAAGTACCTAGT-1_2_1_1_1_1_1	11	Classical monocytes	Classical monocytes	0.9998137818115671	Colony Forming Unit-Monocytes	0.10065465427831721	Monocytes	0.335134309706419	Classical Monocytes	44892.8236599719
AMLA03-TTCCTAATCAGATTGC-1_2_1_1_1_1_1	36	pDC	HSC/MPP	0.9999938341870348	Plasmacytoid Dendritic Cells	0.11313296920437732	Plasmacytoid Dendritic Cells	0.173221329929071	Plasmacytoid Dendritic cells	37528.3641068974
AMLA03-TTCCTAATCGAGAAAT-1_2_1_1_1_1_1	7	HSC/MPP	HSC/MPP	0.3402160196254293	Hematopoietic stem cells_CD133+ CD34dim	-0.018800975243161135	Hematopoietic stem cells_CD133+ CD34dim	0.232275784342725	Progenitor cells	34251.1874853161
AMLA03-TTCCTCTCAAGGACAC-1_2_1_1_1_1_1	0	Tem/Effector helper T cells	Tcm/Naive helper T cells	0.22161788059302037	NK T cells	-0.0511583123608656	Naive CD4+ T cells	0.0114143310166437	Naive CD4+ T cells	297537.794505067
AMLA03-TTCCTCTTCCGCATAA-1_2_1_1_1_1_1	0	Tcm/Naive helper T cells	Tcm/Naive helper T cells	0.9917517219209249	Naive CD4+ T cells	-0.031555255786104075	Naive CD4+ T cells	0.0114143310166437	Naive CD4+ T cells	297537.794505067
AMLA03-TTCCTTCCAAATGGCG-1_2_1_1_1_1_1	8	Memory B cells	Memory B cells	0.7128457930896847	Naive B cells	-0.04018993107369626	Naive B cells	0.0422915184758191	Naive B cells	104439.644280119
AMLA03-TTCCTTCCAAGAGCTG-1_2_1_1_1_1_1	0	Tem/Effector helper T cells	Tcm/Naive helper T cells	0.8333108743740613	CD4+ Central Memory	-0.0028459428650817586	Naive CD4+ T cells	0.0114143310166437	Naive CD4+ T cells	297537.794505067
AMLA03-TTCCTTCCACGCAGTC-1_2_1_1_1_1_1	7	HSC/MPP	HSC/MPP	0.7764677202104401	Megakaryocyte/erythroid progenitors	0.02249792762459451	Hematopoietic stem cells_CD133+ CD34dim	0.232275784342725	Progenitor cells	34251.1874853161
AMLA03-TTCGATTTCATCCTGC-1_2_1_1_1_1_1	9	CD16+ NK cells	CD16+ NK cells	0.9989729334146576	Mature NK cells_CD56+ CD16+ CD3-	-0.03502166439239413	Mature NK cells_CD56+ CD16+ CD3-	0.222400021791681	CD8+ NKT-like cells	120230.4186864
AMLA03-TTCGATTTCGCCGTGA-1_2_1_1_1_1_1	7	HSC/MPP	HSC/MPP	0.9595763047636796	Megakaryocyte/erythroid progenitors	-0.007131003364283157	Hematopoietic stem cells_CD133+ CD34dim	0.232275784342725	Progenitor cells	34251.1874853161
AMLA03-TTCGATTTCTTGGTGA-1_2_1_1_1_1_1	7	HSC/MPP	HSC/MPP	0.04924063223031496	Erythroid_CD34- CD71+ GlyA+	-0.11461777753542357	Hematopoietic stem cells_CD133+ CD34dim	0.232275784342725	Progenitor cells	34251.1874853161
AMLA03-TTCGGTCAGCCACTCG-1_2_1_1_1_1_1	7	HSC/MPP	HSC/MPP	0.9608618937975697	Hematopoietic stem cells_CD38- CD34+	-0.021261370982841574	Hematopoietic stem cells_CD133+ CD34dim	0.232275784342725	Progenitor cells	34251.1874853161
AMLA03-TTCTAACAGATTGACA-1_2_1_1_1_1_1	7	HSC/MPP	HSC/MPP	0.7453684510698761	Early B cells	-0.04675537954157853	Hematopoietic stem cells_CD133+ CD34dim	0.232275784342725	Progenitor cells	34251.1874853161
AMLA03-TTCTAACAGTTGGAGC-1_2_1_1_1_1_1	5	Tem/Temra cytotoxic T cells	Tem/Trm cytotoxic T cells	0.905849182121317	CD8+ Effector Memory	-0.03958228717095569	CD8+ Effector Memory	0.165647588645569	CD8+ NKT-like cells	194257.570114352
AMLA03-TTCTAACCAAACTGCT-1_2_1_1_1_1_1	2	Classical monocytes	Classical monocytes	0.9996931226966024	Monocytes	0.16814061967691218	Monocytes	0.393380154053973	Classical Monocytes	170307.079483124
AMLA03-TTCTAACTCATAGGCT-1_2_1_1_1_1_1	7	HSC/MPP	HSC/MPP	0.9886011819219559	Hematopoietic stem cells_CD38- CD34+	0.03596493453244756	Hematopoietic stem cells_CD133+ CD34dim	0.232275784342725	Progenitor cells	34251.1874853161
AMLA03-TTCTCTCAGTTCTCTT-1_2_1_1_1_1_1	7	HSC/MPP	HSC/MPP	0.03213254869906301	Erythroid_CD34- CD71- GlyA+	-0.06762583934917177	Hematopoietic stem cells_CD133+ CD34dim	0.232275784342725	Progenitor cells	34251.1874853161
AMLA03-TTCTCTCTCGTTGTTT-1_2_1_1_1_1_1	7	Neutrophil-myeloid progenitor	HSC/MPP	0.008200013491405532	Erythroid_CD34- CD71+ GlyA+	-0.0713267196372338	Hematopoietic stem cells_CD133+ CD34dim	0.232275784342725	Progenitor cells	34251.1874853161
AMLA03-TTCTTCCAGTCCCAGC-1_2_1_1_1_1_1	7	HSC/MPP	HSC/MPP	0.8898424275210821	Early B cells	-0.02291750246691246	Hematopoietic stem cells_CD133+ CD34dim	0.232275784342725	Progenitor cells	34251.1874853161
AMLA03-TTCTTCCCACGACAGA-1_2_1_1_1_1_1	9	CD16+ NK cells	CD16+ NK cells	0.999994071759624	Mature NK cells_CD56+ CD16+ CD3-	-0.07731585875358422	Mature NK cells_CD56+ CD16+ CD3-	0.222400021791681	CD8+ NKT-like cells	120230.4186864
AMLA03-TTCTTCCTCTTCCAGC-1_2_1_1_1_1_1	7	HSC/MPP	HSC/MPP	0.9690034333445259	Megakaryocyte/erythroid progenitors	0.015872238950917522	Hematopoietic stem cells_CD133+ CD34dim	0.232275784342725	Progenitor cells	34251.1874853161
AMLA03-TTCTTGAAGCACTCAT-1_2_1_1_1_1_1	0	Tem/Temra cytotoxic T cells	Tem/Effector helper T cells	0.6284418071765109	CD8+ Central Memory	-0.003358743305131106	Naive CD4+ T cells	0.0114143310166437	Naive CD4+ T cells	297537.794505067
AMLA03-TTGAACGAGCTTCTAG-1_2_1_1_1_1_1	2	Classical monocytes	Classical monocytes	0.9999922715744988	Monocytes	0.11518408276653858	Monocytes	0.393380154053973	Classical Monocytes	170307.079483124
AMLA03-TTGAACGGTACGATCT-1_2_1_1_1_1_1	0	Tcm/Naive helper T cells	Tcm/Naive helper T cells	0.3001889728128313	CD8+ Central Memory	-0.03463745250117247	Naive CD4+ T cells	0.0114143310166437	Naive CD4+ T cells	297537.794505067
AMLA03-TTGAACGGTCCATAGT-1_2_1_1_1_1_1	1	HSC/MPP	HSC/MPP	0.049073290560253925	Plasmacytoid Dendritic Cells	0.020172999235529312	Hematopoietic stem cells_CD133+ CD34dim	0.31526490954067	Progenitor cells	32278.4516750976
AMLA03-TTGAACGTCCACCCTA-1_2_1_1_1_1_1	7	HSC/MPP	HSC/MPP	0.7006159981380056	Megakaryocyte/erythroid progenitors	-0.025163110190742754	Hematopoietic stem cells_CD133+ CD34dim	0.232275784342725	Progenitor cells	34251.1874853161
AMLA03-TTGACCCAGCGGATCA-1_2_1_1_1_1_1	2	Classical monocytes	Classical monocytes	0.9994351691217198	Monocytes	0.1671182267228625	Monocytes	0.393380154053973	Classical Monocytes	170307.079483124
AMLA03-TTGATGGAGCGAACTG-1_2_1_1_1_1_1	7	Double-negative thymocytes	HSC/MPP	0.005761378514298063	Megakaryocyte/erythroid progenitors	-0.05519084154635365	Hematopoietic stem cells_CD133+ CD34dim	0.232275784342725	Progenitor cells	34251.1874853161
AMLA03-TTGATGGCATCGGTTA-1_2_1_1_1_1_1	7	Double-negative thymocytes	HSC/MPP	0.9291390021798329	Megakaryocyte/erythroid progenitors	0.018971247191462842	Hematopoietic stem cells_CD133+ CD34dim	0.232275784342725	Progenitor cells	34251.1874853161
AMLA03-TTGATGGCATTACTCT-1_2_1_1_1_1_1	7	HSC/MPP	HSC/MPP	0.9964996530413432	Megakaryocyte/erythroid progenitors	0.02238042422410509	Hematopoietic stem cells_CD133+ CD34dim	0.232275784342725	Progenitor cells	34251.1874853161
AMLA03-TTGATGGGTATTGGCT-1_2_1_1_1_1_1	17	HSC/MPP	HSC/MPP	0.04351734664845683	Megakaryocyte/erythroid progenitors	-0.012621919643031894	Hematopoietic stem cells_CD133+ CD34dim	0.315821380901683	Myeloid Dendritic cells	9873.40916170292
AMLA03-TTGCATTCAGCGACCT-1_2_1_1_1_1_1	9	CD16+ NK cells	CD16+ NK cells	0.9999616075200832	Mature NK cells_CD56+ CD16+ CD3-	-0.012205516520894742	Mature NK cells_CD56+ CD16+ CD3-	0.222400021791681	CD8+ NKT-like cells	120230.4186864
AMLA03-TTGCATTTCCTGTTGC-1_2_1_1_1_1_1	0	Tcm/Naive helper T cells	Tcm/Naive helper T cells	0.6079068358899787	CD4+ Central Memory	-0.044404661575960555	Naive CD4+ T cells	0.0114143310166437	Naive CD4+ T cells	297537.794505067
AMLA03-TTGCCTGCAACGTAAA-1_2_1_1_1_1_1	5	MAIT cells	Tem/Trm cytotoxic T cells	0.999909904510589	CD8+ Central Memory	-0.03859404009660938	CD8+ Effector Memory	0.165647588645569	CD8+ NKT-like cells	194257.570114352
AMLA03-TTGCCTGCAAGTGTCT-1_2_1_1_1_1_1	7	HSC/MPP	HSC/MPP	0.9386705807491589	Early B cells	-0.026398019153450924	Hematopoietic stem cells_CD133+ CD34dim	0.232275784342725	Progenitor cells	34251.1874853161
AMLA03-TTGCGTCGTCCCGTGA-1_2_1_1_1_1_1	7	HSC/MPP	HSC/MPP	0.09633068880442731	Hematopoietic stem cells_CD38- CD34+	-0.04715234226551556	Hematopoietic stem cells_CD133+ CD34dim	0.232275784342725	Progenitor cells	34251.1874853161
AMLA03-TTGCGTCTCGGTCGGT-1_2_1_1_1_1_1	7	HSC/MPP	HSC/MPP	0.04731816229760538	Erythroid_CD34- CD71+ GlyA+	-0.08211095034357707	Hematopoietic stem cells_CD133+ CD34dim	0.232275784342725	Progenitor cells	34251.1874853161
AMLA03-TTGCTGCAGTCTCTGA-1_2_1_1_1_1_1	8	Naive B cells	Memory B cells	0.9999999399143601	Naive B cells	-0.040690837524742604	Naive B cells	0.0422915184758191	Naive B cells	104439.644280119
AMLA03-TTGCTGCCATAGAGGC-1_2_1_1_1_1_1	53	Classical monocytes	Classical monocytes	0.8364930202938012	Mature NK cells_CD56- CD16+ CD3-	0.08350350997938186	Mature NK cells_CD56- CD16+ CD3-	0.244799383454321	Classical Monocytes	1386.29751850277
AMLA03-TTGGATGAGTCATGCT-1_2_1_1_1_1_1	9	CD16+ NK cells	CD16+ NK cells	0.9999737749038088	Mature NK cells_CD56+ CD16+ CD3-	-0.023708062278646348	Mature NK cells_CD56+ CD16+ CD3-	0.222400021791681	CD8+ NKT-like cells	120230.4186864
AMLA03-TTGGATGCAGAGGTAC-1_2_1_1_1_1_1	7	HSC/MPP	HSC/MPP	0.9070036977805943	Hematopoietic stem cells_CD133+ CD34dim	-0.01755620122494399	Hematopoietic stem cells_CD133+ CD34dim	0.232275784342725	Progenitor cells	34251.1874853161
AMLA03-TTGGATGGTCTGTTAG-1_2_1_1_1_1_1	7	Neutrophil-myeloid progenitor	HSC/MPP	0.6922592354202681	Early B cells	-0.060626728344894285	Hematopoietic stem cells_CD133+ CD34dim	0.232275784342725	Progenitor cells	34251.1874853161
AMLA03-TTGGGATAGGCTGGAT-1_2_1_1_1_1_1	20	HSC/MPP	HSC/MPP	0.08167618862571437	Megakaryocyte/erythroid progenitors	0.03501734595846559	Erythroid_CD34+ CD71+ GlyA-	0.349218914319202	Progenitor cells	7765.85397494904
AMLA03-TTGGGATTCTCTGCTG-1_2_1_1_1_1_1	13	Megakaryocyte precursor	Early erythroid	0.8469802840547825	Erythroid_CD34- CD71+ GlyA+	0.0052994785905538	Erythroid_CD34+ CD71+ GlyA-	0.16003536008666	Basophils	102043.250129819
AMLA03-TTGGGTAAGCGTCTCG-1_2_1_1_1_1_1	18	Non-classical monocytes	Non-classical monocytes	0.9999891088896626	Mature NK cells_CD56- CD16+ CD3-	0.1932350621104626	Mature NK cells_CD56- CD16+ CD3-	0.356791748934977	Non-classical monocytes	56475.1764804803
AMLA03-TTGGGTACAATTGCGT-1_2_1_1_1_1_1	5	Tcm/Naive helper T cells	Tem/Effector helper T cells	0.04349867790109974	CD8+ Central Memory	-0.015605889930137716	CD8+ Effector Memory	0.165647588645569	CD8+ NKT-like cells	194257.570114352
AMLA03-TTGGGTACAGTTGAAA-1_2_1_1_1_1_1	7	HSC/MPP	HSC/MPP	0.9778837779678026	Megakaryocyte/erythroid progenitors	0.020240709849818253	Hematopoietic stem cells_CD133+ CD34dim	0.232275784342725	Progenitor cells	34251.1874853161
AMLA03-TTGGTTTAGCGCCCAT-1_2_1_1_1_1_1	2	Classical monocytes	Classical monocytes	0.9730563765508042	Mature NK cells_CD56- CD16+ CD3-	0.22728974287160914	Monocytes	0.393380154053973	Classical Monocytes	170307.079483124
AMLA03-TTGGTTTAGGCAGTCA-1_2_1_1_1_1_1	0	Tcm/Naive helper T cells	Tcm/Naive helper T cells	0.9950732544379091	Naive CD4+ T cells	-0.05641068849182939	Naive CD4+ T cells	0.0114143310166437	Naive CD4+ T cells	297537.794505067
AMLA03-TTGGTTTAGTCCCTAA-1_2_1_1_1_1_1	2	Classical monocytes	Classical monocytes	0.9999581806085692	Mature NK cells_CD56- CD16+ CD3-	0.0022253546370693284	Monocytes	0.393380154053973	Classical Monocytes	170307.079483124
AMLA03-TTGTTTGCAAGGTTGG-1_2_1_1_1_1_1	1	HSC/MPP	HSC/MPP	0.17686968669162945	Hematopoietic stem cells_CD38- CD34+	-0.06296081665254612	Hematopoietic stem cells_CD133+ CD34dim	0.31526490954067	Progenitor cells	32278.4516750976
AMLA03-TTGTTTGGTAACACGG-1_2_1_1_1_1_1	7	HSC/MPP	HSC/MPP	0.0632925171597004	Plasmacytoid Dendritic Cells	-0.06115749509290453	Hematopoietic stem cells_CD133+ CD34dim	0.232275784342725	Progenitor cells	34251.1874853161
AMLA03-TTTACCACACTTCTCG-1_2_1_1_1_1_1	5	MAIT cells	Tem/Trm cytotoxic T cells	0.705041930553374	CD8+ Central Memory	-0.018399364202050083	CD8+ Effector Memory	0.165647588645569	CD8+ NKT-like cells	194257.570114352
AMLA03-TTTACCACATGACACT-1_2_1_1_1_1_1	5	MAIT cells	Tem/Trm cytotoxic T cells	0.9999356797220986	CD8+ Central Memory	0.10117200808918422	CD8+ Effector Memory	0.165647588645569	CD8+ NKT-like cells	194257.570114352
AMLA03-TTTACTGAGAGTGACC-1_2_1_1_1_1_1	5	Tem/Temra cytotoxic T cells	Tem/Temra cytotoxic T cells	0.9861951337231222	CD8+ Effector Memory	-0.06278109056084924	CD8+ Effector Memory	0.165647588645569	CD8+ NKT-like cells	194257.570114352
AMLA03-TTTACTGGTCGTGGAA-1_2_1_1_1_1_1	7	HSC/MPP	HSC/MPP	0.7846675145462632	Megakaryocyte/erythroid progenitors	-0.016062459295814197	Hematopoietic stem cells_CD133+ CD34dim	0.232275784342725	Progenitor cells	34251.1874853161
AMLA03-TTTAGTCAGGGAGGGT-1_2_1_1_1_1_1	7	HSC/MPP	HSC/MPP	0.9671726507589702	Erythroid_CD34- CD71+ GlyA+	0.0020608192339581803	Hematopoietic stem cells_CD133+ CD34dim	0.232275784342725	Progenitor cells	34251.1874853161
AMLA03-TTTATGCTCGTTAGTG-1_2_1_1_1_1_1	1	DC2	DC2	0.009495965944019497	Plasmacytoid Dendritic Cells	-0.01445794946967933	Hematopoietic stem cells_CD133+ CD34dim	0.31526490954067	Progenitor cells	32278.4516750976
AMLA03-TTTCACAGTATGGAAT-1_2_1_1_1_1_1	14	DC2	Classical monocytes	0.9355663165208848	Plasmacytoid Dendritic Cells	3.401837560348421e-05	Myeloid Dendritic Cells	0.344724715206776	Myeloid Dendritic cells	81419.6897678935
AMLA03-TTTCACATCGAAGAAT-1_2_1_1_1_1_1	7	HSC/MPP	HSC/MPP	0.9486362566273653	Hematopoietic stem cells_CD38- CD34+	-0.018652645880172476	Hematopoietic stem cells_CD133+ CD34dim	0.232275784342725	Progenitor cells	34251.1874853161
AMLA03-TTTCAGTAGACGCAGT-1_2_1_1_1_1_1	7	HSC/MPP	HSC/MPP	0.42717254546485145	Hematopoietic stem cells_CD38- CD34+	-0.05336215737909713	Hematopoietic stem cells_CD133+ CD34dim	0.232275784342725	Progenitor cells	34251.1874853161
AMLA03-TTTCAGTGTATTGAGA-1_2_1_1_1_1_1	7	HSC/MPP	HSC/MPP	0.972214927638388	Megakaryocyte/erythroid progenitors	0.02655325808243923	Hematopoietic stem cells_CD133+ CD34dim	0.232275784342725	Progenitor cells	34251.1874853161
AMLA03-TTTCAGTGTTGGACCC-1_2_1_1_1_1_1	7	HSC/MPP	HSC/MPP	0.5703418671953787	Naive CD4+ T cells	-0.01903239454836831	Hematopoietic stem cells_CD133+ CD34dim	0.232275784342725	Progenitor cells	34251.1874853161
AMLA03-TTTCATGGTACCCGAC-1_2_1_1_1_1_1	7	HSC/MPP	HSC/MPP	0.8021646359945481	Erythroid_CD34- CD71+ GlyA+	-0.015251841167420729	Hematopoietic stem cells_CD133+ CD34dim	0.232275784342725	Progenitor cells	34251.1874853161
AMLA03-TTTCGATAGAAGTGTT-1_2_1_1_1_1_1	7	HSC/MPP	HSC/MPP	0.322472916155301	Megakaryocyte/erythroid progenitors	-0.06789424648858694	Hematopoietic stem cells_CD133+ CD34dim	0.232275784342725	Progenitor cells	34251.1874853161
AMLA03-TTTCGATAGTACCGGA-1_2_1_1_1_1_1	7	HSC/MPP	HSC/MPP	0.3882612996032265	Hematopoietic stem cells_CD38- CD34+	-0.026645678363582087	Hematopoietic stem cells_CD133+ CD34dim	0.232275784342725	Progenitor cells	34251.1874853161
AMLA03-TTTCGATCAATACCCA-1_2_1_1_1_1_1	5	Tem/Temra cytotoxic T cells	Tem/Trm cytotoxic T cells	0.9927052033424199	CD8+ Effector Memory	-0.07630939001503778	CD8+ Effector Memory	0.165647588645569	CD8+ NKT-like cells	194257.570114352
AMLA03-TTTCGATGTCGAATTC-1_2_1_1_1_1_1	7	HSC/MPP	HSC/MPP	0.39555354681590454	Erythroid_CD34- CD71+ GlyA+	-0.024398817269382308	Hematopoietic stem cells_CD133+ CD34dim	0.232275784342725	Progenitor cells	34251.1874853161
AMLA03-TTTGACTTCCACTTCG-1_2_1_1_1_1_1	7	HSC/MPP	HSC/MPP	0.008390206609629733	Early B cells	-0.1274837775747088	Hematopoietic stem cells_CD133+ CD34dim	0.232275784342725	Progenitor cells	34251.1874853161
AMLA03-TTTGACTTCCGCAACG-1_2_1_1_1_1_1	40	Tem/Temra cytotoxic T cells	Tem/Trm cytotoxic T cells	0.9230434407936067	CD8+ Effector Memory	0.09457270075781943	CD8+ Effector Memory	0.353253934397266	Naive CD8+ T cells	16930.1969248224
AMLA03-TTTGATCAGCTCTTCC-1_2_1_1_1_1_1	7	Double-negative thymocytes	HSC/MPP	0.13394168969943976	Megakaryocyte/erythroid progenitors	-0.09179261880791047	Hematopoietic stem cells_CD133+ CD34dim	0.232275784342725	Progenitor cells	34251.1874853161
AMLA03-TTTGATCCAGAACATA-1_2_1_1_1_1_1	2	Classical monocytes	Classical monocytes	0.9910651816859323	Monocytes	0.10555715796955477	Monocytes	0.393380154053973	Classical Monocytes	170307.079483124
AMLA03-TTTGATCTCCGGCAGT-1_2_1_1_1_1_1	18	Non-classical monocytes	Non-classical monocytes	0.9954826361139061	Mature NK cells_CD56- CD16+ CD3-	0.1108143322066717	Mature NK cells_CD56- CD16+ CD3-	0.356791748934977	Non-classical monocytes	56475.1764804803
AMLA03-TTTGGAGAGATGAAGG-1_2_1_1_1_1_1	0	Tcm/Naive helper T cells	Tcm/Naive helper T cells	0.8412085689057035	CD4+ Effector Memory	-0.11751284973436693	Naive CD4+ T cells	0.0114143310166437	Naive CD4+ T cells	297537.794505067
AMLA03-TTTGGAGAGTGCGTCC-1_2_1_1_1_1_1	9	CD16+ NK cells	CD16+ NK cells	0.9943898665754104	Mature NK cells_CD56+ CD16+ CD3-	0.03184579133958814	Mature NK cells_CD56+ CD16+ CD3-	0.222400021791681	CD8+ NKT-like cells	120230.4186864
AMLA03-TTTGGAGGTTAGGACG-1_2_1_1_1_1_1	2	Classical monocytes	Classical monocytes	0.9998705974483647	Monocytes	0.19420877350288848	Monocytes	0.393380154053973	Classical Monocytes	170307.079483124
AMLA03-TTTGGAGTCAGCTTCC-1_2_1_1_1_1_1	7	HSC/MPP	HSC/MPP	0.940657947363443	Hematopoietic stem cells_CD38- CD34+	-0.052977203504021866	Hematopoietic stem cells_CD133+ CD34dim	0.232275784342725	Progenitor cells	34251.1874853161
AMLA03-TTTGGAGTCATCTCTA-1_2_1_1_1_1_1	0	Tem/Effector helper T cells	Tcm/Naive helper T cells	0.5144147774959417	CD4+ Central Memory	0.03890994625930494	Naive CD4+ T cells	0.0114143310166437	Naive CD4+ T cells	297537.794505067
AMLA03-TTTGGAGTCTGGTCAA-1_2_1_1_1_1_1	7	HSC/MPP	HSC/MPP	0.7874711595520287	Megakaryocyte/erythroid progenitors	0.0053252339999011735	Hematopoietic stem cells_CD133+ CD34dim	0.232275784342725	Progenitor cells	34251.1874853161
AMLA03-TTTGGTTAGGTTGTTC-1_2_1_1_1_1_1	7	HSC/MPP	HSC/MPP	0.8327665675488631	Megakaryocyte/erythroid progenitors	-0.09259778559705747	Hematopoietic stem cells_CD133+ CD34dim	0.232275784342725	Progenitor cells	34251.1874853161
AMLA03-TTTGGTTGTCATAAAG-1_2_1_1_1_1_1	7	HSC/MPP	HSC/MPP	0.1592069178383154	Megakaryocyte/erythroid progenitors	-0.043606944832619995	Hematopoietic stem cells_CD133+ CD34dim	0.232275784342725	Progenitor cells	34251.1874853161
AMLA03-TTTGGTTGTTGTTTGG-1_2_1_1_1_1_1	7	HSC/MPP	HSC/MPP	0.7428303331682152	Megakaryocyte/erythroid progenitors	-0.04136396807140321	Hematopoietic stem cells_CD133+ CD34dim	0.232275784342725	Progenitor cells	34251.1874853161
AMLA03-TTTGGTTTCATGCATG-1_2_1_1_1_1_1	0	Tcm/Naive helper T cells	Tcm/Naive helper T cells	0.742285045293017	CD4+ Central Memory	-0.050147731306665375	Naive CD4+ T cells	0.0114143310166437	Naive CD4+ T cells	297537.794505067
AMLA03-TTTGGTTTCCATTGTT-1_2_1_1_1_1_1	0	Tem/Effector helper T cells	Tem/Effector helper T cells	0.5963046268443989	CD4+ Central Memory	0.032130440402729936	Naive CD4+ T cells	0.0114143310166437	Naive CD4+ T cells	297537.794505067
AMLA03-TTTGTTGAGCAACCAG-1_2_1_1_1_1_1	0	Tcm/Naive helper T cells	Tcm/Naive helper T cells	0.9326236061276811	Naive CD4+ T cells	-0.10947570090966137	Naive CD4+ T cells	0.0114143310166437	Naive CD4+ T cells	297537.794505067
AMLA03-TTTGTTGAGGACTGGT-1_2_1_1_1_1_1	9	CD16+ NK cells	CD16+ NK cells	0.9999736310072954	Mature NK cells_CD56+ CD16+ CD3-	-0.10188784894562168	Mature NK cells_CD56+ CD16+ CD3-	0.222400021791681	CD8+ NKT-like cells	120230.4186864
AMLA03-TTTGTTGAGGTCGAGT-1_2_1_1_1_1_1	0	Tcm/Naive helper T cells	Tcm/Naive helper T cells	0.7968926867486478	CD4+ Central Memory	-0.12942480111588583	Naive CD4+ T cells	0.0114143310166437	Naive CD4+ T cells	297537.794505067
AMLA04-AAACGCTCAAGGTCAG-1_1_1_1_1_1	0	Tcm/Naive helper T cells	Tcm/Naive helper T cells	0.9787640599402292	CD4+ Central Memory	-0.07510694775618594	Naive CD4+ T cells	0.0114143310166437	Naive CD4+ T cells	297537.794505067
AMLA04-AAACGCTCATTCATCT-1_1_1_1_1_1	0	Tem/Effector helper T cells	Regulatory T cells	0.5265087520673518	CD4+ Effector Memory	0.07540134081902634	Naive CD4+ T cells	0.0114143310166437	Naive CD4+ T cells	297537.794505067
AMLA04-AAAGAACAGCATTGAA-1_1_1_1_1_1	0	Regulatory T cells	Regulatory T cells	0.9986588282502313	CD4+ Effector Memory	-0.03924921740918913	Naive CD4+ T cells	0.0114143310166437	Naive CD4+ T cells	297537.794505067
AMLA04-AAAGAACGTGCCCACA-1_1_1_1_1_1	7	Tcm/Naive helper T cells	HSC/MPP	0.013114616919290799	Plasmacytoid Dendritic Cells	-0.0540949397087084	Hematopoietic stem cells_CD133+ CD34dim	0.232275784342725	Progenitor cells	34251.1874853161
AMLA04-AAAGGGCCAAACTAAG-1_1_1_1_1_1	5	Tem/Trm cytotoxic T cells	Regulatory T cells	0.3423075154786147	CD8+ Effector Memory	0.07271120534989761	CD8+ Effector Memory	0.165647588645569	CD8+ NKT-like cells	194257.570114352
AMLA04-AAAGGGCCATACTGTG-1_1_1_1_1_1	0	MAIT cells	Regulatory T cells	0.9084157586001537	Mature NK cells_CD56+ CD16+ CD3-	0.02098453376810299	Naive CD4+ T cells	0.0114143310166437	Naive CD4+ T cells	297537.794505067
AMLA04-AAAGTGACAGTTTCAG-1_1_1_1_1_1	1	HSC/MPP	HSC/MPP	0.14578175359768158	Early B cells	-0.03228942826697789	Hematopoietic stem cells_CD133+ CD34dim	0.31526490954067	Progenitor cells	32278.4516750976
AMLA04-AAAGTGAGTGTTCCTC-1_1_1_1_1_1	1	HSC/MPP	HSC/MPP	0.520037809271859	Erythroid_CD34+ CD71+ GlyA-	0.1296533566126906	Hematopoietic stem cells_CD133+ CD34dim	0.31526490954067	Progenitor cells	32278.4516750976
AMLA04-AAAGTGATCGTAATGC-1_1_1_1_1_1	2	Classical monocytes	Classical monocytes	0.9876797981119656	Mature NK cells_CD56- CD16+ CD3-	0.1353898788807806	Monocytes	0.393380154053973	Classical Monocytes	170307.079483124
AMLA04-AAATGGAAGGATACCG-1_1_1_1_1_1	19	HSC/MPP	HSC/MPP	0.3082492330908031	Plasmacytoid Dendritic Cells	0.04506893888262045	Myeloid Dendritic Cells	0.234535788753894	Neutrophils	27990.5854537394
AMLA04-AACAAAGAGGTAGACC-1_1_1_1_1_1	2	Non-classical monocytes	Classical monocytes	0.7030177702824596	Mature NK cells_CD56- CD16+ CD3-	0.09964526053158757	Monocytes	0.393380154053973	Classical Monocytes	170307.079483124
AMLA04-AACAACCGTTCGTACA-1_1_1_1_1_1	8	Age-associated B cells	Memory B cells	0.21231107166380364	Naive B cells	-0.018574947427689947	Naive B cells	0.0422915184758191	Naive B cells	104439.644280119
AMLA04-AACAAGACAAATGAAC-1_1_1_1_1_1	9	CD16+ NK cells	CD16+ NK cells	0.9596794593179658	Mature NK cells_CD56+ CD16+ CD3-	0.01745263210567223	Mature NK cells_CD56+ CD16+ CD3-	0.222400021791681	CD8+ NKT-like cells	120230.4186864
AMLA04-AACACACTCGCAGATT-1_1_1_1_1_1	44	CD16+ NK cells	HSC/MPP	0.3184909261400708	Mature NK cells_CD56+ CD16+ CD3-	0.07720885304412481	CD8+ Effector Memory RA	0.482098040076288	CD8+ NKT-like cells	1388.97577085763
AMLA04-AACAGGGCAAGCCTGC-1_1_1_1_1_1	1	HSC/MPP	HSC/MPP	0.05703852865859992	Early B cells	0.018979975985520352	Hematopoietic stem cells_CD133+ CD34dim	0.31526490954067	Progenitor cells	32278.4516750976
AMLA04-AACCAACTCACTGTTT-1_1_1_1_1_1	1	CD16+ NK cells	HSC/MPP	0.14240169626556576	Plasmacytoid Dendritic Cells	-0.029681729177885915	Hematopoietic stem cells_CD133+ CD34dim	0.31526490954067	Progenitor cells	32278.4516750976
AMLA04-AACCAACTCGGCTATA-1_1_1_1_1_1	14	DC precursor	HSC/MPP	0.3080022316048172	Plasmacytoid Dendritic Cells	0.0914867316569091	Myeloid Dendritic Cells	0.344724715206776	Myeloid Dendritic cells	81419.6897678935
AMLA04-AACCACACAATACCTG-1_1_1_1_1_1	1	HSC/MPP	HSC/MPP	0.07308066108716296	Megakaryocyte/erythroid progenitors	0.07420037549872646	Hematopoietic stem cells_CD133+ CD34dim	0.31526490954067	Progenitor cells	32278.4516750976
AMLA04-AACCACATCATAGAGA-1_1_1_1_1_1	1	HSC/MPP	HSC/MPP	0.038255956068319025	Plasmacytoid Dendritic Cells	-0.04411787663931177	Hematopoietic stem cells_CD133+ CD34dim	0.31526490954067	Progenitor cells	32278.4516750976
AMLA04-AACCATGGTGCAACAG-1_1_1_1_1_1	0	Tcm/Naive helper T cells	Tcm/Naive helper T cells	0.9722452661014419	CD8+ Central Memory	-0.09008084921237466	Naive CD4+ T cells	0.0114143310166437	Naive CD4+ T cells	297537.794505067
AMLA04-AACCCAAAGATAACAC-1_1_1_1_1_1	0	Regulatory T cells	Regulatory T cells	0.999897509165976	CD4+ Effector Memory	-0.03910036640641969	Naive CD4+ T cells	0.0114143310166437	Naive CD4+ T cells	297537.794505067
AMLA04-AACCTTTTCCATGATG-1_1_1_1_1_1	0	Tem/Effector helper T cells	Tcm/Naive helper T cells	0.9920173681678716	CD4+ Effector Memory	-0.02250892117684592	Naive CD4+ T cells	0.0114143310166437	Naive CD4+ T cells	297537.794505067
AMLA04-AACGAAAAGCTCCATA-1_1_1_1_1_1	9	CD16+ NK cells	CD16+ NK cells	0.999932563487395	Mature NK cells_CD56+ CD16+ CD3-	-0.005761244348701908	Mature NK cells_CD56+ CD16+ CD3-	0.222400021791681	CD8+ NKT-like cells	120230.4186864
AMLA04-AACGTCAGTAGCGTCC-1_1_1_1_1_1	1	HSC/MPP	HSC/MPP	0.10072579345828875	Erythroid_CD34- CD71lo GlyA+	-0.046348105268362354	Hematopoietic stem cells_CD133+ CD34dim	0.31526490954067	Progenitor cells	32278.4516750976
AMLA04-AAGAACAAGGCGCTCT-1_1_1_1_1_1	5	MAIT cells	Regulatory T cells	0.46738784894488966	CD8+ Effector Memory	0.024044102911235713	CD8+ Effector Memory	0.165647588645569	CD8+ NKT-like cells	194257.570114352
AMLA04-AAGAACAGTTACGATC-1_1_1_1_1_1	0	Regulatory T cells	Tcm/Naive helper T cells	0.8304936752760119	CD4+ Effector Memory	-0.04973040002990685	Naive CD4+ T cells	0.0114143310166437	Naive CD4+ T cells	297537.794505067
AMLA04-AAGATAGCAGGTATGG-1_1_1_1_1_1	20	HSC/MPP	HSC/MPP	0.04067920010201148	Megakaryocyte/erythroid progenitors	0.10924262098475333	Erythroid_CD34+ CD71+ GlyA-	0.349218914319202	Progenitor cells	7765.85397494904
AMLA04-AAGATAGTCTGCCCTA-1_1_1_1_1_1	1	ELP	HSC/MPP	0.05885056084991358	Mature B cells class switched	0.05809429825890933	Hematopoietic stem cells_CD133+ CD34dim	0.31526490954067	Progenitor cells	32278.4516750976
AMLA04-AAGCCATGTACCTATG-1_1_1_1_1_1	0	Tem/Effector helper T cells	Regulatory T cells	0.9576264818397182	CD8+ Effector Memory	0.11576948768867479	Naive CD4+ T cells	0.0114143310166437	Naive CD4+ T cells	297537.794505067
AMLA04-AAGCGTTGTGGTCTCG-1_1_1_1_1_1	5	MAIT cells	Tem/Trm cytotoxic T cells	0.9851274601655725	CD8+ Central Memory	0.02926240106565079	CD8+ Effector Memory	0.165647588645569	CD8+ NKT-like cells	194257.570114352
AMLA04-AAGGAATGTAGGTAGC-1_1_1_1_1_1	1	HSC/MPP	HSC/MPP	0.032590075457123925	Plasmacytoid Dendritic Cells	0.019748673575832234	Hematopoietic stem cells_CD133+ CD34dim	0.31526490954067	Progenitor cells	32278.4516750976
AMLA04-AAGGTAATCTGTTCAT-1_1_1_1_1_1	7	CRTAM+ gamma-delta T cells	HSC/MPP	0.005383110668991661	Erythroid_CD34- CD71+ GlyA+	-0.044458978009025873	Hematopoietic stem cells_CD133+ CD34dim	0.232275784342725	Progenitor cells	34251.1874853161
AMLA04-AAGTACCCACCGTCGA-1_1_1_1_1_1	7	Classical monocytes	HSC/MPP	0.0034275201721846666	Plasmacytoid Dendritic Cells	0.001308201222482408	Hematopoietic stem cells_CD133+ CD34dim	0.232275784342725	Progenitor cells	34251.1874853161
AMLA04-AAGTGAACACACCTTC-1_1_1_1_1_1	1	CD16- NK cells	HSC/MPP	0.005143307346976023	Erythroid_CD34- CD71+ GlyA+	0.012573189554769167	Hematopoietic stem cells_CD133+ CD34dim	0.31526490954067	Progenitor cells	32278.4516750976
AMLA04-AAGTGAACATAAGCAA-1_1_1_1_1_1	40	Tem/Temra cytotoxic T cells	Tem/Trm cytotoxic T cells	0.6446371314518723	CD8+ Effector Memory	0.09683027174328607	CD8+ Effector Memory	0.353253934397266	Naive CD8+ T cells	16930.1969248224
AMLA04-AATCGACCACAACGTT-1_1_1_1_1_1	1	HSC/MPP	HSC/MPP	0.7257793700489813	Mature NK cells_CD56- CD16+ CD3-	0.03104191333903579	Hematopoietic stem cells_CD133+ CD34dim	0.31526490954067	Progenitor cells	32278.4516750976
AMLA04-AATCGTGTCACCCTGT-1_1_1_1_1_1	40	Tem/Trm cytotoxic T cells	Tem/Trm cytotoxic T cells	0.9599551653685603	CD8+ Effector Memory	0.06282410833082075	CD8+ Effector Memory	0.353253934397266	Naive CD8+ T cells	16930.1969248224
AMLA04-AATGGAAGTATAATGG-1_1_1_1_1_1	5	Tem/Trm cytotoxic T cells	Regulatory T cells	0.6650415990562699	CD8+ Effector Memory	-0.07278829842467593	CD8+ Effector Memory	0.165647588645569	CD8+ NKT-like cells	194257.570114352
AMLA04-ACAAAGAAGGTCTACT-1_1_1_1_1_1	6	Type 1 helper T cells	HSC/MPP	0.012628105973640764	Erythroid_CD34+ CD71+ GlyA-	0.13434646014323864	Megakaryocyte/erythroid progenitors	0.223037047377994	Progenitor cells	51236.8965879656
AMLA04-ACACAGTAGAACTCCT-1_1_1_1_1_1	1	HSC/MPP	HSC/MPP	0.7475634674262658	Plasmacytoid Dendritic Cells	-0.025866998943196325	Hematopoietic stem cells_CD133+ CD34dim	0.31526490954067	Progenitor cells	32278.4516750976
AMLA04-ACACCAAGTTTCACTT-1_1_1_1_1_1	0	Tcm/Naive helper T cells	Tcm/Naive helper T cells	0.9908046713685464	NK T cells	-0.05515144382957694	Naive CD4+ T cells	0.0114143310166437	Naive CD4+ T cells	297537.794505067
AMLA04-ACACGCGCATTGACTG-1_1_1_1_1_1	5	Tem/Temra cytotoxic T cells	Tem/Temra cytotoxic T cells	0.9970747452775086	Mature NK cells_CD56+ CD16+ CD3-	0.006508876631970422	CD8+ Effector Memory	0.165647588645569	CD8+ NKT-like cells	194257.570114352
AMLA04-ACAGAAATCTCATTTG-1_1_1_1_1_1	0	Tcm/Naive helper T cells	Regulatory T cells	0.07144037502154028	CD4+ Effector Memory	-0.040939321828810146	Naive CD4+ T cells	0.0114143310166437	Naive CD4+ T cells	297537.794505067
AMLA04-ACAGGGACAGGTTCGC-1_1_1_1_1_1	1	HSC/MPP	HSC/MPP	0.02964813163120155	Plasmacytoid Dendritic Cells	0.0033179803778950363	Hematopoietic stem cells_CD133+ CD34dim	0.31526490954067	Progenitor cells	32278.4516750976
AMLA04-ACATGCAGTTGTGTAC-1_1_1_1_1_1	1	HSC/MPP	HSC/MPP	0.6037064748879631	Plasmacytoid Dendritic Cells	-0.05666273441415921	Hematopoietic stem cells_CD133+ CD34dim	0.31526490954067	Progenitor cells	32278.4516750976
AMLA04-ACCACAAGTGCCGAAA-1_1_1_1_1_1	1	HSC/MPP	HSC/MPP	0.8234199624934444	Naive B cells	0.021810114512899183	Hematopoietic stem cells_CD133+ CD34dim	0.31526490954067	Progenitor cells	32278.4516750976
AMLA04-ACCCTCATCCACCCTA-1_1_1_1_1_1	5	Tem/Temra cytotoxic T cells	Tem/Trm cytotoxic T cells	0.06508533087230552	CD8+ Central Memory	0.008769737536490402	CD8+ Effector Memory	0.165647588645569	CD8+ NKT-like cells	194257.570114352
AMLA04-ACCTACCTCAAACTGC-1_1_1_1_1_1	1	CD16+ NK cells	HSC/MPP	0.23352755132299138	Early B cells	-0.0009312938696284644	Hematopoietic stem cells_CD133+ CD34dim	0.31526490954067	Progenitor cells	32278.4516750976
AMLA04-ACGCACGGTGGGTTGA-1_1_1_1_1_1	1	HSC/MPP	HSC/MPP	0.756831966355969	CD8+ Central Memory	0.02426953801254248	Hematopoietic stem cells_CD133+ CD34dim	0.31526490954067	Progenitor cells	32278.4516750976
AMLA04-ACGCACGTCTCGGTAA-1_1_1_1_1_1	7	HSC/MPP	HSC/MPP	0.0069567984261475375	Plasmacytoid Dendritic Cells	-0.03680304815968505	Hematopoietic stem cells_CD133+ CD34dim	0.232275784342725	Progenitor cells	34251.1874853161
AMLA04-ACGGAAGCAATTCTTC-1_1_1_1_1_1	1	HSC/MPP	HSC/MPP	0.7259121320204299	Early B cells	0.03052031790697792	Hematopoietic stem cells_CD133+ CD34dim	0.31526490954067	Progenitor cells	32278.4516750976
AMLA04-ACGGGTCGTGGTCAAG-1_1_1_1_1_1	1	HSC/MPP	HSC/MPP	0.014577932586413123	Hematopoietic stem cells_CD133+ CD34dim	-0.0180091926563096	Hematopoietic stem cells_CD133+ CD34dim	0.31526490954067	Progenitor cells	32278.4516750976
AMLA04-ACGGGTCTCGGAGCAA-1_1_1_1_1_1	5	Tem/Trm cytotoxic T cells	Tem/Trm cytotoxic T cells	0.9908527934703587	CD8+ Effector Memory	-0.05385171025203816	CD8+ Effector Memory	0.165647588645569	CD8+ NKT-like cells	194257.570114352
AMLA04-ACGGTCGTCGCAGAGA-1_1_1_1_1_1	1	HSC/MPP	HSC/MPP	0.9812061603211074	Naive B cells	0.061991482231681896	Hematopoietic stem cells_CD133+ CD34dim	0.31526490954067	Progenitor cells	32278.4516750976
AMLA04-ACGTAACCAATTCTTC-1_1_1_1_1_1	2	Classical monocytes	Classical monocytes	0.8038158941696965	Mature NK cells_CD56+ CD16+ CD3-	0.04414771608969699	Monocytes	0.393380154053973	Classical Monocytes	170307.079483124
AMLA04-ACGTAACGTGCAGATG-1_1_1_1_1_1	1	Tcm/Naive helper T cells	HSC/MPP	0.0053778193887911475	Early B cells	-0.07446400407386129	Hematopoietic stem cells_CD133+ CD34dim	0.31526490954067	Progenitor cells	32278.4516750976
AMLA04-ACGTAACTCTCCAATT-1_1_1_1_1_1	0	Tem/Effector helper T cells	Regulatory T cells	0.952082338890721	CD4+ Effector Memory	0.06010771454044471	Naive CD4+ T cells	0.0114143310166437	Naive CD4+ T cells	297537.794505067
AMLA04-ACGTAACTCTTAGGAC-1_1_1_1_1_1	1	Tem/Effector helper T cells	HSC/MPP	0.0441264448596039	Early B cells	0.011965178278629352	Hematopoietic stem cells_CD133+ CD34dim	0.31526490954067	Progenitor cells	32278.4516750976
AMLA04-ACGTTCCCACGGATCC-1_1_1_1_1_1	20	Tem/Temra cytotoxic T cells	HSC/MPP	0.002525457609131267	Megakaryocyte/erythroid progenitors	0.11245739332243476	Erythroid_CD34+ CD71+ GlyA-	0.349218914319202	Progenitor cells	7765.85397494904
AMLA04-ACGTTCCGTAGCTCGC-1_1_1_1_1_1	5	CRTAM+ gamma-delta T cells	Tem/Trm cytotoxic T cells	0.01790646543913607	Mature NK cells_CD56+ CD16+ CD3-	0.03600111242234638	CD8+ Effector Memory	0.165647588645569	CD8+ NKT-like cells	194257.570114352
AMLA04-ACTACGATCATGACAC-1_1_1_1_1_1	7	Memory B cells	HSC/MPP	0.004296175584240055	Plasmacytoid Dendritic Cells	-0.012931838507598598	Hematopoietic stem cells_CD133+ CD34dim	0.232275784342725	Progenitor cells	34251.1874853161
AMLA04-ACTATGGAGATACTGA-1_1_1_1_1_1	1	Classical monocytes	HSC/MPP	0.04207080969660821	Erythroid_CD34- CD71lo GlyA+	-0.03003672626969215	Hematopoietic stem cells_CD133+ CD34dim	0.31526490954067	Progenitor cells	32278.4516750976
AMLA04-ACTATGGAGTAGTCAA-1_1_1_1_1_1	1	Tem/Effector helper T cells	HSC/MPP	0.009950010741284026	Early B cells	0.025755858840124303	Hematopoietic stem cells_CD133+ CD34dim	0.31526490954067	Progenitor cells	32278.4516750976
AMLA04-ACTATGGCACTAGTAC-1_1_1_1_1_1	1	HSC/MPP	HSC/MPP	0.041863839507691604	Naive B cells	0.09282754233292628	Hematopoietic stem cells_CD133+ CD34dim	0.31526490954067	Progenitor cells	32278.4516750976
AMLA04-ACTATTCCACAGTACT-1_1_1_1_1_1	17	HSC/MPP	HSC/MPP	0.09139903078320574	Early B cells	0.09530720046943737	Hematopoietic stem cells_CD133+ CD34dim	0.315821380901683	Myeloid Dendritic cells	9873.40916170292
AMLA04-ACTATTCCATCTCGTC-1_1_1_1_1_1	5	MAIT cells	Regulatory T cells	0.9948665702077779	CD8+ Effector Memory	0.04141436214267846	CD8+ Effector Memory	0.165647588645569	CD8+ NKT-like cells	194257.570114352
AMLA04-ACTGATGTCACACCGG-1_1_1_1_1_1	5	Tem/Trm cytotoxic T cells	Tem/Temra cytotoxic T cells	0.9967276875080484	CD8+ Effector Memory	0.05666442466501109	CD8+ Effector Memory	0.165647588645569	CD8+ NKT-like cells	194257.570114352
AMLA04-ACTGCAACAATCCTTT-1_1_1_1_1_1	7	ILC3	HSC/MPP	0.01208133753554975	Plasmacytoid Dendritic Cells	0.004863548479320646	Hematopoietic stem cells_CD133+ CD34dim	0.232275784342725	Progenitor cells	34251.1874853161
AMLA04-ACTGCAACACAGTCGC-1_1_1_1_1_1	1	HSC/MPP	HSC/MPP	0.8157610505589555	Mature NK cells_CD56+ CD16+ CD3-	-0.03223927986375541	Hematopoietic stem cells_CD133+ CD34dim	0.31526490954067	Progenitor cells	32278.4516750976
AMLA04-ACTGTCCCACGACAGA-1_1_1_1_1_1	0	Tem/Effector helper T cells	Regulatory T cells	0.8095434828977239	CD8+ Effector Memory	0.05851516588098049	Naive CD4+ T cells	0.0114143310166437	Naive CD4+ T cells	297537.794505067
AMLA04-ACTGTCCCAGATTTCG-1_1_1_1_1_1	1	HSC/MPP	HSC/MPP	0.03675796805436794	Hematopoietic stem cells_CD133+ CD34dim	0.049830758489932285	Hematopoietic stem cells_CD133+ CD34dim	0.31526490954067	Progenitor cells	32278.4516750976
AMLA04-ACTGTGAAGGTGCATG-1_1_1_1_1_1	7	HSC/MPP	HSC/MPP	0.021541841338619007	Erythroid_CD34- CD71+ GlyA+	-0.05562793873593108	Hematopoietic stem cells_CD133+ CD34dim	0.232275784342725	Progenitor cells	34251.1874853161
AMLA04-ACTGTGAAGTTCGCAT-1_1_1_1_1_1	1	HSC/MPP	HSC/MPP	0.08154090108214804	Common myeloid progenitors	-0.06962583521533294	Hematopoietic stem cells_CD133+ CD34dim	0.31526490954067	Progenitor cells	32278.4516750976
AMLA04-ACTGTGACAAGTGACG-1_1_1_1_1_1	1	HSC/MPP	HSC/MPP	0.07054470014127742	Hematopoietic stem cells_CD133+ CD34dim	0.030808710361956624	Hematopoietic stem cells_CD133+ CD34dim	0.31526490954067	Progenitor cells	32278.4516750976
AMLA04-ACTGTGAGTTTGAAAG-1_1_1_1_1_1	20	Neutrophil-myeloid progenitor	HSC/MPP	0.05954695985340612	Hematopoietic stem cells_CD133+ CD34dim	0.24637259473243167	Erythroid_CD34+ CD71+ GlyA-	0.349218914319202	Progenitor cells	7765.85397494904
AMLA04-ACTTATCAGTTGTCAC-1_1_1_1_1_1	5	Tem/Trm cytotoxic T cells	Tem/Trm cytotoxic T cells	0.833350275235938	CD8+ Effector Memory	0.07606581663851708	CD8+ Effector Memory	0.165647588645569	CD8+ NKT-like cells	194257.570114352
AMLA04-ACTTTCAAGGACAGTC-1_1_1_1_1_1	46	HSC/MPP	HSC/MPP	0.9118321467125886	Hematopoietic stem cells_CD38- CD34+	0.004926283487864239	Hematopoietic stem cells_CD133+ CD34dim	0.250999808637318	Basophils	1746.2249226947
AMLA04-ACTTTGTAGCATGCGA-1_1_1_1_1_1	0	Tcm/Naive helper T cells	Regulatory T cells	0.9160523009996421	CD4+ Central Memory	0.026048399632206343	Naive CD4+ T cells	0.0114143310166437	Naive CD4+ T cells	297537.794505067
AMLA04-AGAAATGCAGAGGCTA-1_1_1_1_1_1	9	CD16+ NK cells	CD16+ NK cells	0.9999908548589173	Mature NK cells_CD56+ CD16+ CD3-	0.08047402505072601	Mature NK cells_CD56+ CD16+ CD3-	0.222400021791681	CD8+ NKT-like cells	120230.4186864
AMLA04-AGAACAATCTATACTC-1_1_1_1_1_1	2	Classical monocytes	Classical monocytes	0.9707094759161488	Mature NK cells_CD56- CD16+ CD3-	0.05095723224339729	Monocytes	0.393380154053973	Classical Monocytes	170307.079483124
AMLA04-AGAACCTAGTAGGATT-1_1_1_1_1_1	5	Tem/Temra cytotoxic T cells	Tem/Temra cytotoxic T cells	0.9984625541669839	Mature NK cells_CD56+ CD16+ CD3-	-0.06255856920607239	CD8+ Effector Memory	0.165647588645569	CD8+ NKT-like cells	194257.570114352
AMLA04-AGAACCTGTGCTCTTC-1_1_1_1_1_1	5	Tem/Effector helper T cells	Tcm/Naive helper T cells	0.8927517792608842	CD4+ Effector Memory	0.025694110012920084	CD8+ Effector Memory	0.165647588645569	CD8+ NKT-like cells	194257.570114352
AMLA04-AGAAGTAAGCATGTTC-1_1_1_1_1_1	0	Tem/Effector helper T cells	Tcm/Naive helper T cells	0.15707013486919882	CD4+ Effector Memory	-0.015653717712145184	Naive CD4+ T cells	0.0114143310166437	Naive CD4+ T cells	297537.794505067
AMLA04-AGAAGTACAGCGACAA-1_1_1_1_1_1	20	NK cells	HSC/MPP	0.005175728198412242	Mature B cells class switched	0.06465983717185285	Erythroid_CD34+ CD71+ GlyA-	0.349218914319202	Progenitor cells	7765.85397494904
AMLA04-AGACAAACACGTCATA-1_1_1_1_1_1	0	Tem/Effector helper T cells	Tcm/Naive helper T cells	0.44853592591996866	CD4+ Effector Memory	-0.0609687458187496	Naive CD4+ T cells	0.0114143310166437	Naive CD4+ T cells	297537.794505067
AMLA04-AGACAAACATTGACCA-1_1_1_1_1_1	0	Type 1 helper T cells	Tcm/Naive helper T cells	0.6057865130928545	NK T cells	-0.07574930432152213	Naive CD4+ T cells	0.0114143310166437	Naive CD4+ T cells	297537.794505067
AMLA04-AGACAGGAGGGTACGT-1_1_1_1_1_1	5	Tem/Temra cytotoxic T cells	Tem/Temra cytotoxic T cells	0.9987010821316422	CD8+ Effector Memory	-0.03238025544939615	CD8+ Effector Memory	0.165647588645569	CD8+ NKT-like cells	194257.570114352
AMLA04-AGACAGGGTGAGATAT-1_1_1_1_1_1	1	HSC/MPP	HSC/MPP	0.030442569290208287	Mature B cells class switched	-0.019586925183504238	Hematopoietic stem cells_CD133+ CD34dim	0.31526490954067	Progenitor cells	32278.4516750976
AMLA04-AGACCATGTGACTGAG-1_1_1_1_1_1	7	HSC/MPP	HSC/MPP	0.4877771421116131	Early B cells	-0.07864541441067652	Hematopoietic stem cells_CD133+ CD34dim	0.232275784342725	Progenitor cells	34251.1874853161
AMLA04-AGACTCACAACCACGC-1_1_1_1_1_1	1	HSC/MPP	HSC/MPP	0.38725303632498054	Megakaryocyte/erythroid progenitors	0.04965644097708302	Hematopoietic stem cells_CD133+ CD34dim	0.31526490954067	Progenitor cells	32278.4516750976
AMLA04-AGACTCAGTCGGAACA-1_1_1_1_1_1	1	HSC/MPP	HSC/MPP	0.1137992323380914	Plasmacytoid Dendritic Cells	-0.08543319332035364	Hematopoietic stem cells_CD133+ CD34dim	0.31526490954067	Progenitor cells	32278.4516750976
AMLA04-AGACTCAGTGTCTTGA-1_1_1_1_1_1	1	HSC/MPP	HSC/MPP	0.003791841335786064	CD8+ Central Memory	-0.03691346619694599	Hematopoietic stem cells_CD133+ CD34dim	0.31526490954067	Progenitor cells	32278.4516750976
AMLA04-AGACTCATCGACATCA-1_1_1_1_1_1	1	HSC/MPP	HSC/MPP	0.04621739566570249	Plasmacytoid Dendritic Cells	-0.04230393924131395	Hematopoietic stem cells_CD133+ CD34dim	0.31526490954067	Progenitor cells	32278.4516750976
AMLA04-AGAGAGCCATCCGCGA-1_1_1_1_1_1	7	ILC3	HSC/MPP	0.07163823505082155	Naive B cells	-0.053088296851368	Hematopoietic stem cells_CD133+ CD34dim	0.232275784342725	Progenitor cells	34251.1874853161
AMLA04-AGAGCCCAGAGGTCAC-1_1_1_1_1_1	1	HSC/MPP	HSC/MPP	0.03522580984708128	Plasmacytoid Dendritic Cells	-0.04605399630342956	Hematopoietic stem cells_CD133+ CD34dim	0.31526490954067	Progenitor cells	32278.4516750976
AMLA04-AGAGCCCTCCCTTGGT-1_1_1_1_1_1	7	HSC/MPP	HSC/MPP	0.1089814705273374	Plasmacytoid Dendritic Cells	-0.09314997972011833	Hematopoietic stem cells_CD133+ CD34dim	0.232275784342725	Progenitor cells	34251.1874853161
AMLA04-AGATCGTGTTCGGACC-1_1_1_1_1_1	30	Classical monocytes	Classical monocytes	0.9984099981382376	Mature NK cells_CD56- CD16+ CD3-	0.008103065059621224	Monocytes	0.276606306204797	Non-classical monocytes	24714.675688678
AMLA04-AGATGCTGTGGAAGTC-1_1_1_1_1_1	0	MAIT cells	Tem/Trm cytotoxic T cells	0.1968866087486062	CD4+ Effector Memory	-0.010738217312547465	Naive CD4+ T cells	0.0114143310166437	Naive CD4+ T cells	297537.794505067
AMLA04-AGCATCAAGGCGATAC-1_1_1_1_1_1	5	Tem/Effector helper T cells	Regulatory T cells	0.2702028921226084	CD4+ Effector Memory	0.020343806927262748	CD8+ Effector Memory	0.165647588645569	CD8+ NKT-like cells	194257.570114352
AMLA04-AGCATCACAAGACAAT-1_1_1_1_1_1	7	Tem/Temra cytotoxic T cells	HSC/MPP	0.03210601735531131	Early B cells	0.010655699187788734	Hematopoietic stem cells_CD133+ CD34dim	0.232275784342725	Progenitor cells	34251.1874853161
AMLA04-AGCCAATGTCTAGATC-1_1_1_1_1_1	1	HSC/MPP	HSC/MPP	0.022380010652557125	Erythroid_CD34+ CD71+ GlyA-	0.042856126916202865	Hematopoietic stem cells_CD133+ CD34dim	0.31526490954067	Progenitor cells	32278.4516750976
AMLA04-AGCCACGCAAATCAGA-1_1_1_1_1_1	1	HSC/MPP	HSC/MPP	0.407378029118584	CD8+ Central Memory	0.03651724059527865	Hematopoietic stem cells_CD133+ CD34dim	0.31526490954067	Progenitor cells	32278.4516750976
AMLA04-AGCCAGCAGAGCAGAA-1_1_1_1_1_1	1	HSC/MPP	HSC/MPP	0.13499793910966607	Plasmacytoid Dendritic Cells	0.01592685167168364	Hematopoietic stem cells_CD133+ CD34dim	0.31526490954067	Progenitor cells	32278.4516750976
AMLA04-AGCCAGCGTAGGTCAG-1_1_1_1_1_1	9	CD16+ NK cells	CD16+ NK cells	0.9888761518711546	Mature NK cells_CD56+ CD16+ CD3-	0.05018522082627448	Mature NK cells_CD56+ CD16+ CD3-	0.222400021791681	CD8+ NKT-like cells	120230.4186864
AMLA04-AGCCAGCTCTGCCCTA-1_1_1_1_1_1	0	Tcm/Naive helper T cells	Tcm/Naive helper T cells	0.9876506760269939	Naive CD4+ T cells	-0.05248470102626315	Naive CD4+ T cells	0.0114143310166437	Naive CD4+ T cells	297537.794505067
AMLA04-AGCGCCAAGGGTCACA-1_1_1_1_1_1	1	Classical monocytes	HSC/MPP	0.011918390266886061	Plasmacytoid Dendritic Cells	-0.03146772681018115	Hematopoietic stem cells_CD133+ CD34dim	0.31526490954067	Progenitor cells	32278.4516750976
AMLA04-AGCGCTGTCGCCACTT-1_1_1_1_1_1	1	HSC/MPP	HSC/MPP	0.014081697673245516	CD8+ Central Memory	-0.039869926679050316	Hematopoietic stem cells_CD133+ CD34dim	0.31526490954067	Progenitor cells	32278.4516750976
AMLA04-AGCGTATTCGATTCCC-1_1_1_1_1_1	1	Classical monocytes	HSC/MPP	0.08064075234582814	Plasmacytoid Dendritic Cells	0.06612188082346404	Hematopoietic stem cells_CD133+ CD34dim	0.31526490954067	Progenitor cells	32278.4516750976
AMLA04-AGCTTCCCACCTCGTT-1_1_1_1_1_1	1	HSC/MPP	HSC/MPP	0.01162908916145696	Naive CD4+ T cells	0.08892560730386448	Hematopoietic stem cells_CD133+ CD34dim	0.31526490954067	Progenitor cells	32278.4516750976
AMLA04-AGGACTTAGATGAATC-1_1_1_1_1_1	1	HSC/MPP	HSC/MPP	0.07920151180973005	Mature B cells class switched	0.0608764731581897	Hematopoietic stem cells_CD133+ CD34dim	0.31526490954067	Progenitor cells	32278.4516750976
AMLA04-AGGAGGTGTCTCCTGT-1_1_1_1_1_1	0	Tem/Effector helper T cells	Tcm/Naive helper T cells	0.6873551067289231	CD4+ Effector Memory	-0.030299471694216776	Naive CD4+ T cells	0.0114143310166437	Naive CD4+ T cells	297537.794505067
AMLA04-AGGATAAGTATCCCTC-1_1_1_1_1_1	43	HSC/MPP	HSC/MPP	0.028062081185602435	Early B cells	0.0463613095176648	Hematopoietic stem cells_CD133+ CD34dim	0.214021723547917	Progenitor cells	1697.80970830328
AMLA04-AGGATCTCAGAGTGTG-1_1_1_1_1_1	5	MAIT cells	Regulatory T cells	0.06977510743947275	CD8+ Effector Memory	-0.020755059323183556	CD8+ Effector Memory	0.165647588645569	CD8+ NKT-like cells	194257.570114352
AMLA04-AGGCATTAGTTCACTG-1_1_1_1_1_1	2	Classical monocytes	Classical monocytes	0.9886798960416572	Monocytes	0.1685512370633999	Monocytes	0.393380154053973	Classical Monocytes	170307.079483124
AMLA04-AGGCATTCACTCCGGA-1_1_1_1_1_1	1	HSC/MPP	HSC/MPP	0.10380391391388016	Naive B cells	0.010669419341114518	Hematopoietic stem cells_CD133+ CD34dim	0.31526490954067	Progenitor cells	32278.4516750976
AMLA04-AGGCATTGTACCTTCC-1_1_1_1_1_1	20	CMP	HSC/MPP	0.034327965851582425	Erythroid_CD34+ CD71+ GlyA-	0.05227443270172902	Erythroid_CD34+ CD71+ GlyA-	0.349218914319202	Progenitor cells	7765.85397494904
AMLA04-AGGCATTGTGGGTATG-1_1_1_1_1_1	19	Classical monocytes	HSC/MPP	0.2238500210281707	Plasmacytoid Dendritic Cells	-0.03645898966895382	Myeloid Dendritic Cells	0.234535788753894	Neutrophils	27990.5854537394
AMLA04-AGGCATTGTTATTCCT-1_1_1_1_1_1	44	Classical monocytes	Classical monocytes	0.029999645339345283	Myeloid Dendritic Cells	0.24273089692335198	CD8+ Effector Memory RA	0.482098040076288	CD8+ NKT-like cells	1388.97577085763
AMLA04-AGGCTGCAGCACGTCC-1_1_1_1_1_1	20	CMP	HSC/MPP	0.31320203709166355	Erythroid_CD34+ CD71+ GlyA-	0.1741425760545359	Erythroid_CD34+ CD71+ GlyA-	0.349218914319202	Progenitor cells	7765.85397494904
AMLA04-AGGGAGTTCGCGTTTC-1_1_1_1_1_1	0	Tem/Effector helper T cells	Regulatory T cells	0.24076260645176806	CD4+ Effector Memory	0.0818255940763343	Naive CD4+ T cells	0.0114143310166437	Naive CD4+ T cells	297537.794505067
AMLA04-AGGGCCTAGAGAAGGT-1_1_1_1_1_1	19	Classical monocytes	Classical monocytes	0.1417593560080081	Mature NK cells_CD56- CD16+ CD3-	0.047863940764426974	Myeloid Dendritic Cells	0.234535788753894	Neutrophils	27990.5854537394
AMLA04-AGGGCCTCATCTGCGG-1_1_1_1_1_1	1	HSC/MPP	HSC/MPP	0.022100411390545693	Naive B cells	0.035790009052600616	Hematopoietic stem cells_CD133+ CD34dim	0.31526490954067	Progenitor cells	32278.4516750976
AMLA04-AGGGCTCCAGAACGCA-1_1_1_1_1_1	5	Tem/Effector helper T cells	Regulatory T cells	0.04311858372857988	CD8+ Effector Memory	0.008946794209051645	CD8+ Effector Memory	0.165647588645569	CD8+ NKT-like cells	194257.570114352
AMLA04-AGGGCTCTCACCCTCA-1_1_1_1_1_1	1	HSC/MPP	HSC/MPP	0.3919782888317378	Megakaryocyte/erythroid progenitors	0.015020958123362689	Hematopoietic stem cells_CD133+ CD34dim	0.31526490954067	Progenitor cells	32278.4516750976
AMLA04-AGGGTCCTCTCTAAGG-1_1_1_1_1_1	1	HSC/MPP	HSC/MPP	0.1470471657362526	Plasmacytoid Dendritic Cells	0.031205301052613214	Hematopoietic stem cells_CD133+ CD34dim	0.31526490954067	Progenitor cells	32278.4516750976
AMLA04-AGGTAGGGTGTTAAAG-1_1_1_1_1_1	1	HSC/MPP	HSC/MPP	0.7271482884560327	Plasmacytoid Dendritic Cells	-0.022607724023850202	Hematopoietic stem cells_CD133+ CD34dim	0.31526490954067	Progenitor cells	32278.4516750976
AMLA04-AGGTCATAGGATGTTA-1_1_1_1_1_1	46	HSC/MPP	HSC/MPP	0.16151207724610844	Erythroid_CD34- CD71+ GlyA+	-0.06942807511539106	Hematopoietic stem cells_CD133+ CD34dim	0.250999808637318	Basophils	1746.2249226947
AMLA04-AGGTCATCAAAGCTAA-1_1_1_1_1_1	20	HSC/MPP	HSC/MPP	0.029098908809459083	Erythroid_CD34+ CD71+ GlyA-	0.0669229734111656	Erythroid_CD34+ CD71+ GlyA-	0.349218914319202	Progenitor cells	7765.85397494904
AMLA04-AGGTCTAAGGTATCTC-1_1_1_1_1_1	5	MAIT cells	Regulatory T cells	0.02685476258911699	CD8+ Effector Memory	0.0075091440322919735	CD8+ Effector Memory	0.165647588645569	CD8+ NKT-like cells	194257.570114352
AMLA04-AGGTCTAAGGTTGCCC-1_1_1_1_1_1	1	HSC/MPP	HSC/MPP	0.01857107023668602	Mature NK cells_CD56+ CD16+ CD3-	0.060111130146220604	Hematopoietic stem cells_CD133+ CD34dim	0.31526490954067	Progenitor cells	32278.4516750976
AMLA04-AGGTGTTCACTAGGCC-1_1_1_1_1_1	1	HSC/MPP	HSC/MPP	0.02661163362432902	Naive B cells	0.10714791382812942	Hematopoietic stem cells_CD133+ CD34dim	0.31526490954067	Progenitor cells	32278.4516750976
AMLA04-AGGTGTTTCACGGAGA-1_1_1_1_1_1	20	Early erythroid	HSC/MPP	0.0022368908527200613	Early B cells	0.07970614068521706	Erythroid_CD34+ CD71+ GlyA-	0.349218914319202	Progenitor cells	7765.85397494904
AMLA04-AGGTTACTCGCTGTTC-1_1_1_1_1_1	1	Classical monocytes	HSC/MPP	0.05137018160552826	Mature NK cells_CD56+ CD16+ CD3-	0.041532466215733345	Hematopoietic stem cells_CD133+ CD34dim	0.31526490954067	Progenitor cells	32278.4516750976
AMLA04-AGTACTGAGTGGACGT-1_1_1_1_1_1	1	Classical monocytes	Classical monocytes	0.6790142385106392	Myeloid Dendritic Cells	0.07429174666958618	Hematopoietic stem cells_CD133+ CD34dim	0.31526490954067	Progenitor cells	32278.4516750976
AMLA04-AGTCAACCACGTGTGC-1_1_1_1_1_1	0	Regulatory T cells	Regulatory T cells	0.9999452571299051	CD4+ Effector Memory	-0.011975295023099967	Naive CD4+ T cells	0.0114143310166437	Naive CD4+ T cells	297537.794505067
AMLA04-AGTCAACGTTACGGAG-1_1_1_1_1_1	1	Mast cells	HSC/MPP	0.46765123328765534	Plasmacytoid Dendritic Cells	-0.03971492273518402	Hematopoietic stem cells_CD133+ CD34dim	0.31526490954067	Progenitor cells	32278.4516750976
AMLA04-AGTCACACAGCTGAGA-1_1_1_1_1_1	13	HSC/MPP	HSC/MPP	0.7824458399240086	Erythroid_CD34- CD71lo GlyA+	-0.07886244318028507	Erythroid_CD34+ CD71+ GlyA-	0.16003536008666	Basophils	102043.250129819
AMLA04-AGTCTCCGTAAGTTGA-1_1_1_1_1_1	1	Tem/Effector helper T cells	HSC/MPP	0.004528656582809893	Early B cells	0.0011488424219416923	Hematopoietic stem cells_CD133+ CD34dim	0.31526490954067	Progenitor cells	32278.4516750976
AMLA04-AGTGACTTCTGACAGT-1_1_1_1_1_1	2	Classical monocytes	Classical monocytes	0.9653914931903277	Monocytes	-0.0017426081986482806	Monocytes	0.393380154053973	Classical Monocytes	170307.079483124
AMLA04-AGTGCCGCAAACAGGC-1_1_1_1_1_1	0	Regulatory T cells	Tcm/Naive helper T cells	0.9997530332294352	CD4+ Effector Memory	-0.04840422508258974	Naive CD4+ T cells	0.0114143310166437	Naive CD4+ T cells	297537.794505067
AMLA04-AGTGCCGGTACTCCCT-1_1_1_1_1_1	1	HSC/MPP	HSC/MPP	0.2443807173951456	Plasmacytoid Dendritic Cells	0.08362917568620898	Hematopoietic stem cells_CD133+ CD34dim	0.31526490954067	Progenitor cells	32278.4516750976
AMLA04-AGTGCCGGTCATATGC-1_1_1_1_1_1	1	HSC/MPP	HSC/MPP	0.3191094610818962	Plasmacytoid Dendritic Cells	-0.037265335449496416	Hematopoietic stem cells_CD133+ CD34dim	0.31526490954067	Progenitor cells	32278.4516750976
AMLA04-AGTGTTGAGCCTAACT-1_1_1_1_1_1	1	HSC/MPP	HSC/MPP	0.2170119029876619	Hematopoietic stem cells_CD38- CD34+	-0.06838679862849703	Hematopoietic stem cells_CD133+ CD34dim	0.31526490954067	Progenitor cells	32278.4516750976
AMLA04-AGTGTTGCATCTCATT-1_1_1_1_1_1	0	Tem/Effector helper T cells	Tcm/Naive helper T cells	0.5992396049316944	CD8+ Central Memory	-0.11473869528042843	Naive CD4+ T cells	0.0114143310166437	Naive CD4+ T cells	297537.794505067
AMLA04-AGTGTTGTCAGTGTCA-1_1_1_1_1_1	20	CMP	HSC/MPP	0.35968411241950315	Early B cells	0.04891071814189397	Erythroid_CD34+ CD71+ GlyA-	0.349218914319202	Progenitor cells	7765.85397494904
AMLA04-AGTTAGCAGTGCACTT-1_1_1_1_1_1	7	ILC3	HSC/MPP	0.14899789931854848	Naive B cells	-0.09773558060551264	Hematopoietic stem cells_CD133+ CD34dim	0.232275784342725	Progenitor cells	34251.1874853161
AMLA04-AGTTCCCAGAATCGTA-1_1_1_1_1_1	0	Tem/Effector helper T cells	Regulatory T cells	0.25064506459210595	CD4+ Effector Memory	-0.03928209299437054	Naive CD4+ T cells	0.0114143310166437	Naive CD4+ T cells	297537.794505067
AMLA04-AGTTCGAAGTGTAGTA-1_1_1_1_1_1	1	HSC/MPP	HSC/MPP	0.06509921925239794	Plasmacytoid Dendritic Cells	-0.01638277973120785	Hematopoietic stem cells_CD133+ CD34dim	0.31526490954067	Progenitor cells	32278.4516750976
AMLA04-AGTTCGAGTAGAGACC-1_1_1_1_1_1	20	HSC/MPP	HSC/MPP	0.09967750402469602	Pro B cells	0.0253874200167076	Erythroid_CD34+ CD71+ GlyA-	0.349218914319202	Progenitor cells	7765.85397494904
AMLA04-ATACCGAAGGGTAGCT-1_1_1_1_1_1	5	Tem/Trm cytotoxic T cells	Tem/Trm cytotoxic T cells	0.9992724336976829	CD8+ Effector Memory	-0.016726922444598058	CD8+ Effector Memory	0.165647588645569	CD8+ NKT-like cells	194257.570114352
AMLA04-ATACCTTGTAGAGTTA-1_1_1_1_1_1	30	Classical monocytes	Classical monocytes	0.9997223590176331	Monocytes	0.05321055140358634	Monocytes	0.276606306204797	Non-classical monocytes	24714.675688678
AMLA04-ATAGACCGTAGCTAAA-1_1_1_1_1_1	7	HSC/MPP	HSC/MPP	0.7938251365124744	Early B cells	-0.0607320658050606	Hematopoietic stem cells_CD133+ CD34dim	0.232275784342725	Progenitor cells	34251.1874853161
AMLA04-ATAGAGACACGGATCC-1_1_1_1_1_1	8	Memory B cells	Memory B cells	0.9554399868520238	Naive B cells	0.007209427697703431	Naive B cells	0.0422915184758191	Naive B cells	104439.644280119
AMLA04-ATAGAGAGTCAGATTC-1_1_1_1_1_1	20	Plasmablasts	HSC/MPP	0.08748436106357659	Erythroid_CD34+ CD71+ GlyA-	0.18640208388011575	Erythroid_CD34+ CD71+ GlyA-	0.349218914319202	Progenitor cells	7765.85397494904
AMLA04-ATAGAGATCAAGGAGC-1_1_1_1_1_1	18	Non-classical monocytes	Classical monocytes	0.9741640231470329	Mature NK cells_CD56- CD16+ CD3-	0.04794393845603867	Mature NK cells_CD56- CD16+ CD3-	0.356791748934977	Non-classical monocytes	56475.1764804803
AMLA04-ATAGGCTTCAGCCTTC-1_1_1_1_1_1	1	HSC/MPP	HSC/MPP	0.6594783516021147	Plasmacytoid Dendritic Cells	-0.04246203247720088	Hematopoietic stem cells_CD133+ CD34dim	0.31526490954067	Progenitor cells	32278.4516750976
AMLA04-ATAGGCTTCCTTATGT-1_1_1_1_1_1	5	Tem/Trm cytotoxic T cells	Regulatory T cells	0.066321862618908	CD8+ Effector Memory	-0.007991885099608352	CD8+ Effector Memory	0.165647588645569	CD8+ NKT-like cells	194257.570114352
AMLA04-ATAGGCTTCTAACACG-1_1_1_1_1_1	8	Age-associated B cells	Memory B cells	0.7816709792093294	Naive B cells	0.10515261595024952	Naive B cells	0.0422915184758191	Naive B cells	104439.644280119
AMLA04-ATATCCTAGGCTGAAC-1_1_1_1_1_1	15	ILC3	HSC/MPP	0.01594914220954087	Naive B cells	-0.05668508125471146	Megakaryocyte/erythroid progenitors	0.0275860292037222	Progenitor cells	4726.32224097384
AMLA04-ATATCCTCAGGCTTGC-1_1_1_1_1_1	1	HSC/MPP	HSC/MPP	0.1829564057834879	Early B cells	-0.03931731071587032	Hematopoietic stem cells_CD133+ CD34dim	0.31526490954067	Progenitor cells	32278.4516750976
AMLA04-ATCACAGAGGCACCAA-1_1_1_1_1_1	8	Memory B cells	Memory B cells	0.9820478136371238	Naive B cells	-0.014291650462392091	Naive B cells	0.0422915184758191	Naive B cells	104439.644280119
AMLA04-ATCACAGCAATCTCGA-1_1_1_1_1_1	0	Tem/Effector helper T cells	Tem/Trm cytotoxic T cells	0.3552274629367139	NK T cells	-0.0022143008759057184	Naive CD4+ T cells	0.0114143310166437	Naive CD4+ T cells	297537.794505067
AMLA04-ATCACAGGTTTGGAAA-1_1_1_1_1_1	2	Classical monocytes	Classical monocytes	0.990971164462154	Mature NK cells_CD56- CD16+ CD3-	0.12148922158945419	Monocytes	0.393380154053973	Classical Monocytes	170307.079483124
AMLA04-ATCAGGTAGTTGAAGT-1_1_1_1_1_1	1	Double-negative thymocytes	HSC/MPP	0.0029340487792254176	Plasmacytoid Dendritic Cells	0.00556880425324242	Hematopoietic stem cells_CD133+ CD34dim	0.31526490954067	Progenitor cells	32278.4516750976
AMLA04-ATCATTCAGCAGTACG-1_1_1_1_1_1	1	Double-negative thymocytes	HSC/MPP	0.0005940155083698473	Plasmacytoid Dendritic Cells	-0.13165929180355487	Hematopoietic stem cells_CD133+ CD34dim	0.31526490954067	Progenitor cells	32278.4516750976
AMLA04-ATCCACCGTTACGCCG-1_1_1_1_1_1	5	MAIT cells	Tem/Trm cytotoxic T cells	0.24171102052489912	CD8+ Effector Memory	0.0724312766697015	CD8+ Effector Memory	0.165647588645569	CD8+ NKT-like cells	194257.570114352
AMLA04-ATCCACCTCAATCCAG-1_1_1_1_1_1	5	MAIT cells	Tem/Trm cytotoxic T cells	0.9722441288844292	CD8+ Effector Memory	0.053854190601095975	CD8+ Effector Memory	0.165647588645569	CD8+ NKT-like cells	194257.570114352
AMLA04-ATCCATTCACACCAGC-1_1_1_1_1_1	7	HSC/MPP	HSC/MPP	0.23058989227148002	Early B cells	0.10160875996725204	Hematopoietic stem cells_CD133+ CD34dim	0.232275784342725	Progenitor cells	34251.1874853161
AMLA04-ATCCCTGAGAGAGCGG-1_1_1_1_1_1	1	HSC/MPP	HSC/MPP	0.013094905011103858	Plasmacytoid Dendritic Cells	0.04766126401278956	Hematopoietic stem cells_CD133+ CD34dim	0.31526490954067	Progenitor cells	32278.4516750976
AMLA04-ATCCCTGCATGGGTCC-1_1_1_1_1_1	9	CD16+ NK cells	CD16+ NK cells	0.49456083490607533	Mature NK cells_CD56+ CD16+ CD3-	0.09310090970530079	Mature NK cells_CD56+ CD16+ CD3-	0.222400021791681	CD8+ NKT-like cells	120230.4186864
AMLA04-ATCGATGTCGTCCTTG-1_1_1_1_1_1	0	Regulatory T cells	Regulatory T cells	0.9994426810896062	CD4+ Effector Memory	0.013772250158966246	Naive CD4+ T cells	0.0114143310166437	Naive CD4+ T cells	297537.794505067
AMLA04-ATCGCCTGTGTTCAGT-1_1_1_1_1_1	0	Tcm/Naive cytotoxic T cells	Regulatory T cells	0.7982176994718112	CD4+ Effector Memory	0.10580944593892763	Naive CD4+ T cells	0.0114143310166437	Naive CD4+ T cells	297537.794505067
AMLA04-ATCGGCGTCACCATCC-1_1_1_1_1_1	20	CMP	HSC/MPP	0.11168100442431161	Erythroid_CD34+ CD71+ GlyA-	0.08613500472455829	Erythroid_CD34+ CD71+ GlyA-	0.349218914319202	Progenitor cells	7765.85397494904
AMLA04-ATCGTCCGTTGCACGC-1_1_1_1_1_1	1	HSC/MPP	HSC/MPP	0.03345130551539907	Plasmacytoid Dendritic Cells	0.039331394143708634	Hematopoietic stem cells_CD133+ CD34dim	0.31526490954067	Progenitor cells	32278.4516750976
AMLA04-ATCTTCACAGAATCGG-1_1_1_1_1_1	1	Tem/Effector helper T cells	HSC/MPP	0.004336441749236093	Plasmacytoid Dendritic Cells	0.05850263951973571	Hematopoietic stem cells_CD133+ CD34dim	0.31526490954067	Progenitor cells	32278.4516750976
AMLA04-ATCTTCAGTACTTGTG-1_1_1_1_1_1	5	Tem/Trm cytotoxic T cells	Regulatory T cells	0.11821610228151609	NK T cells	-0.009880779350147362	CD8+ Effector Memory	0.165647588645569	CD8+ NKT-like cells	194257.570114352
AMLA04-ATGAAAGGTACCGGCT-1_1_1_1_1_1	1	HSC/MPP	HSC/MPP	0.052730165218890235	Plasmacytoid Dendritic Cells	-0.00690718587999801	Hematopoietic stem cells_CD133+ CD34dim	0.31526490954067	Progenitor cells	32278.4516750976
AMLA04-ATGAAAGTCTACCCAC-1_1_1_1_1_1	0	Tem/Effector helper T cells	Regulatory T cells	0.9330889317271082	CD4+ Effector Memory	0.052093335647247836	Naive CD4+ T cells	0.0114143310166437	Naive CD4+ T cells	297537.794505067
AMLA04-ATGACCATCCATGCAA-1_1_1_1_1_1	1	Classical monocytes	HSC/MPP	0.04258815848688413	Early B cells	0.04008497946532093	Hematopoietic stem cells_CD133+ CD34dim	0.31526490954067	Progenitor cells	32278.4516750976
AMLA04-ATGAGGGAGGATTTAG-1_1_1_1_1_1	7	Memory B cells	HSC/MPP	0.007088749607906708	Erythroid_CD34- CD71lo GlyA+	-0.05994457121713666	Hematopoietic stem cells_CD133+ CD34dim	0.232275784342725	Progenitor cells	34251.1874853161
AMLA04-ATGAGGGCAGCAGGAT-1_1_1_1_1_1	1	ELP	HSC/MPP	0.02104665885860273	Pro B cells	0.038715122217135474	Hematopoietic stem cells_CD133+ CD34dim	0.31526490954067	Progenitor cells	32278.4516750976
AMLA04-ATGAGGGGTTAGGAGC-1_1_1_1_1_1	1	Tem/Effector helper T cells	HSC/MPP	0.00016678064135708257	Erythroid_CD34- CD71lo GlyA+	-0.01572899555147224	Hematopoietic stem cells_CD133+ CD34dim	0.31526490954067	Progenitor cells	32278.4516750976
AMLA04-ATGAGTCAGGTAAAGG-1_1_1_1_1_1	5	Tem/Trm cytotoxic T cells	Tem/Temra cytotoxic T cells	0.8380470819328072	CD8+ Effector Memory	0.001060887884289487	CD8+ Effector Memory	0.165647588645569	CD8+ NKT-like cells	194257.570114352
AMLA04-ATGAGTCCATGCGGTC-1_1_1_1_1_1	46	HSC/MPP	HSC/MPP	0.4085340789515407	Early B cells	-0.04864371659806599	Hematopoietic stem cells_CD133+ CD34dim	0.250999808637318	Basophils	1746.2249226947
AMLA04-ATGATCGCACATCCCT-1_1_1_1_1_1	0	Tem/Effector helper T cells	Tcm/Naive helper T cells	0.6492135516661053	CD4+ Effector Memory	-0.027969812721674085	Naive CD4+ T cells	0.0114143310166437	Naive CD4+ T cells	297537.794505067
AMLA04-ATGATCGCATTGCTTT-1_1_1_1_1_1	0	Tem/Effector helper T cells	Regulatory T cells	0.5040675396863137	CD8+ Effector Memory	0.15736070623102327	Naive CD4+ T cells	0.0114143310166437	Naive CD4+ T cells	297537.794505067
AMLA04-ATGATCGTCATTCATC-1_1_1_1_1_1	20	HSC/MPP	HSC/MPP	0.019744502209905236	Erythroid_CD34+ CD71+ GlyA-	0.035656634333550194	Erythroid_CD34+ CD71+ GlyA-	0.349218914319202	Progenitor cells	7765.85397494904
AMLA04-ATGCATGAGTCTGCGC-1_1_1_1_1_1	7	ILC3	HSC/MPP	0.6899537812113602	Plasmacytoid Dendritic Cells	-0.08121380685838377	Hematopoietic stem cells_CD133+ CD34dim	0.232275784342725	Progenitor cells	34251.1874853161
AMLA04-ATGCATGTCGCCGAGT-1_1_1_1_1_1	7	Double-negative thymocytes	HSC/MPP	0.22902828802901287	Erythroid_CD34- CD71+ GlyA+	-0.05174872306186006	Hematopoietic stem cells_CD133+ CD34dim	0.232275784342725	Progenitor cells	34251.1874853161
AMLA04-ATGCCTCAGATGGTAT-1_1_1_1_1_1	1	ILC3	HSC/MPP	0.011565276772435115	Plasmacytoid Dendritic Cells	0.018503158191774283	Hematopoietic stem cells_CD133+ CD34dim	0.31526490954067	Progenitor cells	32278.4516750976
AMLA04-ATGCGATCAGAATGTA-1_1_1_1_1_1	1	HSC/MPP	HSC/MPP	0.06037310993170638	Early B cells	-0.05471719449394991	Hematopoietic stem cells_CD133+ CD34dim	0.31526490954067	Progenitor cells	32278.4516750976
AMLA04-ATGGATCCAGGTTTAC-1_1_1_1_1_1	3	Classical monocytes	HSC/MPP	0.22044786972289254	Early B cells	0.07350970597878728	Erythroid_CD34+ CD71+ GlyA-	0.173838192444401	Neutrophils	29445.9187065809
AMLA04-ATGGGAGAGTCACAGG-1_1_1_1_1_1	1	HSC/MPP	HSC/MPP	0.005853466332758025	Mature B cells class switched	0.08357669300951417	Hematopoietic stem cells_CD133+ CD34dim	0.31526490954067	Progenitor cells	32278.4516750976
AMLA04-ATGGGTTGTGCTCTTC-1_1_1_1_1_1	41	Plasma cells	Plasma cells	0.8770258700709357	Mature B cells class switched	-0.08242902731886473	Erythroid_CD34- CD71+ GlyA+	-0.092784472834309	Plasma B cells	26251.6336963135
AMLA04-ATGGGTTTCCCTCTCC-1_1_1_1_1_1	7	Classical monocytes	HSC/MPP	0.008540886225920048	Naive B cells	0.02046934383999668	Hematopoietic stem cells_CD133+ CD34dim	0.232275784342725	Progenitor cells	34251.1874853161
AMLA04-ATGGTTGGTGCTCTTC-1_1_1_1_1_1	1	Tcm/Naive helper T cells	HSC/MPP	0.46164007212971486	Erythroid_CD34- CD71lo GlyA+	-0.05171423095188308	Hematopoietic stem cells_CD133+ CD34dim	0.31526490954067	Progenitor cells	32278.4516750976
AMLA04-ATGTCCCCAGGCAATG-1_1_1_1_1_1	2	Classical monocytes	Classical monocytes	0.8733075237031358	Myeloid Dendritic Cells	0.16569902859202326	Monocytes	0.393380154053973	Classical Monocytes	170307.079483124
AMLA04-ATTACCTTCTGCTCTG-1_1_1_1_1_1	9	CD16+ NK cells	CD16+ NK cells	0.9999455617955891	Mature NK cells_CD56+ CD16+ CD3-	-0.07381135119025024	Mature NK cells_CD56+ CD16+ CD3-	0.222400021791681	CD8+ NKT-like cells	120230.4186864
AMLA04-ATTACCTTCTTCCTAA-1_1_1_1_1_1	5	Tem/Trm cytotoxic T cells	Tem/Temra cytotoxic T cells	0.40623119165073257	CD8+ Effector Memory	0.02407050985980086	CD8+ Effector Memory	0.165647588645569	CD8+ NKT-like cells	194257.570114352
AMLA04-ATTACTCTCGGCTCTT-1_1_1_1_1_1	0	Tem/Effector helper T cells	Tcm/Naive helper T cells	0.20648156257279218	CD4+ Effector Memory	-0.06901088895596044	Naive CD4+ T cells	0.0114143310166437	Naive CD4+ T cells	297537.794505067
AMLA04-ATTATCCAGCAGCACA-1_1_1_1_1_1	5	Tem/Trm cytotoxic T cells	Tem/Temra cytotoxic T cells	0.9496533148608743	Mature NK cells_CD56+ CD16+ CD3-	0.025298406772419686	CD8+ Effector Memory	0.165647588645569	CD8+ NKT-like cells	194257.570114352
AMLA04-ATTCACTTCGATGCTA-1_1_1_1_1_1	1	HSC/MPP	HSC/MPP	0.4389451201875945	CD8+ Central Memory	0.03960152793041907	Hematopoietic stem cells_CD133+ CD34dim	0.31526490954067	Progenitor cells	32278.4516750976
AMLA04-ATTCCATGTAGGATAT-1_1_1_1_1_1	7	Memory B cells	HSC/MPP	0.022760119108183274	Erythroid_CD34- CD71lo GlyA+	-0.10096548015465948	Hematopoietic stem cells_CD133+ CD34dim	0.232275784342725	Progenitor cells	34251.1874853161
AMLA04-ATTCCTACATAATCCG-1_1_1_1_1_1	0	Tcm/Naive helper T cells	Tcm/Naive helper T cells	0.969409917787557	Erythroid_CD34- CD71lo GlyA+	-0.08475214405806311	Naive CD4+ T cells	0.0114143310166437	Naive CD4+ T cells	297537.794505067
AMLA04-ATTCTACTCACAACCA-1_1_1_1_1_1	0	Tem/Effector helper T cells	Tcm/Naive helper T cells	0.7558703384201748	CD4+ Effector Memory	-0.07590280153278392	Naive CD4+ T cells	0.0114143310166437	Naive CD4+ T cells	297537.794505067
AMLA04-ATTGTTCAGTTTCGAC-1_1_1_1_1_1	46	HSC/MPP	HSC/MPP	0.24947536870944226	Erythroid_CD34- CD71+ GlyA+	-0.10598157824779997	Hematopoietic stem cells_CD133+ CD34dim	0.250999808637318	Basophils	1746.2249226947
AMLA04-ATTGTTCTCCGTAGGC-1_1_1_1_1_1	5	Tem/Trm cytotoxic T cells	Tem/Trm cytotoxic T cells	0.9990137775840775	CD8+ Central Memory	-0.00475888762640743	CD8+ Effector Memory	0.165647588645569	CD8+ NKT-like cells	194257.570114352
AMLA04-ATTTACCGTTCGGTTA-1_1_1_1_1_1	20	CMP	HSC/MPP	0.0014515778991226508	Erythroid_CD34+ CD71+ GlyA-	0.1326991236537143	Erythroid_CD34+ CD71+ GlyA-	0.349218914319202	Progenitor cells	7765.85397494904
AMLA04-ATTTCACAGGCGAACT-1_1_1_1_1_1	1	ILC3	HSC/MPP	0.02577168268308422	Plasmacytoid Dendritic Cells	-0.03571086632440501	Hematopoietic stem cells_CD133+ CD34dim	0.31526490954067	Progenitor cells	32278.4516750976
AMLA04-ATTTCACAGTCTAGCT-1_1_1_1_1_1	7	CD16+ NK cells	HSC/MPP	0.0064734763415195806	Erythroid_CD34- CD71lo GlyA+	-0.03557776637774488	Hematopoietic stem cells_CD133+ CD34dim	0.232275784342725	Progenitor cells	34251.1874853161
AMLA04-ATTTCACGTGAGGATC-1_1_1_1_1_1	8	Memory B cells	Memory B cells	0.9709819196602939	Naive B cells	-0.011120692182479974	Naive B cells	0.0422915184758191	Naive B cells	104439.644280119
AMLA04-CAACAACCAATTAGGA-1_1_1_1_1_1	0	MAIT cells	Tem/Trm cytotoxic T cells	0.050805090772461134	CD8+ Effector Memory	0.02150101855910003	Naive CD4+ T cells	0.0114143310166437	Naive CD4+ T cells	297537.794505067
AMLA04-CAACAACGTTCCTAAG-1_1_1_1_1_1	46	HSC/MPP	HSC/MPP	0.019289113944939096	Hematopoietic stem cells_CD133+ CD34dim	0.02559282736020601	Hematopoietic stem cells_CD133+ CD34dim	0.250999808637318	Basophils	1746.2249226947
AMLA04-CAACAACTCGGTCACG-1_1_1_1_1_1	6	Plasmablasts	HSC/MPP	0.5136396295363678	Pro B cells	0.1373404087739349	Megakaryocyte/erythroid progenitors	0.223037047377994	Progenitor cells	51236.8965879656
AMLA04-CAACAGTTCGTTAGAC-1_1_1_1_1_1	10	HSC/MPP	HSC/MPP	0.9921692079225863	Megakaryocyte/erythroid progenitors	0.016253305723252173	Megakaryocyte/erythroid progenitors	0.203633219147875	Mast cells	8389.50145068657
AMLA04-CAACCAAAGATTAGAC-1_1_1_1_1_1	7	HSC/MPP	HSC/MPP	0.672662601530372	Plasmacytoid Dendritic Cells	-0.010423623745602083	Hematopoietic stem cells_CD133+ CD34dim	0.232275784342725	Progenitor cells	34251.1874853161
AMLA04-CAACCTCGTTCCTAGA-1_1_1_1_1_1	1	HSC/MPP	HSC/MPP	0.06965562747477641	Early B cells	-0.033611474290114574	Hematopoietic stem cells_CD133+ CD34dim	0.31526490954067	Progenitor cells	32278.4516750976
AMLA04-CAACGATAGCACTAGG-1_1_1_1_1_1	1	HSC/MPP	HSC/MPP	0.8238836883508951	Mature NK cells_CD56+ CD16+ CD3-	-0.043636172716343236	Hematopoietic stem cells_CD133+ CD34dim	0.31526490954067	Progenitor cells	32278.4516750976
AMLA04-CAACGGCTCTAGCCTC-1_1_1_1_1_1	1	HSC/MPP	HSC/MPP	0.04534963036987792	Early B cells	0.03718204983459404	Hematopoietic stem cells_CD133+ CD34dim	0.31526490954067	Progenitor cells	32278.4516750976
AMLA04-CAAGACTCAGTCGCAC-1_1_1_1_1_1	1	HSC/MPP	HSC/MPP	0.013968754876584957	Naive B cells	0.020833493390219962	Hematopoietic stem cells_CD133+ CD34dim	0.31526490954067	Progenitor cells	32278.4516750976
AMLA04-CAAGCTAAGCGATGCA-1_1_1_1_1_1	46	Classical monocytes	HSC/MPP	0.495514282865578	Plasmacytoid Dendritic Cells	0.005124746807119836	Hematopoietic stem cells_CD133+ CD34dim	0.250999808637318	Basophils	1746.2249226947
AMLA04-CAAGCTATCAACTGAC-1_1_1_1_1_1	7	HSC/MPP	HSC/MPP	0.006070328834602801	Naive B cells	0.01474315924981151	Hematopoietic stem cells_CD133+ CD34dim	0.232275784342725	Progenitor cells	34251.1874853161
AMLA04-CAATACGAGTGGTGGT-1_1_1_1_1_1	9	CD16+ NK cells	CD16+ NK cells	0.9999742596720524	Mature NK cells_CD56+ CD16+ CD3-	0.015000759662090734	Mature NK cells_CD56+ CD16+ CD3-	0.222400021791681	CD8+ NKT-like cells	120230.4186864
AMLA04-CAATGACTCAGCGGAA-1_1_1_1_1_1	46	HSC/MPP	HSC/MPP	0.00542618904449168	Early B cells	0.0023506284613987807	Hematopoietic stem cells_CD133+ CD34dim	0.250999808637318	Basophils	1746.2249226947
AMLA04-CACAACAGTTAAGTCC-1_1_1_1_1_1	1	HSC/MPP	HSC/MPP	0.06347297929949695	Mature B cells class switched	0.06729765575952865	Hematopoietic stem cells_CD133+ CD34dim	0.31526490954067	Progenitor cells	32278.4516750976
AMLA04-CACACAAAGGCTAAAT-1_1_1_1_1_1	0	Tcm/Naive helper T cells	Regulatory T cells	0.7994565689486648	CD4+ Effector Memory	-0.02120887256366223	Naive CD4+ T cells	0.0114143310166437	Naive CD4+ T cells	297537.794505067
AMLA04-CACACAAGTAGGTTTC-1_1_1_1_1_1	2	Classical monocytes	Classical monocytes	0.9972059631204324	Mature NK cells_CD56- CD16+ CD3-	0.13683847780753478	Monocytes	0.393380154053973	Classical Monocytes	170307.079483124
AMLA04-CACATGAAGATCCCAT-1_1_1_1_1_1	5	Tem/Trm cytotoxic T cells	Tem/Temra cytotoxic T cells	0.18228559497850813	CD8+ Effector Memory	-0.017958629130617965	CD8+ Effector Memory	0.165647588645569	CD8+ NKT-like cells	194257.570114352
AMLA04-CACATGAGTACAATAG-1_1_1_1_1_1	2	Classical monocytes	Classical monocytes	0.05968693560642274	Myeloid Dendritic Cells	0.19469753350067104	Monocytes	0.393380154053973	Classical Monocytes	170307.079483124
AMLA04-CACATGAGTTTCGATG-1_1_1_1_1_1	5	Tem/Trm cytotoxic T cells	Tem/Temra cytotoxic T cells	0.822833451436921	CD8+ Effector Memory	0.0601627454728183	CD8+ Effector Memory	0.165647588645569	CD8+ NKT-like cells	194257.570114352
AMLA04-CACGAATTCCACGGGT-1_1_1_1_1_1	1	Tcm/Naive cytotoxic T cells	HSC/MPP	0.021313879018668148	Megakaryocyte/erythroid progenitors	-0.014573433155103148	Hematopoietic stem cells_CD133+ CD34dim	0.31526490954067	Progenitor cells	32278.4516750976
AMLA04-CACGGGTAGACGGTTG-1_1_1_1_1_1	1	Mast cells	HSC/MPP	0.002100385471934914	Plasmacytoid Dendritic Cells	0.0735091992473593	Hematopoietic stem cells_CD133+ CD34dim	0.31526490954067	Progenitor cells	32278.4516750976
AMLA04-CACGGGTTCGTGGTAT-1_1_1_1_1_1	25	ILC3	HSC/MPP	0.009196548570834089	Early B cells	-0.07138962909117769	Erythroid_CD34+ CD71+ GlyA-	0.131606548386289	Basophils	12431.1800708582
AMLA04-CACGTGGAGGCCTGAA-1_1_1_1_1_1	2	Classical monocytes	Classical monocytes	0.9964214463146923	Mature NK cells_CD56- CD16+ CD3-	0.043636905181218016	Monocytes	0.393380154053973	Classical Monocytes	170307.079483124
AMLA04-CACGTGGGTACGGGAT-1_1_1_1_1_1	1	HSC/MPP	HSC/MPP	0.6661905017366845	Hematopoietic stem cells_CD133+ CD34dim	0.11456789867644776	Hematopoietic stem cells_CD133+ CD34dim	0.31526490954067	Progenitor cells	32278.4516750976
AMLA04-CACGTGGGTTGGTGTT-1_1_1_1_1_1	40	Tem/Trm cytotoxic T cells	Tem/Trm cytotoxic T cells	0.9785386925916478	CD8+ Central Memory	-0.002526152711082604	CD8+ Effector Memory	0.353253934397266	Naive CD8+ T cells	16930.1969248224
AMLA04-CACGTTCTCAAGCTTG-1_1_1_1_1_1	1	Tem/Effector helper T cells	HSC/MPP	0.19581194024354479	CD4+ Effector Memory	0.06795361867751777	Hematopoietic stem cells_CD133+ CD34dim	0.31526490954067	Progenitor cells	32278.4516750976
AMLA04-CACTGGGCACTACGGC-1_1_1_1_1_1	9	CD16+ NK cells	CD16+ NK cells	0.9999994378449177	Mature NK cells_CD56+ CD16+ CD3-	-0.02997389477709884	Mature NK cells_CD56+ CD16+ CD3-	0.222400021791681	CD8+ NKT-like cells	120230.4186864
AMLA04-CAGAGCCAGTTGCTGT-1_1_1_1_1_1	1	Classical monocytes	HSC/MPP	0.015633831629567715	Plasmacytoid Dendritic Cells	0.033565209224427385	Hematopoietic stem cells_CD133+ CD34dim	0.31526490954067	Progenitor cells	32278.4516750976
AMLA04-CAGATACAGTGCAGCA-1_1_1_1_1_1	20	Classical monocytes	HSC/MPP	0.8155846471965442	Common myeloid progenitors	0.03300577832801541	Erythroid_CD34+ CD71+ GlyA-	0.349218914319202	Progenitor cells	7765.85397494904
AMLA04-CAGATACCAGTTGAAA-1_1_1_1_1_1	1	Tem/Temra cytotoxic T cells	HSC/MPP	0.011580499674777646	Plasmacytoid Dendritic Cells	-0.07627323317603744	Hematopoietic stem cells_CD133+ CD34dim	0.31526490954067	Progenitor cells	32278.4516750976
AMLA04-CAGATACTCGGTAACT-1_1_1_1_1_1	7	Alveolar macrophages	HSC/MPP	0.006994369806406535	Plasmacytoid Dendritic Cells	0.007786171083045426	Hematopoietic stem cells_CD133+ CD34dim	0.232275784342725	Progenitor cells	34251.1874853161
AMLA04-CAGATCAGTCATGCAT-1_1_1_1_1_1	0	Tem/Effector helper T cells	Regulatory T cells	0.9521118300864143	CD4+ Effector Memory	0.13535323432556956	Naive CD4+ T cells	0.0114143310166437	Naive CD4+ T cells	297537.794505067
AMLA04-CAGATCATCATCAGTG-1_1_1_1_1_1	2	Classical monocytes	Classical monocytes	0.9453596799380836	Mature NK cells_CD56- CD16+ CD3-	0.11036359893812414	Monocytes	0.393380154053973	Classical Monocytes	170307.079483124
AMLA04-CAGATCATCCGAACGC-1_1_1_1_1_1	1	Classical monocytes	HSC/MPP	0.0363379638741681	Early B cells	-0.008119194389290426	Hematopoietic stem cells_CD133+ CD34dim	0.31526490954067	Progenitor cells	32278.4516750976
AMLA04-CAGATTGCAAACTAGA-1_1_1_1_1_1	20	CD16- NK cells	HSC/MPP	0.06889913990336925	Erythroid_CD34+ CD71+ GlyA-	0.04847703792510336	Erythroid_CD34+ CD71+ GlyA-	0.349218914319202	Progenitor cells	7765.85397494904
AMLA04-CAGATTGCAACCGATT-1_1_1_1_1_1	0	Tcm/Naive helper T cells	Tcm/Naive helper T cells	0.5553006188580256	CD8+ Central Memory	0.014318658620323955	Naive CD4+ T cells	0.0114143310166437	Naive CD4+ T cells	297537.794505067
AMLA04-CAGCCAGGTCGAGATG-1_1_1_1_1_1	6	pDC	pDC	0.05350513749489129	Plasmacytoid Dendritic Cells	0.11372618372579407	Megakaryocyte/erythroid progenitors	0.223037047377994	Progenitor cells	51236.8965879656
AMLA04-CAGCGTGAGTGGTTCT-1_1_1_1_1_1	20	CMP	HSC/MPP	0.2588246741948028	Mature NK cells_CD56+ CD16+ CD3-	0.11353436582854477	Erythroid_CD34+ CD71+ GlyA-	0.349218914319202	Progenitor cells	7765.85397494904
AMLA04-CAGGCCAAGGCTCCCA-1_1_1_1_1_1	1	HSC/MPP	HSC/MPP	0.08679476287618496	CD8+ Central Memory	0.07285372808399768	Hematopoietic stem cells_CD133+ CD34dim	0.31526490954067	Progenitor cells	32278.4516750976
AMLA04-CAGGCCAGTAACGATA-1_1_1_1_1_1	1	ILC3	HSC/MPP	0.02115756636839895	Plasmacytoid Dendritic Cells	-0.009974931673045483	Hematopoietic stem cells_CD133+ CD34dim	0.31526490954067	Progenitor cells	32278.4516750976
AMLA04-CAGGCCAGTGAGTAAT-1_1_1_1_1_1	20	DC precursor	HSC/MPP	0.04162381546749289	Megakaryocyte/erythroid progenitors	0.1166043698414986	Erythroid_CD34+ CD71+ GlyA-	0.349218914319202	Progenitor cells	7765.85397494904
AMLA04-CAGGCCATCTACGGGC-1_1_1_1_1_1	5	Tcm/Naive helper T cells	Tem/Trm cytotoxic T cells	0.08393929599453823	CD8+ Central Memory	-0.028944665633092316	CD8+ Effector Memory	0.165647588645569	CD8+ NKT-like cells	194257.570114352
AMLA04-CAGGGCTAGACATGCG-1_1_1_1_1_1	1	HSC/MPP	HSC/MPP	0.016616144358170926	Early B cells	0.029021852016505183	Hematopoietic stem cells_CD133+ CD34dim	0.31526490954067	Progenitor cells	32278.4516750976
AMLA04-CAGTGCGTCTGCACCT-1_1_1_1_1_1	1	HSC/MPP	HSC/MPP	0.6269409185896594	Plasmacytoid Dendritic Cells	-0.029907696508216917	Hematopoietic stem cells_CD133+ CD34dim	0.31526490954067	Progenitor cells	32278.4516750976
AMLA04-CAGTTCCAGTGACCTT-1_1_1_1_1_1	1	HSC/MPP	HSC/MPP	0.9839932981086125	Mature NK cells_CD56+ CD16+ CD3-	0.021993514776419622	Hematopoietic stem cells_CD133+ CD34dim	0.31526490954067	Progenitor cells	32278.4516750976
AMLA04-CAGTTCCGTTGAGGAC-1_1_1_1_1_1	5	Tem/Temra cytotoxic T cells	Tem/Temra cytotoxic T cells	0.9792220204025949	Mature NK cells_CD56+ CD16+ CD3-	-0.013761973008437794	CD8+ Effector Memory	0.165647588645569	CD8+ NKT-like cells	194257.570114352
AMLA04-CATACAGGTAGCTTGT-1_1_1_1_1_1	20	Tem/Effector helper T cells	HSC/MPP	0.00436387241725376	Mature NK cells_CD56+ CD16+ CD3-	0.06373695596404	Erythroid_CD34+ CD71+ GlyA-	0.349218914319202	Progenitor cells	7765.85397494904
AMLA04-CATACAGGTCGCTTAA-1_1_1_1_1_1	20	ELP	HSC/MPP	0.0027832099958604636	Pro B cells	0.06309896789892942	Erythroid_CD34+ CD71+ GlyA-	0.349218914319202	Progenitor cells	7765.85397494904
AMLA04-CATACAGTCGTAGAGG-1_1_1_1_1_1	9	CD16+ NK cells	CD16+ NK cells	0.9999972362438458	Mature NK cells_CD56+ CD16+ CD3-	0.04600085211744738	Mature NK cells_CD56+ CD16+ CD3-	0.222400021791681	CD8+ NKT-like cells	120230.4186864
AMLA04-CATACTTAGTCCCGAC-1_1_1_1_1_1	7	CD16- NK cells	HSC/MPP	0.02666020274221787	CD8+ Central Memory	0.026062013554572674	Hematopoietic stem cells_CD133+ CD34dim	0.232275784342725	Progenitor cells	34251.1874853161
AMLA04-CATACTTGTAAGATAC-1_1_1_1_1_1	40	Tem/Trm cytotoxic T cells	Tem/Trm cytotoxic T cells	0.9918375100721715	CD8+ Central Memory	-0.09388409620582579	CD8+ Effector Memory	0.353253934397266	Naive CD8+ T cells	16930.1969248224
AMLA04-CATAGACTCATTTACC-1_1_1_1_1_1	1	Classical monocytes	HSC/MPP	0.004595387803381553	Plasmacytoid Dendritic Cells	0.02023119417322157	Hematopoietic stem cells_CD133+ CD34dim	0.31526490954067	Progenitor cells	32278.4516750976
AMLA04-CATCCACTCGTGTTCC-1_1_1_1_1_1	46	HSC/MPP	HSC/MPP	0.03783758198778146	Hematopoietic stem cells_CD38- CD34+	-0.026198522814928404	Hematopoietic stem cells_CD133+ CD34dim	0.250999808637318	Basophils	1746.2249226947
AMLA04-CATCCCAAGCTAAATG-1_1_1_1_1_1	41	Plasma cells	Plasma cells	0.9998474694986084	Mature B cells class switched	-0.09437023913921613	Erythroid_CD34- CD71+ GlyA+	-0.092784472834309	Plasma B cells	26251.6336963135
AMLA04-CATCCGTGTACGAGCA-1_1_1_1_1_1	1	HSC/MPP	HSC/MPP	0.3975221933604111	Early B cells	0.07551463148489719	Hematopoietic stem cells_CD133+ CD34dim	0.31526490954067	Progenitor cells	32278.4516750976
AMLA04-CATCCGTGTCACCACG-1_1_1_1_1_1	2	Classical monocytes	Classical monocytes	0.9929783767228307	Myeloid Dendritic Cells	0.10762606515093924	Monocytes	0.393380154053973	Classical Monocytes	170307.079483124
AMLA04-CATCGTCAGGCTGGAT-1_1_1_1_1_1	0	Regulatory T cells	Tcm/Naive helper T cells	0.9997685721817131	CD4+ Effector Memory	-0.07928843274324202	Naive CD4+ T cells	0.0114143310166437	Naive CD4+ T cells	297537.794505067
AMLA04-CATGCAACAACACGTT-1_1_1_1_1_1	17	Classical monocytes	HSC/MPP	0.03684596403167735	Myeloid Dendritic Cells	0.06201591603288612	Hematopoietic stem cells_CD133+ CD34dim	0.315821380901683	Myeloid Dendritic cells	9873.40916170292
AMLA04-CATGCAATCCGATTAG-1_1_1_1_1_1	7	Memory B cells	HSC/MPP	0.015390692034833191	CD8+ Central Memory	0.017577386181303622	Hematopoietic stem cells_CD133+ CD34dim	0.232275784342725	Progenitor cells	34251.1874853161
AMLA04-CATGCCTCATAGTCAC-1_1_1_1_1_1	20	Classical monocytes	HSC/MPP	0.7239109096848441	Naive CD4+ T cells	0.10123397238857895	Erythroid_CD34+ CD71+ GlyA-	0.349218914319202	Progenitor cells	7765.85397494904
AMLA04-CATGCCTGTGATCGTT-1_1_1_1_1_1	1	HSC/MPP	HSC/MPP	0.12668189323600612	Erythroid_CD34+ CD71+ GlyA-	0.07993128664346791	Hematopoietic stem cells_CD133+ CD34dim	0.31526490954067	Progenitor cells	32278.4516750976
AMLA04-CATGCGGAGCGATGCA-1_1_1_1_1_1	20	Classical monocytes	HSC/MPP	0.007262359547540861	CD4+ Central Memory	0.07715512099005988	Erythroid_CD34+ CD71+ GlyA-	0.349218914319202	Progenitor cells	7765.85397494904
AMLA04-CATGCGGCATCGCTCT-1_1_1_1_1_1	1	HSC/MPP	HSC/MPP	0.7709807169299965	Megakaryocyte/erythroid progenitors	0.09787902428582779	Hematopoietic stem cells_CD133+ CD34dim	0.31526490954067	Progenitor cells	32278.4516750976
AMLA04-CATGCGGGTACAGGTG-1_1_1_1_1_1	1	HSC/MPP	HSC/MPP	0.0513782370695822	Hematopoietic stem cells_CD133+ CD34dim	0.0608705256371876	Hematopoietic stem cells_CD133+ CD34dim	0.31526490954067	Progenitor cells	32278.4516750976
AMLA04-CATGGTAAGTCATACC-1_1_1_1_1_1	1	HSC/MPP	HSC/MPP	0.0658944534182854	Plasmacytoid Dendritic Cells	0.04842324821151714	Hematopoietic stem cells_CD133+ CD34dim	0.31526490954067	Progenitor cells	32278.4516750976
AMLA04-CATTCATCAGCACACC-1_1_1_1_1_1	0	Tem/Effector helper T cells	Regulatory T cells	0.7972390305127488	CD8+ Effector Memory	0.009307171380440238	Naive CD4+ T cells	0.0114143310166437	Naive CD4+ T cells	297537.794505067
AMLA04-CATTCATGTGGAGAAA-1_1_1_1_1_1	0	Tem/Effector helper T cells	Regulatory T cells	0.9297213790182761	CD4+ Effector Memory	0.03393500171592923	Naive CD4+ T cells	0.0114143310166437	Naive CD4+ T cells	297537.794505067
AMLA04-CATTCCGTCCGGGACT-1_1_1_1_1_1	36	ILC3	HSC/MPP	0.0010763725958232695	Naive B cells	0.05664621511416386	Plasmacytoid Dendritic Cells	0.173221329929071	Plasmacytoid Dendritic cells	37528.3641068974
AMLA04-CATTCTAGTAACTAAG-1_1_1_1_1_1	1	Alveolar macrophages	Classical monocytes	0.00967332982932222	Plasmacytoid Dendritic Cells	0.05533581009983788	Hematopoietic stem cells_CD133+ CD34dim	0.31526490954067	Progenitor cells	32278.4516750976
AMLA04-CATTCTAGTGATCATC-1_1_1_1_1_1	46	HSC/MPP	HSC/MPP	0.32350845092468333	Early B cells	0.12356645814789755	Hematopoietic stem cells_CD133+ CD34dim	0.250999808637318	Basophils	1746.2249226947
AMLA04-CATTGTTGTTCTATCT-1_1_1_1_1_1	0	Regulatory T cells	Tcm/Naive helper T cells	0.9997395721486807	CD4+ Effector Memory	0.054795362666421696	Naive CD4+ T cells	0.0114143310166437	Naive CD4+ T cells	297537.794505067
AMLA04-CATTTCACAATACCCA-1_1_1_1_1_1	19	Classical monocytes	Neutrophil-myeloid progenitor	0.0015374392989877235	Erythroid_CD34- CD71lo GlyA+	-0.09141231230650035	Myeloid Dendritic Cells	0.234535788753894	Neutrophils	27990.5854537394
AMLA04-CCAAGCGAGGAACTAT-1_1_1_1_1_1	20	CD16+ NK cells	HSC/MPP	0.02128351783014923	Megakaryocyte/erythroid progenitors	0.1226710591002862	Erythroid_CD34+ CD71+ GlyA-	0.349218914319202	Progenitor cells	7765.85397494904
AMLA04-CCAATGACACCGTGAC-1_1_1_1_1_1	1	HSC/MPP	HSC/MPP	0.015115184861520779	Plasmacytoid Dendritic Cells	-0.055169028087799034	Hematopoietic stem cells_CD133+ CD34dim	0.31526490954067	Progenitor cells	32278.4516750976
AMLA04-CCAATTTCACGCGGTT-1_1_1_1_1_1	15	Neutrophil-myeloid progenitor	Neutrophil-myeloid progenitor	0.03130600105050849	Erythroid_CD34- CD71+ GlyA+	-0.08197591014903116	Megakaryocyte/erythroid progenitors	0.0275860292037222	Progenitor cells	4726.32224097384
AMLA04-CCACAAACACCAGCCA-1_1_1_1_1_1	1	HSC/MPP	HSC/MPP	0.3082321577778159	Plasmacytoid Dendritic Cells	0.04250059964271302	Hematopoietic stem cells_CD133+ CD34dim	0.31526490954067	Progenitor cells	32278.4516750976
AMLA04-CCACAAAGTTCAAGTC-1_1_1_1_1_1	1	Classical monocytes	HSC/MPP	0.05170073209003071	Naive B cells	0.0912425934348065	Hematopoietic stem cells_CD133+ CD34dim	0.31526490954067	Progenitor cells	32278.4516750976
AMLA04-CCACACTCACACGTGC-1_1_1_1_1_1	5	Tem/Trm cytotoxic T cells	Tem/Trm cytotoxic T cells	0.9970127377078912	CD8+ Effector Memory	0.0058291960985755766	CD8+ Effector Memory	0.165647588645569	CD8+ NKT-like cells	194257.570114352
AMLA04-CCACCATGTCGACTTA-1_1_1_1_1_1	46	HSC/MPP	HSC/MPP	0.4117245529472547	Mature NK cells_CD56+ CD16+ CD3-	0.0028911849254254834	Hematopoietic stem cells_CD133+ CD34dim	0.250999808637318	Basophils	1746.2249226947
AMLA04-CCACGTTGTCCGGCAT-1_1_1_1_1_1	1	HSC/MPP	HSC/MPP	0.78192325061214	Early B cells	-0.0021686167313228017	Hematopoietic stem cells_CD133+ CD34dim	0.31526490954067	Progenitor cells	32278.4516750976
AMLA04-CCATAAGTCGCTGTCT-1_1_1_1_1_1	20	Tcm/Naive cytotoxic T cells	HSC/MPP	0.01148596977177249	Erythroid_CD34+ CD71+ GlyA-	0.05460848614794611	Erythroid_CD34+ CD71+ GlyA-	0.349218914319202	Progenitor cells	7765.85397494904
AMLA04-CCATCACCAATCTCGA-1_1_1_1_1_1	7	HSC/MPP	HSC/MPP	0.47615228983114627	Plasmacytoid Dendritic Cells	-0.06658297551083274	Hematopoietic stem cells_CD133+ CD34dim	0.232275784342725	Progenitor cells	34251.1874853161
AMLA04-CCATCACTCATTTGTC-1_1_1_1_1_1	7	Double-negative thymocytes	HSC/MPP	0.06971578225910409	Plasmacytoid Dendritic Cells	-0.03317875063979203	Hematopoietic stem cells_CD133+ CD34dim	0.232275784342725	Progenitor cells	34251.1874853161
AMLA04-CCCGGAAGTTCCTAGA-1_1_1_1_1_1	7	HSC/MPP	HSC/MPP	0.03960949366691589	Plasmacytoid Dendritic Cells	-0.07698806535869637	Hematopoietic stem cells_CD133+ CD34dim	0.232275784342725	Progenitor cells	34251.1874853161
AMLA04-CCCGGAATCGAACCTA-1_1_1_1_1_1	1	HSC/MPP	HSC/MPP	0.007033284924633415	Mature NK cells_CD56+ CD16+ CD3-	0.0033195938049121586	Hematopoietic stem cells_CD133+ CD34dim	0.31526490954067	Progenitor cells	32278.4516750976
AMLA04-CCCTCAAGTGGTTTGT-1_1_1_1_1_1	1	HSC/MPP	HSC/MPP	0.003615069116544647	Early B cells	0.03900116304882098	Hematopoietic stem cells_CD133+ CD34dim	0.31526490954067	Progenitor cells	32278.4516750976
AMLA04-CCCTGATCACCAGTAT-1_1_1_1_1_1	0	Tcm/Naive cytotoxic T cells	Tcm/Naive helper T cells	0.9301717308686387	Naive CD8+ T cells	-0.07935145038852064	Naive CD4+ T cells	0.0114143310166437	Naive CD4+ T cells	297537.794505067
AMLA04-CCCTGATCATCGCTAA-1_1_1_1_1_1	9	CD16+ NK cells	CD16+ NK cells	0.9999971174745562	Mature NK cells_CD56+ CD16+ CD3-	-0.0134739018237485	Mature NK cells_CD56+ CD16+ CD3-	0.222400021791681	CD8+ NKT-like cells	120230.4186864
AMLA04-CCCTGATTCCGGACTG-1_1_1_1_1_1	1	Classical monocytes	HSC/MPP	0.009011381937618005	CD4+ Central Memory	0.07130357006900165	Hematopoietic stem cells_CD133+ CD34dim	0.31526490954067	Progenitor cells	32278.4516750976
AMLA04-CCGAACGCAGAGGCAT-1_1_1_1_1_1	5	Tem/Trm cytotoxic T cells	Tem/Trm cytotoxic T cells	0.9358103331483111	CD8+ Effector Memory	0.03848509599589712	CD8+ Effector Memory	0.165647588645569	CD8+ NKT-like cells	194257.570114352
AMLA04-CCGAACGCATATCTCT-1_1_1_1_1_1	1	Classical monocytes	HSC/MPP	0.06551849766848787	CD8+ Central Memory	0.09460439028041394	Hematopoietic stem cells_CD133+ CD34dim	0.31526490954067	Progenitor cells	32278.4516750976
AMLA04-CCGATCTTCAAGGACG-1_1_1_1_1_1	1	HSC/MPP	HSC/MPP	0.023059051342671274	Naive B cells	-0.08025681192879773	Hematopoietic stem cells_CD133+ CD34dim	0.31526490954067	Progenitor cells	32278.4516750976
AMLA04-CCGATGGTCATTGGTG-1_1_1_1_1_1	7	ETP	HSC/MPP	0.0004934028055101157	Early B cells	-0.020113355268532588	Hematopoietic stem cells_CD133+ CD34dim	0.232275784342725	Progenitor cells	34251.1874853161
AMLA04-CCGCAAGAGTTGTCAC-1_1_1_1_1_1	0	Tem/Effector helper T cells	Regulatory T cells	0.9753960613239595	CD4+ Effector Memory	0.021463636868456388	Naive CD4+ T cells	0.0114143310166437	Naive CD4+ T cells	297537.794505067
AMLA04-CCGCAAGCAATACGCT-1_1_1_1_1_1	0	Tem/Effector helper T cells	Tcm/Naive helper T cells	0.6770935386543719	CD4+ Effector Memory	-0.031435942521519725	Naive CD4+ T cells	0.0114143310166437	Naive CD4+ T cells	297537.794505067
AMLA04-CCGCAAGGTCGTCGGT-1_1_1_1_1_1	1	Tem/Temra cytotoxic T cells	HSC/MPP	0.1083742587281097	Early B cells	-0.02663940876921611	Hematopoietic stem cells_CD133+ CD34dim	0.31526490954067	Progenitor cells	32278.4516750976
AMLA04-CCGGACACAACACAAA-1_1_1_1_1_1	20	HSC/MPP	HSC/MPP	0.023615186068567058	Erythroid_CD34+ CD71+ GlyA-	0.054663655126374416	Erythroid_CD34+ CD71+ GlyA-	0.349218914319202	Progenitor cells	7765.85397494904
AMLA04-CCGGGTACAGAGTGTG-1_1_1_1_1_1	1	HSC/MPP	HSC/MPP	0.029243776638303198	Early B cells	-0.020183426238241785	Hematopoietic stem cells_CD133+ CD34dim	0.31526490954067	Progenitor cells	32278.4516750976
AMLA04-CCGGGTATCTTGATTC-1_1_1_1_1_1	1	Classical monocytes	HSC/MPP	0.025002389596995772	Plasmacytoid Dendritic Cells	0.06211065989045664	Hematopoietic stem cells_CD133+ CD34dim	0.31526490954067	Progenitor cells	32278.4516750976
AMLA04-CCGGTAGCAACTAGAA-1_1_1_1_1_1	20	DC precursor	HSC/MPP	0.0009549585995893548	Erythroid_CD34+ CD71+ GlyA-	0.0816532269529218	Erythroid_CD34+ CD71+ GlyA-	0.349218914319202	Progenitor cells	7765.85397494904
AMLA04-CCGGTAGCAGGTATGG-1_1_1_1_1_1	7	ILC3	HSC/MPP	0.0022820764762606317	Mature NK cells_CD56+ CD16+ CD3-	0.016341425741968108	Hematopoietic stem cells_CD133+ CD34dim	0.232275784342725	Progenitor cells	34251.1874853161
AMLA04-CCGGTAGTCAGAGTTC-1_1_1_1_1_1	0	Tem/Effector helper T cells	Regulatory T cells	0.5536887672949101	CD8+ Central Memory	0.0027362259080598453	Naive CD4+ T cells	0.0114143310166437	Naive CD4+ T cells	297537.794505067
AMLA04-CCGGTAGTCAGTGATC-1_1_1_1_1_1	0	Tcm/Naive helper T cells	Tcm/Naive helper T cells	0.46331534659621854	CD8+ Central Memory	-0.03887647925539026	Naive CD4+ T cells	0.0114143310166437	Naive CD4+ T cells	297537.794505067
AMLA04-CCGGTGAAGGTCCCTG-1_1_1_1_1_1	20	Plasmablasts	HSC/MPP	0.4235683734540818	Erythroid_CD34+ CD71+ GlyA-	0.18812550546944878	Erythroid_CD34+ CD71+ GlyA-	0.349218914319202	Progenitor cells	7765.85397494904
AMLA04-CCGTAGGGTGACCGAA-1_1_1_1_1_1	1	HSC/MPP	HSC/MPP	0.2566689165305201	Mature NK cells_CD56- CD16+ CD3-	0.001887470669047979	Hematopoietic stem cells_CD133+ CD34dim	0.31526490954067	Progenitor cells	32278.4516750976
AMLA04-CCGTGAGAGTCACGAG-1_1_1_1_1_1	20	Classical monocytes	HSC/MPP	0.11541899963678276	Erythroid_CD34+ CD71+ GlyA-	0.10051825302047075	Erythroid_CD34+ CD71+ GlyA-	0.349218914319202	Progenitor cells	7765.85397494904
AMLA04-CCTAACCAGCCATGCC-1_1_1_1_1_1	1	Classical monocytes	HSC/MPP	0.9281952549933948	Plasmacytoid Dendritic Cells	0.12357131917014981	Hematopoietic stem cells_CD133+ CD34dim	0.31526490954067	Progenitor cells	32278.4516750976
AMLA04-CCTAACCGTAGCCAGA-1_1_1_1_1_1	20	Neutrophil-myeloid progenitor	HSC/MPP	0.24572620387190675	Erythroid_CD34+ CD71+ GlyA-	0.1930697126915541	Erythroid_CD34+ CD71+ GlyA-	0.349218914319202	Progenitor cells	7765.85397494904
AMLA04-CCTAACCTCAGGGTAG-1_1_1_1_1_1	7	ILC3	HSC/MPP	0.03475996522930183	Naive B cells	0.0231732692407177	Hematopoietic stem cells_CD133+ CD34dim	0.232275784342725	Progenitor cells	34251.1874853161
AMLA04-CCTAACCTCTACGCAA-1_1_1_1_1_1	1	HSC/MPP	HSC/MPP	0.8337109117035915	CD8+ Central Memory	0.07374673722606377	Hematopoietic stem cells_CD133+ CD34dim	0.31526490954067	Progenitor cells	32278.4516750976
AMLA04-CCTACGTCAAATGAAC-1_1_1_1_1_1	25	Classical monocytes	Classical monocytes	0.9877782897907239	Myeloid Dendritic Cells	0.0886160107340545	Erythroid_CD34+ CD71+ GlyA-	0.131606548386289	Basophils	12431.1800708582
AMLA04-CCTACGTTCCGTGGTG-1_1_1_1_1_1	1	HSC/MPP	HSC/MPP	0.342095392559902	Early B cells	0.05720936877808956	Hematopoietic stem cells_CD133+ CD34dim	0.31526490954067	Progenitor cells	32278.4516750976
AMLA04-CCTCAACAGGCTGTAG-1_1_1_1_1_1	1	HSC/MPP	HSC/MPP	0.07871290779185351	Early B cells	-0.017471869714354632	Hematopoietic stem cells_CD133+ CD34dim	0.31526490954067	Progenitor cells	32278.4516750976
AMLA04-CCTCACAGTGTAAATG-1_1_1_1_1_1	10	HSC/MPP	HSC/MPP	0.13762765421651169	Plasmacytoid Dendritic Cells	0.04342810581830213	Megakaryocyte/erythroid progenitors	0.203633219147875	Mast cells	8389.50145068657
AMLA04-CCTCAGTAGTCACGAG-1_1_1_1_1_1	20	Classical monocytes	HSC/MPP	0.05552524219305521	Erythroid_CD34+ CD71+ GlyA-	0.049052198206921284	Erythroid_CD34+ CD71+ GlyA-	0.349218914319202	Progenitor cells	7765.85397494904
AMLA04-CCTCAGTCATGTTTGG-1_1_1_1_1_1	0	Tem/Effector helper T cells	Regulatory T cells	0.8323207556440737	CD4+ Central Memory	-0.0437341402754118	Naive CD4+ T cells	0.0114143310166437	Naive CD4+ T cells	297537.794505067
AMLA04-CCTCTCCCACCACATA-1_1_1_1_1_1	1	HSC/MPP	HSC/MPP	0.40986950084074286	Hematopoietic stem cells_CD133+ CD34dim	0.10149926879194902	Hematopoietic stem cells_CD133+ CD34dim	0.31526490954067	Progenitor cells	32278.4516750976
AMLA04-CCTCTCCTCCCTCTCC-1_1_1_1_1_1	46	HSC/MPP	HSC/MPP	0.027704165688270836	Megakaryocyte/erythroid progenitors	0.005746056508560266	Hematopoietic stem cells_CD133+ CD34dim	0.250999808637318	Basophils	1746.2249226947
AMLA04-CCTGCATGTCTTGGTA-1_1_1_1_1_1	1	HSC/MPP	HSC/MPP	0.015414082552397833	Plasmacytoid Dendritic Cells	-0.08941023467146346	Hematopoietic stem cells_CD133+ CD34dim	0.31526490954067	Progenitor cells	32278.4516750976
AMLA04-CCTGTTGGTATGAGGC-1_1_1_1_1_1	5	CRTAM+ gamma-delta T cells	Tem/Trm cytotoxic T cells	0.17662585222927438	CD8+ Effector Memory	-0.037397124704209084	CD8+ Effector Memory	0.165647588645569	CD8+ NKT-like cells	194257.570114352
AMLA04-CCTGTTGGTCCCGCAA-1_1_1_1_1_1	1	Classical monocytes	HSC/MPP	0.32084684561419097	Mature NK cells_CD56- CD16- CD3-	0.10097123651003302	Hematopoietic stem cells_CD133+ CD34dim	0.31526490954067	Progenitor cells	32278.4516750976
AMLA04-CCTGTTGGTGCTGCAC-1_1_1_1_1_1	20	Classical monocytes	HSC/MPP	0.004086217085983968	Erythroid_CD34+ CD71+ GlyA-	0.07771340863153044	Erythroid_CD34+ CD71+ GlyA-	0.349218914319202	Progenitor cells	7765.85397494904
AMLA04-CCTGTTGTCTCGTTTA-1_1_1_1_1_1	7	DC precursor	Classical monocytes	0.031031865516503516	Plasmacytoid Dendritic Cells	0.058977769812531715	Hematopoietic stem cells_CD133+ CD34dim	0.232275784342725	Progenitor cells	34251.1874853161
AMLA04-CGAGGCTGTATGAGGC-1_1_1_1_1_1	17	ELP	Classical monocytes	0.009516259783311538	Plasmacytoid Dendritic Cells	0.012277391957539342	Hematopoietic stem cells_CD133+ CD34dim	0.315821380901683	Myeloid Dendritic cells	9873.40916170292
AMLA04-CGAGGCTTCGCAAGAG-1_1_1_1_1_1	1	HSC/MPP	HSC/MPP	0.29883834129655645	Early B cells	0.033680457949610415	Hematopoietic stem cells_CD133+ CD34dim	0.31526490954067	Progenitor cells	32278.4516750976
AMLA04-CGAGTGCGTACTTCCC-1_1_1_1_1_1	0	Tem/Effector helper T cells	Regulatory T cells	0.893246479724149	CD4+ Effector Memory	0.002546266030561836	Naive CD4+ T cells	0.0114143310166437	Naive CD4+ T cells	297537.794505067
AMLA04-CGAGTTAGTGCCTACG-1_1_1_1_1_1	7	Tem/Effector helper T cells	HSC/MPP	0.005151814941394696	Plasmacytoid Dendritic Cells	-0.0601166109258218	Hematopoietic stem cells_CD133+ CD34dim	0.232275784342725	Progenitor cells	34251.1874853161
AMLA04-CGAGTTAGTTTCGTTT-1_1_1_1_1_1	40	Regulatory T cells	Tem/Trm cytotoxic T cells	0.5635420539114476	CD4+ Effector Memory	0.09548806860073998	CD8+ Effector Memory	0.353253934397266	Naive CD8+ T cells	16930.1969248224
AMLA04-CGATGGCTCAAGCTGT-1_1_1_1_1_1	1	HSC/MPP	HSC/MPP	0.24111499127814676	Early B cells	0.033329065186793884	Hematopoietic stem cells_CD133+ CD34dim	0.31526490954067	Progenitor cells	32278.4516750976
AMLA04-CGATGGCTCTGGCCTT-1_1_1_1_1_1	6	Tem/Trm cytotoxic T cells	HSC/MPP	0.012572984024141401	Pro B cells	0.14662688726992654	Megakaryocyte/erythroid progenitors	0.223037047377994	Progenitor cells	51236.8965879656
AMLA04-CGCAGGTGTGCCCACA-1_1_1_1_1_1	3	HSC/MPP	HSC/MPP	0.054265315707813115	Early B cells	0.00382011813314023	Erythroid_CD34+ CD71+ GlyA-	0.173838192444401	Neutrophils	29445.9187065809
AMLA04-CGCATAATCGGTTAGT-1_1_1_1_1_1	7	HSC/MPP	HSC/MPP	0.04326228047250556	Plasmacytoid Dendritic Cells	0.006215428754413478	Hematopoietic stem cells_CD133+ CD34dim	0.232275784342725	Progenitor cells	34251.1874853161
AMLA04-CGCATAATCTCAATCT-1_1_1_1_1_1	6	HSC/MPP	HSC/MPP	0.029259252669097093	Pro B cells	0.12328548472738421	Megakaryocyte/erythroid progenitors	0.223037047377994	Progenitor cells	51236.8965879656
AMLA04-CGCATGGAGTAGCTCT-1_1_1_1_1_1	1	HSC/MPP	HSC/MPP	0.008218424466947646	Plasmacytoid Dendritic Cells	0.033980240618186566	Hematopoietic stem cells_CD133+ CD34dim	0.31526490954067	Progenitor cells	32278.4516750976
AMLA04-CGCATGGGTTACGCCG-1_1_1_1_1_1	1	MEMP	HSC/MPP	0.06586670817090994	Naive B cells	-0.0034429651818932627	Hematopoietic stem cells_CD133+ CD34dim	0.31526490954067	Progenitor cells	32278.4516750976
AMLA04-CGCCAGATCAAGTCGT-1_1_1_1_1_1	0	Regulatory T cells	Regulatory T cells	0.9995209046650114	CD4+ Effector Memory	0.12401429147009146	Naive CD4+ T cells	0.0114143310166437	Naive CD4+ T cells	297537.794505067
AMLA04-CGCCATTAGTCAATCC-1_1_1_1_1_1	0	Regulatory T cells	Regulatory T cells	0.996253595355102	CD4+ Effector Memory	0.009302681427831246	Naive CD4+ T cells	0.0114143310166437	Naive CD4+ T cells	297537.794505067
AMLA04-CGCCATTCAAGAGCTG-1_1_1_1_1_1	1	HSC/MPP	HSC/MPP	0.10858785402242162	Mature NK cells_CD56+ CD16+ CD3-	0.06417129217302098	Hematopoietic stem cells_CD133+ CD34dim	0.31526490954067	Progenitor cells	32278.4516750976
AMLA04-CGCCATTTCGCAATGT-1_1_1_1_1_1	46	Classical monocytes	HSC/MPP	0.0023869534702182994	Early B cells	-0.005222763109219872	Hematopoietic stem cells_CD133+ CD34dim	0.250999808637318	Basophils	1746.2249226947
AMLA04-CGGAACCGTAGGAAAG-1_1_1_1_1_1	1	HSC/MPP	HSC/MPP	0.04588435301201494	Plasmacytoid Dendritic Cells	0.0048879209300920715	Hematopoietic stem cells_CD133+ CD34dim	0.31526490954067	Progenitor cells	32278.4516750976
AMLA04-CGGAACCGTAGTATAG-1_1_1_1_1_1	1	Tcm/Naive helper T cells	HSC/MPP	0.0031771752573787806	Plasmacytoid Dendritic Cells	-0.07120568528413126	Hematopoietic stem cells_CD133+ CD34dim	0.31526490954067	Progenitor cells	32278.4516750976
AMLA04-CGGAATTCACATACGT-1_1_1_1_1_1	11	Classical monocytes	Classical monocytes	0.7505482370518639	Myeloid Dendritic Cells	0.07946904977363045	Monocytes	0.335134309706419	Classical Monocytes	44892.8236599719
AMLA04-CGGAGAAAGTCTTCGA-1_1_1_1_1_1	46	HSC/MPP	HSC/MPP	0.1734318950527391	Mature NK cells_CD56+ CD16+ CD3-	0.01271110694112243	Hematopoietic stem cells_CD133+ CD34dim	0.250999808637318	Basophils	1746.2249226947
AMLA04-CGGGACTAGGAGAGGC-1_1_1_1_1_1	1	HSC/MPP	HSC/MPP	0.020591309734493923	Early B cells	0.012990995333995732	Hematopoietic stem cells_CD133+ CD34dim	0.31526490954067	Progenitor cells	32278.4516750976
AMLA04-CGGGCATGTCAAGTTC-1_1_1_1_1_1	9	CD16+ NK cells	CD16+ NK cells	0.9970526287902305	Mature NK cells_CD56+ CD16+ CD3-	0.020099690575091294	Mature NK cells_CD56+ CD16+ CD3-	0.222400021791681	CD8+ NKT-like cells	120230.4186864
AMLA04-CGGGTGTGTATGAGAT-1_1_1_1_1_1	1	Classical monocytes	HSC/MPP	0.014769282972149675	Early B cells	0.02631882234518115	Hematopoietic stem cells_CD133+ CD34dim	0.31526490954067	Progenitor cells	32278.4516750976
AMLA04-CGTAGTATCCGAAATC-1_1_1_1_1_1	1	HSC/MPP	HSC/MPP	0.8110368148610404	Naive B cells	0.05610961003472745	Hematopoietic stem cells_CD133+ CD34dim	0.31526490954067	Progenitor cells	32278.4516750976
AMLA04-CGTCAAACAGACGGAT-1_1_1_1_1_1	20	CD16- NK cells	HSC/MPP	0.062288450907288705	Erythroid_CD34+ CD71+ GlyA-	0.09006206561867339	Erythroid_CD34+ CD71+ GlyA-	0.349218914319202	Progenitor cells	7765.85397494904
AMLA04-CGTCAAACAGGAGGAG-1_1_1_1_1_1	20	Plasmablasts	HSC/MPP	0.0069549094609364	Erythroid_CD34+ CD71+ GlyA-	0.15324615338574316	Erythroid_CD34+ CD71+ GlyA-	0.349218914319202	Progenitor cells	7765.85397494904
AMLA04-CGTCAAAGTCTGGTTA-1_1_1_1_1_1	0	Regulatory T cells	Tem/Effector helper T cells	0.9794118917194121	CD8+ Central Memory	-0.07814312488053847	Naive CD4+ T cells	0.0114143310166437	Naive CD4+ T cells	297537.794505067
AMLA04-CGTCAAATCACCTGTC-1_1_1_1_1_1	25	Classical monocytes	Classical monocytes	0.8644441672993524	Plasmacytoid Dendritic Cells	-0.002611366457349584	Erythroid_CD34+ CD71+ GlyA-	0.131606548386289	Basophils	12431.1800708582
AMLA04-CGTCCATAGAGTGTTA-1_1_1_1_1_1	0	Tem/Effector helper T cells	Tcm/Naive helper T cells	0.9734923832320611	CD4+ Effector Memory	-0.03515007715721356	Naive CD4+ T cells	0.0114143310166437	Naive CD4+ T cells	297537.794505067
AMLA04-CGTCCATGTCTTCTAT-1_1_1_1_1_1	7	HSC/MPP	HSC/MPP	0.02798838144313862	Early B cells	-0.04447529255773261	Hematopoietic stem cells_CD133+ CD34dim	0.232275784342725	Progenitor cells	34251.1874853161
AMLA04-CGTCCATTCACTGCTC-1_1_1_1_1_1	15	Naive B cells	HSC/MPP	0.2415443777224941	Plasmacytoid Dendritic Cells	-0.1261234544843833	Megakaryocyte/erythroid progenitors	0.0275860292037222	Progenitor cells	4726.32224097384
AMLA04-CGTTAGAAGCGTGAGT-1_1_1_1_1_1	20	DC precursor	HSC/MPP	0.0052206846411516445	Pro B cells	0.02114737610933586	Erythroid_CD34+ CD71+ GlyA-	0.349218914319202	Progenitor cells	7765.85397494904
AMLA04-CGTTGGGAGGTCATCT-1_1_1_1_1_1	7	Naive B cells	HSC/MPP	0.4980763456192137	Erythroid_CD34- CD71lo GlyA+	-0.11681218193048584	Hematopoietic stem cells_CD133+ CD34dim	0.232275784342725	Progenitor cells	34251.1874853161
AMLA04-CGTTGGGGTAACCAGG-1_1_1_1_1_1	1	HSC/MPP	HSC/MPP	0.2089892590200732	Early B cells	0.07516191402641666	Hematopoietic stem cells_CD133+ CD34dim	0.31526490954067	Progenitor cells	32278.4516750976
AMLA04-CTAACCCGTGGCGCTT-1_1_1_1_1_1	24	HSC/MPP	HSC/MPP	0.016033239491692615	Early B cells	0.06803451999511967	Megakaryocyte/erythroid progenitors	0.0689497490214919	Neutrophils	19349.893181505
AMLA04-CTAACCCTCCTAGCCT-1_1_1_1_1_1	25	Classical monocytes	HSC/MPP	0.029379536429892453	Mature NK cells_CD56+ CD16+ CD3-	-0.019410323881044	Erythroid_CD34+ CD71+ GlyA-	0.131606548386289	Basophils	12431.1800708582
AMLA04-CTAACTTTCAACCTTT-1_1_1_1_1_1	5	Tem/Trm cytotoxic T cells	Tem/Trm cytotoxic T cells	0.22293778795173994	CD8+ Central Memory	0.09193648118923858	CD8+ Effector Memory	0.165647588645569	CD8+ NKT-like cells	194257.570114352
AMLA04-CTAAGTGGTGTACATC-1_1_1_1_1_1	0	Tem/Effector helper T cells	Tcm/Naive helper T cells	0.40590300419417624	CD4+ Effector Memory	0.03601378970851637	Naive CD4+ T cells	0.0114143310166437	Naive CD4+ T cells	297537.794505067
AMLA04-CTACATTAGCGGCTCT-1_1_1_1_1_1	0	Tem/Effector helper T cells	Tcm/Naive helper T cells	0.7065327419234484	CD4+ Effector Memory	0.06864491032329655	Naive CD4+ T cells	0.0114143310166437	Naive CD4+ T cells	297537.794505067
AMLA04-CTACCCATCAGGTGTT-1_1_1_1_1_1	1	HSC/MPP	HSC/MPP	0.1291056446009768	Megakaryocyte/erythroid progenitors	0.06418060796352543	Hematopoietic stem cells_CD133+ CD34dim	0.31526490954067	Progenitor cells	32278.4516750976
AMLA04-CTACGGGAGCATGAAT-1_1_1_1_1_1	0	Tem/Effector helper T cells	Tcm/Naive helper T cells	0.6940776638236565	CD4+ Effector Memory	0.022697472638077896	Naive CD4+ T cells	0.0114143310166437	Naive CD4+ T cells	297537.794505067
AMLA04-CTACGGGGTGGGCTCT-1_1_1_1_1_1	1	ILC3	HSC/MPP	0.01020571891949349	Erythroid_CD34- CD71lo GlyA+	-0.050384400807391524	Hematopoietic stem cells_CD133+ CD34dim	0.31526490954067	Progenitor cells	32278.4516750976
AMLA04-CTACTATAGCGAAACC-1_1_1_1_1_1	1	CD16- NK cells	HSC/MPP	0.8978032212339043	Early B cells	0.01411736448024053	Hematopoietic stem cells_CD133+ CD34dim	0.31526490954067	Progenitor cells	32278.4516750976
AMLA04-CTAGGTATCGGTGCAC-1_1_1_1_1_1	1	HSC/MPP	HSC/MPP	0.053246552368033204	Mature NK cells_CD56+ CD16+ CD3-	0.006986892327772077	Hematopoietic stem cells_CD133+ CD34dim	0.31526490954067	Progenitor cells	32278.4516750976
AMLA04-CTATAGGAGTCTAGCT-1_1_1_1_1_1	5	Tem/Temra cytotoxic T cells	Tem/Temra cytotoxic T cells	0.9484144086801395	CD8+ Effector Memory	0.011764295291010418	CD8+ Effector Memory	0.165647588645569	CD8+ NKT-like cells	194257.570114352
AMLA04-CTATAGGGTGAGGCAT-1_1_1_1_1_1	17	HSC/MPP	HSC/MPP	0.09311172685473028	Plasmacytoid Dendritic Cells	-0.041187253344898915	Hematopoietic stem cells_CD133+ CD34dim	0.315821380901683	Myeloid Dendritic cells	9873.40916170292
AMLA04-CTATCCGAGGTTAGTA-1_1_1_1_1_1	1	HSC/MPP	HSC/MPP	0.020355774618755866	Erythroid_CD34+ CD71+ GlyA-	0.0969081626676689	Hematopoietic stem cells_CD133+ CD34dim	0.31526490954067	Progenitor cells	32278.4516750976
AMLA04-CTATCCGTCCATCCGT-1_1_1_1_1_1	1	HSC/MPP	HSC/MPP	0.02498208646029978	Early B cells	0.08185797922916282	Hematopoietic stem cells_CD133+ CD34dim	0.31526490954067	Progenitor cells	32278.4516750976
AMLA04-CTCAATTCACCGCTAG-1_1_1_1_1_1	1	HSC/MPP	HSC/MPP	0.13712212470785684	Early B cells	0.06797258646325507	Hematopoietic stem cells_CD133+ CD34dim	0.31526490954067	Progenitor cells	32278.4516750976
AMLA04-CTCACTGCATCGATCA-1_1_1_1_1_1	2	Classical monocytes	Classical monocytes	0.9970074265822229	Mature NK cells_CD56- CD16+ CD3-	0.17893203434878752	Monocytes	0.393380154053973	Classical Monocytes	170307.079483124
AMLA04-CTCACTGTCTACACAG-1_1_1_1_1_1	14	DC2	DC2	0.9667012436813492	Mature NK cells_CD56- CD16+ CD3-	0.1749003597282371	Myeloid Dendritic Cells	0.344724715206776	Myeloid Dendritic cells	81419.6897678935
AMLA04-CTCAGAATCCAGTTCC-1_1_1_1_1_1	25	Classical monocytes	Classical monocytes	0.9929397967170969	Mature NK cells_CD56- CD16+ CD3-	-0.006374912138183699	Erythroid_CD34+ CD71+ GlyA-	0.131606548386289	Basophils	12431.1800708582
AMLA04-CTCAGAATCGCCAATA-1_1_1_1_1_1	7	HSC/MPP	HSC/MPP	0.5965711798871006	Early B cells	-0.004301216465820663	Hematopoietic stem cells_CD133+ CD34dim	0.232275784342725	Progenitor cells	34251.1874853161
AMLA04-CTCAGGGGTCCAGCAC-1_1_1_1_1_1	8	Age-associated B cells	Memory B cells	0.9640449137434524	Naive B cells	-0.029716249164472727	Naive B cells	0.0422915184758191	Naive B cells	104439.644280119
AMLA04-CTCAGTCGTGTTACTG-1_1_1_1_1_1	5	Tem/Trm cytotoxic T cells	Tem/Trm cytotoxic T cells	0.8754347638497507	Mature NK cells_CD56+ CD16+ CD3-	-0.05344083156286614	CD8+ Effector Memory	0.165647588645569	CD8+ NKT-like cells	194257.570114352
AMLA04-CTCATGCAGCTGACTT-1_1_1_1_1_1	1	HSC/MPP	HSC/MPP	0.36815396151548174	Plasmacytoid Dendritic Cells	0.04965472664304138	Hematopoietic stem cells_CD133+ CD34dim	0.31526490954067	Progenitor cells	32278.4516750976
AMLA04-CTCATTAAGTATCCTG-1_1_1_1_1_1	0	Tem/Effector helper T cells	Regulatory T cells	0.9094207572218337	CD4+ Effector Memory	0.04829134655226782	Naive CD4+ T cells	0.0114143310166437	Naive CD4+ T cells	297537.794505067
AMLA04-CTCATTATCAGCTGAT-1_1_1_1_1_1	1	CD16+ NK cells	HSC/MPP	0.07598367695822615	Plasmacytoid Dendritic Cells	0.05419444202348915	Hematopoietic stem cells_CD133+ CD34dim	0.31526490954067	Progenitor cells	32278.4516750976
AMLA04-CTCCACAAGGATCACG-1_1_1_1_1_1	2	Classical monocytes	Classical monocytes	0.9991105644237285	Monocytes	0.041913298246319716	Monocytes	0.393380154053973	Classical Monocytes	170307.079483124
AMLA04-CTCCATGCACGAGGTA-1_1_1_1_1_1	5	Tem/Effector helper T cells	Tem/Trm cytotoxic T cells	0.4313582472399509	CD4+ Effector Memory	-0.018288018569245994	CD8+ Effector Memory	0.165647588645569	CD8+ NKT-like cells	194257.570114352
AMLA04-CTCCCTCCAAGTGGCA-1_1_1_1_1_1	17	CD16+ NK cells	HSC/MPP	0.03600750460372204	Plasmacytoid Dendritic Cells	0.10317644833123382	Hematopoietic stem cells_CD133+ CD34dim	0.315821380901683	Myeloid Dendritic cells	9873.40916170292
AMLA04-CTCCCTCGTATTGCCA-1_1_1_1_1_1	20	CMP	HSC/MPP	0.13050176887458376	Erythroid_CD34+ CD71+ GlyA-	0.10017846510466642	Erythroid_CD34+ CD71+ GlyA-	0.349218914319202	Progenitor cells	7765.85397494904
AMLA04-CTCCGATTCAGGTAAA-1_1_1_1_1_1	11	Classical monocytes	Classical monocytes	0.18926563418233075	Myeloid Dendritic Cells	0.13253495359662806	Monocytes	0.335134309706419	Classical Monocytes	44892.8236599719
AMLA04-CTCCTTTCAGTCCCGA-1_1_1_1_1_1	1	Classical monocytes	HSC/MPP	0.009944720058041588	Mature NK cells_CD56+ CD16+ CD3-	0.09177546634457186	Hematopoietic stem cells_CD133+ CD34dim	0.31526490954067	Progenitor cells	32278.4516750976
AMLA04-CTCTCAGGTTCGATTG-1_1_1_1_1_1	1	HSC/MPP	HSC/MPP	0.26818216895139035	CD8+ Central Memory	0.03611744844633691	Hematopoietic stem cells_CD133+ CD34dim	0.31526490954067	Progenitor cells	32278.4516750976
AMLA04-CTCTCAGTCTTAGCAG-1_1_1_1_1_1	5	Tem/Trm cytotoxic T cells	Tem/Temra cytotoxic T cells	0.6082455248871592	CD8+ Effector Memory	-0.015717220364506845	CD8+ Effector Memory	0.165647588645569	CD8+ NKT-like cells	194257.570114352
AMLA04-CTCTGGTTCGGTCAGC-1_1_1_1_1_1	1	HSC/MPP	HSC/MPP	0.02536658779541195	Erythroid_CD34+ CD71+ GlyA-	0.018308488185729124	Hematopoietic stem cells_CD133+ CD34dim	0.31526490954067	Progenitor cells	32278.4516750976
AMLA04-CTGAATGTCCTAAACG-1_1_1_1_1_1	46	HSC/MPP	HSC/MPP	0.560373633711981	Early B cells	0.033987580924725536	Hematopoietic stem cells_CD133+ CD34dim	0.250999808637318	Basophils	1746.2249226947
AMLA04-CTGAGCGGTCCAACGC-1_1_1_1_1_1	46	Classical monocytes	HSC/MPP	0.07953198181738975	NK T cells	-0.07343556443898289	Hematopoietic stem cells_CD133+ CD34dim	0.250999808637318	Basophils	1746.2249226947
AMLA04-CTGAGCGGTGCATTAC-1_1_1_1_1_1	5	Tem/Trm cytotoxic T cells	Tem/Trm cytotoxic T cells	0.5912812757879279	CD8+ Central Memory	-0.006000760963849938	CD8+ Effector Memory	0.165647588645569	CD8+ NKT-like cells	194257.570114352
AMLA04-CTGAGGCTCGCATGAT-1_1_1_1_1_1	9	CD16+ NK cells	CD16+ NK cells	0.10405720302761846	Mature NK cells_CD56+ CD16+ CD3-	0.00948800116945532	Mature NK cells_CD56+ CD16+ CD3-	0.222400021791681	CD8+ NKT-like cells	120230.4186864
AMLA04-CTGATCCCATGTTACG-1_1_1_1_1_1	1	HSC/MPP	HSC/MPP	0.034595714949983425	Early B cells	0.06926452267586998	Hematopoietic stem cells_CD133+ CD34dim	0.31526490954067	Progenitor cells	32278.4516750976
AMLA04-CTGATCCTCGCTAGCG-1_1_1_1_1_1	44	CD16+ NK cells	HSC/MPP	0.1936144451250081	Mature NK cells_CD56+ CD16+ CD3-	0.002040259910860812	CD8+ Effector Memory RA	0.482098040076288	CD8+ NKT-like cells	1388.97577085763
AMLA04-CTGCAGGAGGCGTTGA-1_1_1_1_1_1	0	Tem/Effector helper T cells	Regulatory T cells	0.0805483729934295	CD8+ Effector Memory	0.038293306429981744	Naive CD4+ T cells	0.0114143310166437	Naive CD4+ T cells	297537.794505067
AMLA04-CTGCATCCATGTACGT-1_1_1_1_1_1	1	HSC/MPP	HSC/MPP	0.8851387591383629	CD8+ Central Memory	0.08940330821006848	Hematopoietic stem cells_CD133+ CD34dim	0.31526490954067	Progenitor cells	32278.4516750976
AMLA04-CTGCCTATCGTTGTAG-1_1_1_1_1_1	20	Tem/Trm cytotoxic T cells	HSC/MPP	0.003025756103499483	Erythroid_CD34+ CD71+ GlyA-	0.10745891729165766	Erythroid_CD34+ CD71+ GlyA-	0.349218914319202	Progenitor cells	7765.85397494904
AMLA04-CTGCTCACAATAGTCC-1_1_1_1_1_1	0	Tem/Effector helper T cells	Regulatory T cells	0.9786974147266447	CD4+ Effector Memory	0.12170729634860017	Naive CD4+ T cells	0.0114143310166437	Naive CD4+ T cells	297537.794505067
AMLA04-CTGGACGAGCCTCATA-1_1_1_1_1_1	0	Tcm/Naive helper T cells	Tcm/Naive helper T cells	0.37972046593509334	CD4+ Effector Memory	-0.11167517064233694	Naive CD4+ T cells	0.0114143310166437	Naive CD4+ T cells	297537.794505067
AMLA04-CTGGACGAGTCATAGA-1_1_1_1_1_1	1	CD16+ NK cells	HSC/MPP	0.05771350469214849	Mature NK cells_CD56+ CD16+ CD3-	0.03847935706672992	Hematopoietic stem cells_CD133+ CD34dim	0.31526490954067	Progenitor cells	32278.4516750976
AMLA04-CTGGACGGTTGCGTAT-1_1_1_1_1_1	1	Double-negative thymocytes	HSC/MPP	0.10445473435803809	Early B cells	0.06124053819564497	Hematopoietic stem cells_CD133+ CD34dim	0.31526490954067	Progenitor cells	32278.4516750976
AMLA04-CTGGCAGAGCGATTCT-1_1_1_1_1_1	7	Classical monocytes	HSC/MPP	0.007557375548550199	Early B cells	-0.08361803002496622	Hematopoietic stem cells_CD133+ CD34dim	0.232275784342725	Progenitor cells	34251.1874853161
AMLA04-CTGGCAGAGTAGAGTT-1_1_1_1_1_1	1	Classical monocytes	HSC/MPP	0.02116634228573748	Early B cells	0.07659182465268917	Hematopoietic stem cells_CD133+ CD34dim	0.31526490954067	Progenitor cells	32278.4516750976
AMLA04-CTGGCAGTCCAAGAGG-1_1_1_1_1_1	0	Tem/Effector helper T cells	Tem/Trm cytotoxic T cells	0.9831417563583801	NK T cells	-0.009955149791861774	Naive CD4+ T cells	0.0114143310166437	Naive CD4+ T cells	297537.794505067
AMLA04-CTGGTCTGTTTACGAC-1_1_1_1_1_1	19	Classical monocytes	Classical monocytes	0.9811607848930676	Mature NK cells_CD56- CD16+ CD3-	-0.07757585641356698	Myeloid Dendritic Cells	0.234535788753894	Neutrophils	27990.5854537394
AMLA04-CTGGTCTTCTATCGTT-1_1_1_1_1_1	4	Classical monocytes	Classical monocytes	0.7476838160773854	Plasmacytoid Dendritic Cells	0.14482025742976576	Myeloid Dendritic Cells	0.225897984711665	Neutrophils	66762.7479856242
AMLA04-CTGTAGAGTATGAGGC-1_1_1_1_1_1	0	Tem/Effector helper T cells	Tem/Trm cytotoxic T cells	0.9802325937521618	CD4+ Effector Memory	0.07942465638895492	Naive CD4+ T cells	0.0114143310166437	Naive CD4+ T cells	297537.794505067
AMLA04-CTGTAGATCGCTACAA-1_1_1_1_1_1	9	CD16+ NK cells	CD16+ NK cells	0.9976529738302741	Mature NK cells_CD56+ CD16+ CD3-	0.10425758437247526	Mature NK cells_CD56+ CD16+ CD3-	0.222400021791681	CD8+ NKT-like cells	120230.4186864
AMLA04-CTGTCGTTCGCGTGAC-1_1_1_1_1_1	6	DC precursor	HSC/MPP	0.8916755623396788	Pro B cells	0.16787091845247087	Megakaryocyte/erythroid progenitors	0.223037047377994	Progenitor cells	51236.8965879656
AMLA04-CTGTGAAGTACCCACG-1_1_1_1_1_1	1	ILC3	HSC/MPP	0.5259033346868384	Plasmacytoid Dendritic Cells	-0.08440514497050114	Hematopoietic stem cells_CD133+ CD34dim	0.31526490954067	Progenitor cells	32278.4516750976
AMLA04-CTGTGGGCACTAGTAC-1_1_1_1_1_1	6	Classical monocytes	HSC/MPP	0.0024682524001139	Erythroid_CD34+ CD71+ GlyA-	0.15649850206352758	Megakaryocyte/erythroid progenitors	0.223037047377994	Progenitor cells	51236.8965879656
AMLA04-CTTACCGCAGAGTGTG-1_1_1_1_1_1	0	Tem/Effector helper T cells	Regulatory T cells	0.9496586659865384	CD4+ Effector Memory	-0.01190144084756958	Naive CD4+ T cells	0.0114143310166437	Naive CD4+ T cells	297537.794505067
AMLA04-CTTCGGTAGCCAACCC-1_1_1_1_1_1	5	Tem/Trm cytotoxic T cells	Tem/Temra cytotoxic T cells	0.9223388475159748	Mature NK cells_CD56+ CD16+ CD3-	0.01736207183443959	CD8+ Effector Memory	0.165647588645569	CD8+ NKT-like cells	194257.570114352
AMLA04-CTTCGGTAGGACAGCT-1_1_1_1_1_1	5	Tem/Temra cytotoxic T cells	Tem/Temra cytotoxic T cells	0.9876605171679131	Mature NK cells_CD56+ CD16+ CD3-	0.0699972109589615	CD8+ Effector Memory	0.165647588645569	CD8+ NKT-like cells	194257.570114352
AMLA04-CTTCTAAGTGTACGCC-1_1_1_1_1_1	9	CD16+ NK cells	CD16+ NK cells	0.9242812479208291	Mature NK cells_CD56+ CD16+ CD3-	0.02652723677685896	Mature NK cells_CD56+ CD16+ CD3-	0.222400021791681	CD8+ NKT-like cells	120230.4186864
AMLA04-CTTCTCTAGCACTAGG-1_1_1_1_1_1	1	HSC/MPP	HSC/MPP	0.569745356632359	Early B cells	0.05155225491119385	Hematopoietic stem cells_CD133+ CD34dim	0.31526490954067	Progenitor cells	32278.4516750976
AMLA04-CTTCTCTAGTGAACAT-1_1_1_1_1_1	1	Classical monocytes	HSC/MPP	0.032223967554977605	Mature B cells class switched	-0.0059611956164070876	Hematopoietic stem cells_CD133+ CD34dim	0.31526490954067	Progenitor cells	32278.4516750976
AMLA04-CTTCTCTTCGACCTAA-1_1_1_1_1_1	1	ELP	HSC/MPP	0.00642885245560531	CD4+ Effector Memory	0.08817007707759605	Hematopoietic stem cells_CD133+ CD34dim	0.31526490954067	Progenitor cells	32278.4516750976
AMLA04-CTTTCGGCAAACAGGC-1_1_1_1_1_1	7	CD16+ NK cells	HSC/MPP	0.045402102367848286	Early B cells	-0.005260915430772424	Hematopoietic stem cells_CD133+ CD34dim	0.232275784342725	Progenitor cells	34251.1874853161
AMLA04-CTTTCGGCATGGACAG-1_1_1_1_1_1	20	Tem/Effector helper T cells	HSC/MPP	0.186629799186913	Erythroid_CD34+ CD71+ GlyA-	0.1600460073470571	Erythroid_CD34+ CD71+ GlyA-	0.349218914319202	Progenitor cells	7765.85397494904
AMLA04-GAACACTGTGCTATTG-1_1_1_1_1_1	5	MAIT cells	Regulatory T cells	0.7989866182312736	CD8+ Effector Memory	-0.032040096871912116	CD8+ Effector Memory	0.165647588645569	CD8+ NKT-like cells	194257.570114352
AMLA04-GAACGTTAGTACTGGG-1_1_1_1_1_1	20	HSC/MPP	HSC/MPP	0.29051298901121286	Megakaryocyte/erythroid progenitors	-0.01466596776670035	Erythroid_CD34+ CD71+ GlyA-	0.349218914319202	Progenitor cells	7765.85397494904
AMLA04-GAACTGTTCTCTTGCG-1_1_1_1_1_1	7	HSC/MPP	HSC/MPP	0.025704758402600458	Erythroid_CD34- CD71lo GlyA+	-0.05401739269811982	Hematopoietic stem cells_CD133+ CD34dim	0.232275784342725	Progenitor cells	34251.1874853161
AMLA04-GAAGAATCACGTCGTG-1_1_1_1_1_1	1	Classical monocytes	HSC/MPP	0.06245428074200254	Plasmacytoid Dendritic Cells	-0.03619682107021305	Hematopoietic stem cells_CD133+ CD34dim	0.31526490954067	Progenitor cells	32278.4516750976
AMLA04-GAAGCCCTCCCTTGTG-1_1_1_1_1_1	1	DC precursor	HSC/MPP	0.5433690507976656	Naive B cells	0.06728927715686624	Hematopoietic stem cells_CD133+ CD34dim	0.31526490954067	Progenitor cells	32278.4516750976
AMLA04-GAAGCGATCTGAGTCA-1_1_1_1_1_1	1	HSC/MPP	HSC/MPP	0.015856858246931758	Plasmacytoid Dendritic Cells	-0.02839147771828312	Hematopoietic stem cells_CD133+ CD34dim	0.31526490954067	Progenitor cells	32278.4516750976
AMLA04-GAAGGACGTTCTAAGC-1_1_1_1_1_1	7	HSC/MPP	HSC/MPP	0.9434499833555262	CD8+ Central Memory	-0.027123648051989767	Hematopoietic stem cells_CD133+ CD34dim	0.232275784342725	Progenitor cells	34251.1874853161
AMLA04-GAAGTAATCCCGAGGT-1_1_1_1_1_1	7	Classical monocytes	HSC/MPP	0.0009022154159115135	Plasmacytoid Dendritic Cells	-0.09694442267952276	Hematopoietic stem cells_CD133+ CD34dim	0.232275784342725	Progenitor cells	34251.1874853161
AMLA04-GAAGTAATCTACTATC-1_1_1_1_1_1	2	Classical monocytes	Classical monocytes	0.9999715585564573	Monocytes	0.10036569237932898	Monocytes	0.393380154053973	Classical Monocytes	170307.079483124
AMLA04-GAATCACTCAGACATC-1_1_1_1_1_1	1	Tem/Effector helper T cells	HSC/MPP	0.00012204775017080271	Plasmacytoid Dendritic Cells	-0.10858427991591539	Hematopoietic stem cells_CD133+ CD34dim	0.31526490954067	Progenitor cells	32278.4516750976
AMLA04-GAATCGTCAACAGATA-1_1_1_1_1_1	7	HSC/MPP	HSC/MPP	0.030354615457190613	Erythroid_CD34- CD71+ GlyA+	-0.09170782135579647	Hematopoietic stem cells_CD133+ CD34dim	0.232275784342725	Progenitor cells	34251.1874853161
AMLA04-GAATCGTCACAGGATG-1_1_1_1_1_1	7	DC2	HSC/MPP	0.3258591667910889	Naive B cells	0.11215754241610107	Hematopoietic stem cells_CD133+ CD34dim	0.232275784342725	Progenitor cells	34251.1874853161
AMLA04-GAATCGTTCGTTCTCG-1_1_1_1_1_1	0	Tem/Effector helper T cells	Regulatory T cells	0.07630281307617871	CD4+ Central Memory	0.008325023192372657	Naive CD4+ T cells	0.0114143310166437	Naive CD4+ T cells	297537.794505067
AMLA04-GACACGCCAGACCGCT-1_1_1_1_1_1	1	HSC/MPP	HSC/MPP	0.039485406141599025	Early B cells	0.04103189717015708	Hematopoietic stem cells_CD133+ CD34dim	0.31526490954067	Progenitor cells	32278.4516750976
AMLA04-GACACGCTCGGACTGC-1_1_1_1_1_1	0	Tem/Effector helper T cells	Regulatory T cells	0.2170524806265361	CD4+ Effector Memory	-0.052224298216267756	Naive CD4+ T cells	0.0114143310166437	Naive CD4+ T cells	297537.794505067
AMLA04-GACACGCTCTGTCTCG-1_1_1_1_1_1	10	HSC/MPP	HSC/MPP	0.04489079845048199	Megakaryocyte/erythroid progenitors	0.08766820035088801	Megakaryocyte/erythroid progenitors	0.203633219147875	Mast cells	8389.50145068657
AMLA04-GACCCAGAGTTAGTGA-1_1_1_1_1_1	1	Classical monocytes	HSC/MPP	0.0027506240731283832	Hematopoietic stem cells_CD133+ CD34dim	0.06330115273275343	Hematopoietic stem cells_CD133+ CD34dim	0.31526490954067	Progenitor cells	32278.4516750976
AMLA04-GACCCAGGTGTCCATA-1_1_1_1_1_1	6	DC precursor	HSC/MPP	0.5792228452360045	Erythroid_CD34- CD71+ GlyA+	0.09717899636461103	Megakaryocyte/erythroid progenitors	0.223037047377994	Progenitor cells	51236.8965879656
AMLA04-GACCCTTGTGAGTAGC-1_1_1_1_1_1	0	Regulatory T cells	Tcm/Naive helper T cells	0.9999999754652636	CD4+ Effector Memory	-0.034801740975461286	Naive CD4+ T cells	0.0114143310166437	Naive CD4+ T cells	297537.794505067
AMLA04-GACCTTCTCAAAGACA-1_1_1_1_1_1	1	HSC/MPP	HSC/MPP	0.08367563859498733	Plasmacytoid Dendritic Cells	-0.049008570579173225	Hematopoietic stem cells_CD133+ CD34dim	0.31526490954067	Progenitor cells	32278.4516750976
AMLA04-GACTCAAAGCGGTAGT-1_1_1_1_1_1	5	MAIT cells	Tem/Trm cytotoxic T cells	0.4236264727445809	CD8+ Effector Memory	-0.029272477561486317	CD8+ Effector Memory	0.165647588645569	CD8+ NKT-like cells	194257.570114352
AMLA04-GACTCTCTCAAGCCAT-1_1_1_1_1_1	7	HSC/MPP	HSC/MPP	0.001844146267827253	CD8+ Central Memory	0.039833974158708575	Hematopoietic stem cells_CD133+ CD34dim	0.232275784342725	Progenitor cells	34251.1874853161
AMLA04-GACTGATGTAGTATAG-1_1_1_1_1_1	1	HSC/MPP	HSC/MPP	0.25782985891218374	Early B cells	0.06865988407297736	Hematopoietic stem cells_CD133+ CD34dim	0.31526490954067	Progenitor cells	32278.4516750976
AMLA04-GACTGATTCAGCGTCG-1_1_1_1_1_1	20	Classical monocytes	HSC/MPP	0.005292946696267356	Early B cells	0.0020726290885672745	Erythroid_CD34+ CD71+ GlyA-	0.349218914319202	Progenitor cells	7765.85397494904
AMLA04-GACTGATTCTAGACCA-1_1_1_1_1_1	6	Plasmablasts	HSC/MPP	0.2186098195213252	Erythroid_CD34+ CD71+ GlyA-	0.15117073765390573	Megakaryocyte/erythroid progenitors	0.223037047377994	Progenitor cells	51236.8965879656
AMLA04-GACTTCCAGCACGGAT-1_1_1_1_1_1	1	HSC/MPP	HSC/MPP	0.0797312331179832	Naive B cells	0.05012734828789733	Hematopoietic stem cells_CD133+ CD34dim	0.31526490954067	Progenitor cells	32278.4516750976
AMLA04-GAGACCCAGGCTTAAA-1_1_1_1_1_1	1	HSC/MPP	HSC/MPP	0.11337128823328109	Erythroid_CD34- CD71+ GlyA+	-0.054718527556621537	Hematopoietic stem cells_CD133+ CD34dim	0.31526490954067	Progenitor cells	32278.4516750976
AMLA04-GAGACCCGTCAGACGA-1_1_1_1_1_1	20	Early erythroid	HSC/MPP	0.012276325998678145	Erythroid_CD34+ CD71+ GlyA-	0.09903680209926688	Erythroid_CD34+ CD71+ GlyA-	0.349218914319202	Progenitor cells	7765.85397494904
AMLA04-GAGACCCGTGCTTATG-1_1_1_1_1_1	5	Tem/Trm cytotoxic T cells	Tem/Temra cytotoxic T cells	0.537318665877991	Mature NK cells_CD56+ CD16+ CD3-	0.04797754493641558	CD8+ Effector Memory	0.165647588645569	CD8+ NKT-like cells	194257.570114352
AMLA04-GAGATGGCAGGGTTGA-1_1_1_1_1_1	7	Classical monocytes	HSC/MPP	0.003825821817797478	Early B cells	-0.06719071913590717	Hematopoietic stem cells_CD133+ CD34dim	0.232275784342725	Progenitor cells	34251.1874853161
AMLA04-GAGCTGCAGCCTATCA-1_1_1_1_1_1	40	Regulatory T cells	Tem/Trm cytotoxic T cells	0.559886935923453	CD8+ Effector Memory	0.10791399963376136	CD8+ Effector Memory	0.353253934397266	Naive CD8+ T cells	16930.1969248224
AMLA04-GAGCTGCAGTTGAAAC-1_1_1_1_1_1	0	Tem/Effector helper T cells	Regulatory T cells	0.4730401369117898	NK T cells	0.016340378706910706	Naive CD4+ T cells	0.0114143310166437	Naive CD4+ T cells	297537.794505067
AMLA04-GAGGCAAGTAGCGAGT-1_1_1_1_1_1	46	Double-negative thymocytes	HSC/MPP	0.32228229234821515	Early B cells	-0.0213333210725247	Hematopoietic stem cells_CD133+ CD34dim	0.250999808637318	Basophils	1746.2249226947
AMLA04-GAGGGATGTGTCACAT-1_1_1_1_1_1	1	HSC/MPP	HSC/MPP	0.8392283903111382	Early B cells	-0.03786917618671341	Hematopoietic stem cells_CD133+ CD34dim	0.31526490954067	Progenitor cells	32278.4516750976
AMLA04-GAGGGTATCTTAATCC-1_1_1_1_1_1	1	HSC/MPP	HSC/MPP	0.8696149149394015	Early B cells	0.04079896966838104	Hematopoietic stem cells_CD133+ CD34dim	0.31526490954067	Progenitor cells	32278.4516750976
AMLA04-GAGTGAGGTCTTGCTC-1_1_1_1_1_1	1	Tem/Effector helper T cells	HSC/MPP	0.002566538137381152	Plasmacytoid Dendritic Cells	0.02206102563734498	Hematopoietic stem cells_CD133+ CD34dim	0.31526490954067	Progenitor cells	32278.4516750976
AMLA04-GAGTGTTTCCAACCGG-1_1_1_1_1_1	5	MAIT cells	Regulatory T cells	0.09576379927214325	CD8+ Effector Memory	0.0702075561051193	CD8+ Effector Memory	0.165647588645569	CD8+ NKT-like cells	194257.570114352
AMLA04-GAGTTACAGTGCGCTC-1_1_1_1_1_1	1	HSC/MPP	HSC/MPP	0.9926193408583401	Naive B cells	0.12417605072781919	Hematopoietic stem cells_CD133+ CD34dim	0.31526490954067	Progenitor cells	32278.4516750976
AMLA04-GAGTTTGCACTGAGTT-1_1_1_1_1_1	25	Classical monocytes	Classical monocytes	0.99819865639934	Mature NK cells_CD56- CD16+ CD3-	0.13328308238539516	Erythroid_CD34+ CD71+ GlyA-	0.131606548386289	Basophils	12431.1800708582
AMLA04-GAGTTTGCATGAAGCG-1_1_1_1_1_1	1	Tem/Temra cytotoxic T cells	HSC/MPP	0.8034006089986551	Erythroid_CD34- CD71lo GlyA+	-0.00187778469370485	Hematopoietic stem cells_CD133+ CD34dim	0.31526490954067	Progenitor cells	32278.4516750976
AMLA04-GATCACAAGCCTGTGC-1_1_1_1_1_1	6	DC precursor	HSC/MPP	0.26366030642813965	Erythroid_CD34- CD71+ GlyA+	0.12353322904092257	Megakaryocyte/erythroid progenitors	0.223037047377994	Progenitor cells	51236.8965879656
AMLA04-GATCAGTAGTATTAGG-1_1_1_1_1_1	7	HSC/MPP	HSC/MPP	0.08088651990435856	Early B cells	0.06627061627259355	Hematopoietic stem cells_CD133+ CD34dim	0.232275784342725	Progenitor cells	34251.1874853161
AMLA04-GATCAGTGTCTTTCAT-1_1_1_1_1_1	14	DC precursor	DC2	0.040465867687039934	Plasmacytoid Dendritic Cells	0.05392069327714699	Myeloid Dendritic Cells	0.344724715206776	Myeloid Dendritic cells	81419.6897678935
AMLA04-GATCATGGTTTGGAAA-1_1_1_1_1_1	1	HSC/MPP	HSC/MPP	0.8172090644614353	Mature NK cells_CD56+ CD16+ CD3-	-0.05088729484257413	Hematopoietic stem cells_CD133+ CD34dim	0.31526490954067	Progenitor cells	32278.4516750976
AMLA04-GATCGTACAATTGAGA-1_1_1_1_1_1	1	HSC/MPP	HSC/MPP	0.09316395767724632	Plasmacytoid Dendritic Cells	-0.01955408986736322	Hematopoietic stem cells_CD133+ CD34dim	0.31526490954067	Progenitor cells	32278.4516750976
AMLA04-GATCGTATCAATCTCT-1_1_1_1_1_1	20	CMP	HSC/MPP	0.04198539871745252	Erythroid_CD34+ CD71+ GlyA-	0.10583358237751983	Erythroid_CD34+ CD71+ GlyA-	0.349218914319202	Progenitor cells	7765.85397494904
AMLA04-GATCGTATCGATGCAT-1_1_1_1_1_1	1	HSC/MPP	HSC/MPP	0.9071765189254299	Naive B cells	0.0690084073231044	Hematopoietic stem cells_CD133+ CD34dim	0.31526490954067	Progenitor cells	32278.4516750976
AMLA04-GATGATCCACAACATC-1_1_1_1_1_1	5	MAIT cells	Regulatory T cells	0.9983178081191715	CD8+ Effector Memory	-0.07593458172221346	CD8+ Effector Memory	0.165647588645569	CD8+ NKT-like cells	194257.570114352
AMLA04-GATGCTAGTATGCGTT-1_1_1_1_1_1	0	Tem/Effector helper T cells	Regulatory T cells	0.7825876948451737	CD4+ Effector Memory	0.013185219420124919	Naive CD4+ T cells	0.0114143310166437	Naive CD4+ T cells	297537.794505067
AMLA04-GATGGAGCATTCATCT-1_1_1_1_1_1	1	HSC/MPP	HSC/MPP	0.08697863015617273	Early B cells	0.05118320917034323	Hematopoietic stem cells_CD133+ CD34dim	0.31526490954067	Progenitor cells	32278.4516750976
AMLA04-GATGTTGGTCGCTTAA-1_1_1_1_1_1	0	Tem/Effector helper T cells	Regulatory T cells	0.963321258777821	CD4+ Effector Memory	0.02352557848838704	Naive CD4+ T cells	0.0114143310166437	Naive CD4+ T cells	297537.794505067
AMLA04-GATTCTTGTAAGTCAA-1_1_1_1_1_1	6	HSC/MPP	HSC/MPP	0.028658844115421453	Early B cells	0.05452570741691972	Megakaryocyte/erythroid progenitors	0.223037047377994	Progenitor cells	51236.8965879656
AMLA04-GATTGGTCATTGCCTC-1_1_1_1_1_1	1	Classical monocytes	HSC/MPP	0.03378689271698961	Hematopoietic stem cells_CD133+ CD34dim	0.021241989412267046	Hematopoietic stem cells_CD133+ CD34dim	0.31526490954067	Progenitor cells	32278.4516750976
AMLA04-GCAACATTCACAGTGT-1_1_1_1_1_1	9	CD16+ NK cells	CD16+ NK cells	0.9323912079662205	Mature NK cells_CD56+ CD16+ CD3-	0.0775752782568169	Mature NK cells_CD56+ CD16+ CD3-	0.222400021791681	CD8+ NKT-like cells	120230.4186864
AMLA04-GCAACATTCATGGGAG-1_1_1_1_1_1	0	Tem/Effector helper T cells	Regulatory T cells	0.9341449811563586	CD4+ Effector Memory	-0.0026432252401350645	Naive CD4+ T cells	0.0114143310166437	Naive CD4+ T cells	297537.794505067
AMLA04-GCAACCGCAAATGCGG-1_1_1_1_1_1	1	HSC/MPP	HSC/MPP	0.16746181586136386	Mature B cells class switched	0.05614828658744052	Hematopoietic stem cells_CD133+ CD34dim	0.31526490954067	Progenitor cells	32278.4516750976
AMLA04-GCAACCGGTGTAACGG-1_1_1_1_1_1	0	Tem/Effector helper T cells	Regulatory T cells	0.9239983398091588	CD4+ Effector Memory	0.004834580848310663	Naive CD4+ T cells	0.0114143310166437	Naive CD4+ T cells	297537.794505067
AMLA04-GCACATATCGTTGTTT-1_1_1_1_1_1	1	Tem/Effector helper T cells	HSC/MPP	0.001973972103123166	Plasmacytoid Dendritic Cells	-0.011747188679433494	Hematopoietic stem cells_CD133+ CD34dim	0.31526490954067	Progenitor cells	32278.4516750976
AMLA04-GCACGGTGTGATAGAT-1_1_1_1_1_1	20	HSC/MPP	HSC/MPP	0.05295865369981233	Erythroid_CD34+ CD71+ GlyA-	-0.015173988043428064	Erythroid_CD34+ CD71+ GlyA-	0.349218914319202	Progenitor cells	7765.85397494904
AMLA04-GCACGGTTCGTGGCTG-1_1_1_1_1_1	25	Classical monocytes	Classical monocytes	0.6229197354742356	Mature NK cells_CD56- CD16+ CD3-	0.1636311947193177	Erythroid_CD34+ CD71+ GlyA-	0.131606548386289	Basophils	12431.1800708582
AMLA04-GCACTAAAGTCGCTAT-1_1_1_1_1_1	1	ILC3	HSC/MPP	0.03185881627015375	Naive B cells	0.017281158203602542	Hematopoietic stem cells_CD133+ CD34dim	0.31526490954067	Progenitor cells	32278.4516750976
AMLA04-GCACTAACAACGGTAG-1_1_1_1_1_1	1	HSC/MPP	HSC/MPP	0.8335176754255386	Naive CD4+ T cells	0.020212143461952527	Hematopoietic stem cells_CD133+ CD34dim	0.31526490954067	Progenitor cells	32278.4516750976
AMLA04-GCACTAAGTAGGCAAC-1_1_1_1_1_1	2	Classical monocytes	Classical monocytes	0.660370137642456	Myeloid Dendritic Cells	0.10979311606320438	Monocytes	0.393380154053973	Classical Monocytes	170307.079483124
AMLA04-GCAGCCATCGAGAGCA-1_1_1_1_1_1	0	Tem/Effector helper T cells	Regulatory T cells	0.8278960174839116	CD4+ Effector Memory	-0.019654515570319067	Naive CD4+ T cells	0.0114143310166437	Naive CD4+ T cells	297537.794505067
AMLA04-GCAGCTGGTGATATAG-1_1_1_1_1_1	0	Tem/Effector helper T cells	Regulatory T cells	0.7420966104413204	CD4+ Effector Memory	0.06039412653371255	Naive CD4+ T cells	0.0114143310166437	Naive CD4+ T cells	297537.794505067
AMLA04-GCAGCTGGTTAGGCCC-1_1_1_1_1_1	1	ILC3	HSC/MPP	0.3850416095889741	Pro B cells	0.03522884897966183	Hematopoietic stem cells_CD133+ CD34dim	0.31526490954067	Progenitor cells	32278.4516750976
AMLA04-GCAGGCTGTCGAACAG-1_1_1_1_1_1	1	HSC/MPP	HSC/MPP	0.4043003668197571	Early B cells	0.01840136313233389	Hematopoietic stem cells_CD133+ CD34dim	0.31526490954067	Progenitor cells	32278.4516750976
AMLA04-GCAGTTAAGGACGGAG-1_1_1_1_1_1	1	Classical monocytes	HSC/MPP	0.0009706241280287013	Plasmacytoid Dendritic Cells	0.0184204496057915	Hematopoietic stem cells_CD133+ CD34dim	0.31526490954067	Progenitor cells	32278.4516750976
AMLA04-GCATCGGGTCGTATTG-1_1_1_1_1_1	0	MAIT cells	Regulatory T cells	0.6112672248874181	NK T cells	0.03324039972147988	Naive CD4+ T cells	0.0114143310166437	Naive CD4+ T cells	297537.794505067
AMLA04-GCATCGGTCCAGTTCC-1_1_1_1_1_1	1	HSC/MPP	HSC/MPP	0.00334053414317274	NK T cells	-0.08431372387334095	Hematopoietic stem cells_CD133+ CD34dim	0.31526490954067	Progenitor cells	32278.4516750976
AMLA04-GCATTAGTCTTGGCTC-1_1_1_1_1_1	1	Classical monocytes	HSC/MPP	0.004061909044911665	Plasmacytoid Dendritic Cells	0.012278659685498593	Hematopoietic stem cells_CD133+ CD34dim	0.31526490954067	Progenitor cells	32278.4516750976
AMLA04-GCCAGCACAACCAACT-1_1_1_1_1_1	1	Classical monocytes	HSC/MPP	0.01577810242530261	Erythroid_CD34- CD71lo GlyA+	-0.013643477329404068	Hematopoietic stem cells_CD133+ CD34dim	0.31526490954067	Progenitor cells	32278.4516750976
AMLA04-GCCAGTGAGTTACGTC-1_1_1_1_1_1	1	HSC/MPP	HSC/MPP	0.5671688185933931	Plasmacytoid Dendritic Cells	-0.010102942135004287	Hematopoietic stem cells_CD133+ CD34dim	0.31526490954067	Progenitor cells	32278.4516750976
AMLA04-GCCATGGCAGACCAGA-1_1_1_1_1_1	1	HSC/MPP	HSC/MPP	0.030595316148957306	Naive CD4+ T cells	-0.007236200414348111	Hematopoietic stem cells_CD133+ CD34dim	0.31526490954067	Progenitor cells	32278.4516750976
AMLA04-GCCATGGTCGGAAACG-1_1_1_1_1_1	20	Early erythroid	HSC/MPP	0.011322992178547472	Megakaryocyte/erythroid progenitors	0.12769432349739804	Erythroid_CD34+ CD71+ GlyA-	0.349218914319202	Progenitor cells	7765.85397494904
AMLA04-GCCATTCGTGACATCT-1_1_1_1_1_1	20	Tem/Trm cytotoxic T cells	HSC/MPP	0.0024428212108064187	Megakaryocyte/erythroid progenitors	0.09128558096737256	Erythroid_CD34+ CD71+ GlyA-	0.349218914319202	Progenitor cells	7765.85397494904
AMLA04-GCCCAGATCTGGTGCG-1_1_1_1_1_1	0	Tem/Effector helper T cells	Regulatory T cells	0.9370275641908106	CD4+ Effector Memory	0.02892543342641861	Naive CD4+ T cells	0.0114143310166437	Naive CD4+ T cells	297537.794505067
AMLA04-GCCCGAAAGAGAACCC-1_1_1_1_1_1	38	Tem/Effector helper T cells	HSC/MPP	0.12461966861299476	CD4+ Central Memory	0.09240531730084964	Erythroid_CD34+ CD71+ GlyA-	0.13447506127186	Endothelial	2750.73122214552
AMLA04-GCCCGAACAACAAGAT-1_1_1_1_1_1	46	HSC/MPP	HSC/MPP	0.07059752576283582	Early B cells	0.03104265483505058	Hematopoietic stem cells_CD133+ CD34dim	0.250999808637318	Basophils	1746.2249226947
AMLA04-GCCTGTTCATTCAGCA-1_1_1_1_1_1	7	CD16+ NK cells	HSC/MPP	0.2164884106722749	Naive B cells	0.015412853503950342	Hematopoietic stem cells_CD133+ CD34dim	0.232275784342725	Progenitor cells	34251.1874853161
AMLA04-GCGAGAAGTCACGACC-1_1_1_1_1_1	7	HSC/MPP	HSC/MPP	0.002498583099220066	Plasmacytoid Dendritic Cells	-0.09314928321103219	Hematopoietic stem cells_CD133+ CD34dim	0.232275784342725	Progenitor cells	34251.1874853161
AMLA04-GCGAGAAGTCGTGATT-1_1_1_1_1_1	7	HSC/MPP	HSC/MPP	0.14872093929150917	Naive B cells	0.0432603595605027	Hematopoietic stem cells_CD133+ CD34dim	0.232275784342725	Progenitor cells	34251.1874853161
AMLA04-GCGATCGAGCCTGGAA-1_1_1_1_1_1	1	HSC/MPP	HSC/MPP	0.015894319577953953	CD8+ Central Memory	0.04968917247177791	Hematopoietic stem cells_CD133+ CD34dim	0.31526490954067	Progenitor cells	32278.4516750976
AMLA04-GCGATCGAGTTACGGG-1_1_1_1_1_1	17	Classical monocytes	Classical monocytes	0.94106193445148	Plasmacytoid Dendritic Cells	0.12004705886076875	Hematopoietic stem cells_CD133+ CD34dim	0.315821380901683	Myeloid Dendritic cells	9873.40916170292
AMLA04-GCGGATCCATCTGCGG-1_1_1_1_1_1	25	Classical monocytes	Classical monocytes	0.7655827209871117	Myeloid Dendritic Cells	0.03942792798699755	Erythroid_CD34+ CD71+ GlyA-	0.131606548386289	Basophils	12431.1800708582
AMLA04-GCGTTTCAGGTCGAGT-1_1_1_1_1_1	1	HSC/MPP	HSC/MPP	0.3540128529580899	Plasmacytoid Dendritic Cells	0.019726005143138426	Hematopoietic stem cells_CD133+ CD34dim	0.31526490954067	Progenitor cells	32278.4516750976
AMLA04-GCGTTTCGTCGCACAC-1_1_1_1_1_1	6	HSC/MPP	HSC/MPP	0.002652017870760074	Erythroid_CD34+ CD71+ GlyA-	0.16335092370479132	Megakaryocyte/erythroid progenitors	0.223037047377994	Progenitor cells	51236.8965879656
AMLA04-GCTACAATCATTCTTG-1_1_1_1_1_1	20	Classical monocytes	HSC/MPP	0.03034640229917502	Erythroid_CD34+ CD71+ GlyA-	0.14984317401064245	Erythroid_CD34+ CD71+ GlyA-	0.349218914319202	Progenitor cells	7765.85397494904
AMLA04-GCTCAAACATGGAAGC-1_1_1_1_1_1	7	HSC/MPP	HSC/MPP	0.02953648669596961	Plasmacytoid Dendritic Cells	-0.012218323974564124	Hematopoietic stem cells_CD133+ CD34dim	0.232275784342725	Progenitor cells	34251.1874853161
AMLA04-GCTCAAAGTCTTTCAT-1_1_1_1_1_1	5	Tem/Temra cytotoxic T cells	Tem/Temra cytotoxic T cells	0.8411045359251318	Mature NK cells_CD56+ CD16+ CD3-	-0.06870626188770554	CD8+ Effector Memory	0.165647588645569	CD8+ NKT-like cells	194257.570114352
AMLA04-GCTGCAGAGATAGTCA-1_1_1_1_1_1	1	HSC/MPP	HSC/MPP	0.03136209246115456	Erythroid_CD34+ CD71+ GlyA-	-0.017413142289161285	Hematopoietic stem cells_CD133+ CD34dim	0.31526490954067	Progenitor cells	32278.4516750976
AMLA04-GCTGCAGTCAGGACGA-1_1_1_1_1_1	7	Classical monocytes	HSC/MPP	0.010538306936874166	Erythroid_CD34- CD71- GlyA+	-0.0693471765203646	Hematopoietic stem cells_CD133+ CD34dim	0.232275784342725	Progenitor cells	34251.1874853161
AMLA04-GCTTCACGTCTTTCAT-1_1_1_1_1_1	5	Tem/Trm cytotoxic T cells	Tem/Trm cytotoxic T cells	0.9830260153162345	CD8+ Effector Memory	2.41270317528128e-05	CD8+ Effector Memory	0.165647588645569	CD8+ NKT-like cells	194257.570114352
AMLA04-GCTTGGGCAATAACGA-1_1_1_1_1_1	1	CMP	HSC/MPP	0.0067754785249218505	Hematopoietic stem cells_CD133+ CD34dim	0.027933324100460215	Hematopoietic stem cells_CD133+ CD34dim	0.31526490954067	Progenitor cells	32278.4516750976
AMLA04-GGAACCCGTTACAGCT-1_1_1_1_1_1	1	Classical monocytes	HSC/MPP	0.043727525281782795	Plasmacytoid Dendritic Cells	0.03401597129849363	Hematopoietic stem cells_CD133+ CD34dim	0.31526490954067	Progenitor cells	32278.4516750976
AMLA04-GGAAGTGGTGATACAA-1_1_1_1_1_1	1	Classical monocytes	HSC/MPP	0.11061091430225353	Mature NK cells_CD56+ CD16+ CD3-	0.09851737042593095	Hematopoietic stem cells_CD133+ CD34dim	0.31526490954067	Progenitor cells	32278.4516750976
AMLA04-GGACGTCAGTAGAATC-1_1_1_1_1_1	1	CMP	HSC/MPP	0.05790028399538204	Early B cells	0.00599298897793124	Hematopoietic stem cells_CD133+ CD34dim	0.31526490954067	Progenitor cells	32278.4516750976
AMLA04-GGACGTCAGTAGGAAG-1_1_1_1_1_1	1	HSC/MPP	HSC/MPP	0.09230203457184424	Early B cells	0.06523435144595835	Hematopoietic stem cells_CD133+ CD34dim	0.31526490954067	Progenitor cells	32278.4516750976
AMLA04-GGAGAACAGGATTTCC-1_1_1_1_1_1	20	HSC/MPP	HSC/MPP	0.9780499048288676	Erythroid_CD34+ CD71+ GlyA-	0.05723583206124174	Erythroid_CD34+ CD71+ GlyA-	0.349218914319202	Progenitor cells	7765.85397494904
AMLA04-GGAGATGGTATTGAGA-1_1_1_1_1_1	11	Classical monocytes	Classical monocytes	0.8288001181284808	Myeloid Dendritic Cells	0.105748102944416	Monocytes	0.335134309706419	Classical Monocytes	44892.8236599719
AMLA04-GGAGGATTCCCTAGGG-1_1_1_1_1_1	1	ILC3	Classical monocytes	0.026710321591421084	Plasmacytoid Dendritic Cells	-0.03166414944160775	Hematopoietic stem cells_CD133+ CD34dim	0.31526490954067	Progenitor cells	32278.4516750976
AMLA04-GGATCTACAATAAGGT-1_1_1_1_1_1	8	Memory B cells	Memory B cells	0.9998156982404475	Mature B cells class switched	-0.03876900730269827	Naive B cells	0.0422915184758191	Naive B cells	104439.644280119
AMLA04-GGATCTAGTCAGCGTC-1_1_1_1_1_1	0	Tem/Effector helper T cells	Tcm/Naive helper T cells	0.9064692408065599	CD4+ Effector Memory	-0.018044789144918152	Naive CD4+ T cells	0.0114143310166437	Naive CD4+ T cells	297537.794505067
AMLA04-GGATGTTCACTAACGT-1_1_1_1_1_1	7	HSC/MPP	HSC/MPP	0.8503492904140612	Plasmacytoid Dendritic Cells	-0.05317741833032059	Hematopoietic stem cells_CD133+ CD34dim	0.232275784342725	Progenitor cells	34251.1874853161
AMLA04-GGCACGTAGCGCGTTC-1_1_1_1_1_1	17	Classical monocytes	Classical monocytes	0.019521403479537805	Myeloid Dendritic Cells	0.028108532534082853	Hematopoietic stem cells_CD133+ CD34dim	0.315821380901683	Myeloid Dendritic cells	9873.40916170292
AMLA04-GGCAGTCGTCTTGAGT-1_1_1_1_1_1	5	MAIT cells	Tem/Temra cytotoxic T cells	0.25085990882511816	CD8+ Central Memory	0.00017091358556085016	CD8+ Effector Memory	0.165647588645569	CD8+ NKT-like cells	194257.570114352
AMLA04-GGCAGTCTCCACGGAC-1_1_1_1_1_1	1	HSC/MPP	HSC/MPP	0.008023053963230888	Naive B cells	0.033986038724738536	Hematopoietic stem cells_CD133+ CD34dim	0.31526490954067	Progenitor cells	32278.4516750976
AMLA04-GGCGTCATCGAAACAA-1_1_1_1_1_1	1	HSC/MPP	HSC/MPP	0.747613278001485	Early B cells	-0.04351810834848461	Hematopoietic stem cells_CD133+ CD34dim	0.31526490954067	Progenitor cells	32278.4516750976
AMLA04-GGCGTCATCGAACGGA-1_1_1_1_1_1	7	Classical monocytes	HSC/MPP	0.01285552129225043	Early B cells	0.0013357703883262431	Hematopoietic stem cells_CD133+ CD34dim	0.232275784342725	Progenitor cells	34251.1874853161
AMLA04-GGCTTGGGTGGATGAC-1_1_1_1_1_1	1	HSC/MPP	HSC/MPP	0.671193011689401	Early B cells	0.03697722863098838	Hematopoietic stem cells_CD133+ CD34dim	0.31526490954067	Progenitor cells	32278.4516750976
AMLA04-GGCTTGGGTTAGAAAC-1_1_1_1_1_1	7	HSC/MPP	HSC/MPP	0.0020570615249367054	Plasmacytoid Dendritic Cells	0.018585891791886702	Hematopoietic stem cells_CD133+ CD34dim	0.232275784342725	Progenitor cells	34251.1874853161
AMLA04-GGCTTGGTCTTGAACG-1_1_1_1_1_1	1	CD16- NK cells	HSC/MPP	0.24747730079259372	Mature NK cells_CD56+ CD16+ CD3-	0.17043718875286015	Hematopoietic stem cells_CD133+ CD34dim	0.31526490954067	Progenitor cells	32278.4516750976
AMLA04-GGCTTTCAGCCACAAG-1_1_1_1_1_1	1	Alveolar macrophages	HSC/MPP	0.013569686794764413	Erythroid_CD34- CD71lo GlyA+	-0.022016859633009738	Hematopoietic stem cells_CD133+ CD34dim	0.31526490954067	Progenitor cells	32278.4516750976
AMLA04-GGCTTTCGTGTTCGAT-1_1_1_1_1_1	1	pDC	HSC/MPP	0.026861441077815903	Naive B cells	-0.0009822731527139505	Hematopoietic stem cells_CD133+ CD34dim	0.31526490954067	Progenitor cells	32278.4516750976
AMLA04-GGCTTTCTCATGTCTT-1_1_1_1_1_1	1	CD16+ NK cells	HSC/MPP	0.013645331937972892	Naive B cells	0.08445088676279415	Hematopoietic stem cells_CD133+ CD34dim	0.31526490954067	Progenitor cells	32278.4516750976
AMLA04-GGGAAGTAGTCCTGCG-1_1_1_1_1_1	0	Tem/Effector helper T cells	Regulatory T cells	0.11967754651253432	CD8+ Central Memory	0.13839703269200465	Naive CD4+ T cells	0.0114143310166437	Naive CD4+ T cells	297537.794505067
AMLA04-GGGACAAGTTCTCAGA-1_1_1_1_1_1	20	HSC/MPP	HSC/MPP	0.24717693162768556	Megakaryocyte/erythroid progenitors	0.09105073949019019	Erythroid_CD34+ CD71+ GlyA-	0.349218914319202	Progenitor cells	7765.85397494904
AMLA04-GGGACAATCGCGTTTC-1_1_1_1_1_1	0	Tem/Effector helper T cells	Tcm/Naive helper T cells	0.564132596802696	CD4+ Effector Memory	-0.03189840983177662	Naive CD4+ T cells	0.0114143310166437	Naive CD4+ T cells	297537.794505067
AMLA04-GGGACAATCTAAGCCA-1_1_1_1_1_1	5	Tem/Trm cytotoxic T cells	Tcm/Naive helper T cells	0.09134475850385446	CD8+ Central Memory	0.002941638828743632	CD8+ Effector Memory	0.165647588645569	CD8+ NKT-like cells	194257.570114352
AMLA04-GGGACCTGTGTTCGAT-1_1_1_1_1_1	19	Classical monocytes	HSC/MPP	0.8865374793681842	Plasmacytoid Dendritic Cells	-0.1006620149430915	Myeloid Dendritic Cells	0.234535788753894	Neutrophils	27990.5854537394
AMLA04-GGGACTCAGTTTAGGA-1_1_1_1_1_1	1	HSC/MPP	HSC/MPP	0.31573902590287944	Hematopoietic stem cells_CD133+ CD34dim	0.11684408745228254	Hematopoietic stem cells_CD133+ CD34dim	0.31526490954067	Progenitor cells	32278.4516750976
AMLA04-GGGAGATGTTTCGCTC-1_1_1_1_1_1	1	HSC/MPP	HSC/MPP	0.9261612730335446	Plasmacytoid Dendritic Cells	0.02937263783592419	Hematopoietic stem cells_CD133+ CD34dim	0.31526490954067	Progenitor cells	32278.4516750976
AMLA04-GGGAGTACAAGCAGGT-1_1_1_1_1_1	1	HSC/MPP	HSC/MPP	0.9568893263091406	Erythroid_CD34- CD71lo GlyA+	-0.034834107575832315	Hematopoietic stem cells_CD133+ CD34dim	0.31526490954067	Progenitor cells	32278.4516750976
AMLA04-GGGAGTAGTGCTCCGA-1_1_1_1_1_1	0	Tem/Effector helper T cells	Tcm/Naive helper T cells	0.984268366609854	CD4+ Effector Memory	-0.03114948978438034	Naive CD4+ T cells	0.0114143310166437	Naive CD4+ T cells	297537.794505067
AMLA04-GGGATGAGTATAGGGC-1_1_1_1_1_1	1	HSC/MPP	HSC/MPP	0.2372462995561554	Plasmacytoid Dendritic Cells	0.050808900992147396	Hematopoietic stem cells_CD133+ CD34dim	0.31526490954067	Progenitor cells	32278.4516750976
AMLA04-GGGCCATCATACCACA-1_1_1_1_1_1	7	ILC3	HSC/MPP	0.0037640872354963075	Plasmacytoid Dendritic Cells	0.010669534427203132	Hematopoietic stem cells_CD133+ CD34dim	0.232275784342725	Progenitor cells	34251.1874853161
AMLA04-GGGCTACAGTTTCTTC-1_1_1_1_1_1	7	ETP	HSC/MPP	0.0005496586427239738	Plasmacytoid Dendritic Cells	-0.06702190762691126	Hematopoietic stem cells_CD133+ CD34dim	0.232275784342725	Progenitor cells	34251.1874853161
AMLA04-GGGCTACGTAGGTTTC-1_1_1_1_1_1	1	HSC/MPP	HSC/MPP	0.011934464516768774	Erythroid_CD34- CD71lo GlyA+	-0.05837847263874889	Hematopoietic stem cells_CD133+ CD34dim	0.31526490954067	Progenitor cells	32278.4516750976
AMLA04-GGGCTCATCGCTTGAA-1_1_1_1_1_1	1	HSC/MPP	HSC/MPP	0.009665622450027382	Plasmacytoid Dendritic Cells	0.03594153463851675	Hematopoietic stem cells_CD133+ CD34dim	0.31526490954067	Progenitor cells	32278.4516750976
AMLA04-GGGTAGATCGTCCTCA-1_1_1_1_1_1	1	Classical monocytes	HSC/MPP	0.04584006470817901	Early B cells	-0.0385418418210913	Hematopoietic stem cells_CD133+ CD34dim	0.31526490954067	Progenitor cells	32278.4516750976
AMLA04-GGGTCACTCGCTTGAA-1_1_1_1_1_1	1	Type 1 helper T cells	HSC/MPP	0.01658540190292918	Plasmacytoid Dendritic Cells	0.034475353357672135	Hematopoietic stem cells_CD133+ CD34dim	0.31526490954067	Progenitor cells	32278.4516750976
AMLA04-GGGTCTGAGCCTCAAT-1_1_1_1_1_1	10	Double-negative thymocytes	HSC/MPP	0.04330253111082472	Naive B cells	0.01855433318010451	Megakaryocyte/erythroid progenitors	0.203633219147875	Mast cells	8389.50145068657
AMLA04-GGGTCTGAGGAACTAT-1_1_1_1_1_1	7	Naive B cells	HSC/MPP	0.07573279530055498	Pro B cells	0.0025396720073272323	Hematopoietic stem cells_CD133+ CD34dim	0.232275784342725	Progenitor cells	34251.1874853161
AMLA04-GGGTGAACAGCCTTCT-1_1_1_1_1_1	1	Tem/Temra cytotoxic T cells	HSC/MPP	0.10173040627320955	Early B cells	-0.029522297570175965	Hematopoietic stem cells_CD133+ CD34dim	0.31526490954067	Progenitor cells	32278.4516750976
AMLA04-GGGTGTCAGACCATTC-1_1_1_1_1_1	20	HSC/MPP	HSC/MPP	0.08550293329083143	Hematopoietic stem cells_CD133+ CD34dim	0.027918066776825647	Erythroid_CD34+ CD71+ GlyA-	0.349218914319202	Progenitor cells	7765.85397494904
AMLA04-GGGTGTCGTAACTTCG-1_1_1_1_1_1	6	Tem/Trm cytotoxic T cells	HSC/MPP	0.0010574211147650295	Erythroid_CD34+ CD71+ GlyA-	0.1417177370415971	Megakaryocyte/erythroid progenitors	0.223037047377994	Progenitor cells	51236.8965879656
AMLA04-GGGTGTCTCGCTATTT-1_1_1_1_1_1	5	MAIT cells	Tem/Temra cytotoxic T cells	0.6714339294043195	CD8+ Effector Memory	-0.01652145434236263	CD8+ Effector Memory	0.165647588645569	CD8+ NKT-like cells	194257.570114352
AMLA04-GGTAACTTCACGGTCG-1_1_1_1_1_1	1	DC precursor	HSC/MPP	0.007343710070598544	Erythroid_CD34- CD71- GlyA+	-0.04644618910970233	Hematopoietic stem cells_CD133+ CD34dim	0.31526490954067	Progenitor cells	32278.4516750976
AMLA04-GGTAATCAGACGGATC-1_1_1_1_1_1	1	HSC/MPP	HSC/MPP	0.017285842582597324	Mature NK cells_CD56+ CD16+ CD3-	-0.06753407909392624	Hematopoietic stem cells_CD133+ CD34dim	0.31526490954067	Progenitor cells	32278.4516750976
AMLA04-GGTAATCTCGGTCTAA-1_1_1_1_1_1	5	Tem/Temra cytotoxic T cells	Tem/Temra cytotoxic T cells	0.9997720008413131	Mature NK cells_CD56+ CD16+ CD3-	0.05268792303720862	CD8+ Effector Memory	0.165647588645569	CD8+ NKT-like cells	194257.570114352
AMLA04-GGTCTGGAGAGCCTGA-1_1_1_1_1_1	2	Classical monocytes	Classical monocytes	0.7484981598860962	Myeloid Dendritic Cells	0.12039606414371644	Monocytes	0.393380154053973	Classical Monocytes	170307.079483124
AMLA04-GGTGTCGGTCCTATAG-1_1_1_1_1_1	9	Tem/Temra cytotoxic T cells	CD16+ NK cells	0.9110357971840185	Mature NK cells_CD56+ CD16+ CD3-	0.028195449279309216	Mature NK cells_CD56+ CD16+ CD3-	0.222400021791681	CD8+ NKT-like cells	120230.4186864
AMLA04-GGTTAACGTCTCTCTG-1_1_1_1_1_1	1	HSC/MPP	HSC/MPP	0.16372973464372845	Early B cells	0.014839140827945315	Hematopoietic stem cells_CD133+ CD34dim	0.31526490954067	Progenitor cells	32278.4516750976
AMLA04-GGTTGTACATCCTAAG-1_1_1_1_1_1	7	HSC/MPP	HSC/MPP	0.027003054016428173	Naive B cells	0.08119903910365875	Hematopoietic stem cells_CD133+ CD34dim	0.232275784342725	Progenitor cells	34251.1874853161
AMLA04-GGTTGTAGTTCTCCTG-1_1_1_1_1_1	1	HSC/MPP	HSC/MPP	0.3625713391544023	Early B cells	0.05940307573402957	Hematopoietic stem cells_CD133+ CD34dim	0.31526490954067	Progenitor cells	32278.4516750976
AMLA04-GTAACCATCGGCATTA-1_1_1_1_1_1	1	Alveolar macrophages	HSC/MPP	0.025368741451853048	Erythroid_CD34- CD71lo GlyA+	0.0006900130217065514	Hematopoietic stem cells_CD133+ CD34dim	0.31526490954067	Progenitor cells	32278.4516750976
AMLA04-GTAAGTCGTCGTTCAA-1_1_1_1_1_1	0	Tcm/Naive helper T cells	Tcm/Naive helper T cells	0.9173244809406792	CD4+ Central Memory	0.01788174238638415	Naive CD4+ T cells	0.0114143310166437	Naive CD4+ T cells	297537.794505067
AMLA04-GTAATCGAGGTTCCGC-1_1_1_1_1_1	1	HSC/MPP	HSC/MPP	0.007252962414781527	Mature NK cells_CD56+ CD16+ CD3-	-0.013906749943747519	Hematopoietic stem cells_CD133+ CD34dim	0.31526490954067	Progenitor cells	32278.4516750976
AMLA04-GTAATCGTCCTTCTTC-1_1_1_1_1_1	1	HSC/MPP	HSC/MPP	0.737669959195312	Plasmacytoid Dendritic Cells	0.07559278261969891	Hematopoietic stem cells_CD133+ CD34dim	0.31526490954067	Progenitor cells	32278.4516750976
AMLA04-GTACAACAGCGGATCA-1_1_1_1_1_1	46	HSC/MPP	HSC/MPP	0.002347991703212865	Plasmacytoid Dendritic Cells	-0.03757488610386748	Hematopoietic stem cells_CD133+ CD34dim	0.250999808637318	Basophils	1746.2249226947
AMLA04-GTACAGTAGCGTATGG-1_1_1_1_1_1	9	CD16+ NK cells	CD16+ NK cells	0.9999681630673694	Mature NK cells_CD56+ CD16+ CD3-	-0.0656755862038744	Mature NK cells_CD56+ CD16+ CD3-	0.222400021791681	CD8+ NKT-like cells	120230.4186864
AMLA04-GTAGAGGTCGCCCAGA-1_1_1_1_1_1	20	CMP	HSC/MPP	0.27434834219502446	Erythroid_CD34+ CD71+ GlyA-	0.126840098128327	Erythroid_CD34+ CD71+ GlyA-	0.349218914319202	Progenitor cells	7765.85397494904
AMLA04-GTAGGTTGTATCGGTT-1_1_1_1_1_1	20	Classical monocytes	HSC/MPP	0.0010858769579740516	Erythroid_CD34+ CD71+ GlyA-	0.12521302374439097	Erythroid_CD34+ CD71+ GlyA-	0.349218914319202	Progenitor cells	7765.85397494904
AMLA04-GTAGGTTGTGAACGGT-1_1_1_1_1_1	1	HSC/MPP	HSC/MPP	0.18998411096770249	Plasmacytoid Dendritic Cells	-0.10207020146468526	Hematopoietic stem cells_CD133+ CD34dim	0.31526490954067	Progenitor cells	32278.4516750976
AMLA04-GTAGTACGTCCTCCTA-1_1_1_1_1_1	1	HSC/MPP	HSC/MPP	0.6640325684726721	Plasmacytoid Dendritic Cells	-0.017455503719133424	Hematopoietic stem cells_CD133+ CD34dim	0.31526490954067	Progenitor cells	32278.4516750976
AMLA04-GTATTGGCACAGCCTG-1_1_1_1_1_1	0	Regulatory T cells	Regulatory T cells	0.6568302683127996	CD8+ Central Memory	0.0355851062616823	Naive CD4+ T cells	0.0114143310166437	Naive CD4+ T cells	297537.794505067
AMLA04-GTCAAGTAGCACAAAT-1_1_1_1_1_1	1	HSC/MPP	HSC/MPP	0.4413425445760962	Plasmacytoid Dendritic Cells	-0.06264918448825493	Hematopoietic stem cells_CD133+ CD34dim	0.31526490954067	Progenitor cells	32278.4516750976
AMLA04-GTCAAGTAGGTTGTTC-1_1_1_1_1_1	10	HSC/MPP	HSC/MPP	0.0011616136619680695	Early B cells	-0.016908498912211193	Megakaryocyte/erythroid progenitors	0.203633219147875	Mast cells	8389.50145068657
AMLA04-GTCACGGAGTGAGGTC-1_1_1_1_1_1	5	Tem/Trm cytotoxic T cells	Tem/Temra cytotoxic T cells	0.5582231277071363	Mature NK cells_CD56+ CD16+ CD3-	-0.03520041558288533	CD8+ Effector Memory	0.165647588645569	CD8+ NKT-like cells	194257.570114352
AMLA04-GTCACGGGTCAAAGTA-1_1_1_1_1_1	1	HSC/MPP	HSC/MPP	0.014970294022045237	Early B cells	0.11576149644172262	Hematopoietic stem cells_CD133+ CD34dim	0.31526490954067	Progenitor cells	32278.4516750976
AMLA04-GTCACTCTCTATTGTC-1_1_1_1_1_1	20	HSC/MPP	HSC/MPP	0.35021402063440965	Megakaryocyte/erythroid progenitors	0.08544547647987594	Erythroid_CD34+ CD71+ GlyA-	0.349218914319202	Progenitor cells	7765.85397494904
AMLA04-GTCATTTAGCGTCAGA-1_1_1_1_1_1	8	Memory B cells	Memory B cells	0.9971802703577446	Naive B cells	-0.039480696623638956	Naive B cells	0.0422915184758191	Naive B cells	104439.644280119
AMLA04-GTCATTTGTCTGTGCG-1_1_1_1_1_1	1	Classical monocytes	HSC/MPP	0.02721184236564561	Plasmacytoid Dendritic Cells	0.06123161244817563	Hematopoietic stem cells_CD133+ CD34dim	0.31526490954067	Progenitor cells	32278.4516750976
AMLA04-GTCGTTCGTTCGGCTG-1_1_1_1_1_1	1	HSC/MPP	HSC/MPP	0.006902686271276407	Early B cells	0.054537948988821916	Hematopoietic stem cells_CD133+ CD34dim	0.31526490954067	Progenitor cells	32278.4516750976
AMLA04-GTCTCACAGAAAGCGA-1_1_1_1_1_1	20	HSC/MPP	HSC/MPP	0.015583040968332048	Naive CD4+ T cells	0.07816839001859939	Erythroid_CD34+ CD71+ GlyA-	0.349218914319202	Progenitor cells	7765.85397494904
AMLA04-GTCTCACGTCGGAACA-1_1_1_1_1_1	1	HSC/MPP	HSC/MPP	0.0005784184899692888	Plasmacytoid Dendritic Cells	0.010473190925554323	Hematopoietic stem cells_CD133+ CD34dim	0.31526490954067	Progenitor cells	32278.4516750976
AMLA04-GTCTGTCGTGGACCAA-1_1_1_1_1_1	0	Tem/Effector helper T cells	Tcm/Naive helper T cells	0.9664123546289217	CD4+ Effector Memory	-0.031365205005063714	Naive CD4+ T cells	0.0114143310166437	Naive CD4+ T cells	297537.794505067
AMLA04-GTCTGTCTCTCTAGGA-1_1_1_1_1_1	20	HSC/MPP	HSC/MPP	0.02747915651641355	Pro B cells	0.038303805148111984	Erythroid_CD34+ CD71+ GlyA-	0.349218914319202	Progenitor cells	7765.85397494904
AMLA04-GTGACGCAGTCAACAA-1_1_1_1_1_1	1	CD16- NK cells	HSC/MPP	0.001885647218064007	Plasmacytoid Dendritic Cells	0.021934141665062808	Hematopoietic stem cells_CD133+ CD34dim	0.31526490954067	Progenitor cells	32278.4516750976
AMLA04-GTGACGCCAGGAGGAG-1_1_1_1_1_1	46	HSC/MPP	HSC/MPP	0.03695234714929821	Early B cells	-0.04166184516716864	Hematopoietic stem cells_CD133+ CD34dim	0.250999808637318	Basophils	1746.2249226947
AMLA04-GTGAGGAAGACTCAAA-1_1_1_1_1_1	0	Tcm/Naive helper T cells	Regulatory T cells	0.15285166035697575	CD4+ Effector Memory	0.014834075052209666	Naive CD4+ T cells	0.0114143310166437	Naive CD4+ T cells	297537.794505067
AMLA04-GTGAGGAAGTTAACGA-1_1_1_1_1_1	1	Classical monocytes	Classical monocytes	0.05804522806236281	Plasmacytoid Dendritic Cells	-0.004802531937935805	Hematopoietic stem cells_CD133+ CD34dim	0.31526490954067	Progenitor cells	32278.4516750976
AMLA04-GTGAGGAGTCAACGCC-1_1_1_1_1_1	7	Classical monocytes	HSC/MPP	0.0015882765955912666	Plasmacytoid Dendritic Cells	0.05585453878015385	Hematopoietic stem cells_CD133+ CD34dim	0.232275784342725	Progenitor cells	34251.1874853161
AMLA04-GTGAGGATCGCCGATG-1_1_1_1_1_1	1	HSC/MPP	HSC/MPP	0.36956984455106373	CD8+ Central Memory	0.05190355666108042	Hematopoietic stem cells_CD133+ CD34dim	0.31526490954067	Progenitor cells	32278.4516750976
AMLA04-GTGATGTTCAAATAGG-1_1_1_1_1_1	5	Tem/Trm cytotoxic T cells	Tem/Trm cytotoxic T cells	0.5964660206530061	CD8+ Effector Memory RA	0.0487495060008466	CD8+ Effector Memory	0.165647588645569	CD8+ NKT-like cells	194257.570114352
AMLA04-GTGCACGTCTGATTCT-1_1_1_1_1_1	20	HSC/MPP	HSC/MPP	0.024181594730763582	Megakaryocyte/erythroid progenitors	-0.010123947808908922	Erythroid_CD34+ CD71+ GlyA-	0.349218914319202	Progenitor cells	7765.85397494904
AMLA04-GTGCGTGCAGTTTGGT-1_1_1_1_1_1	1	HSC/MPP	HSC/MPP	0.05027327440864387	Megakaryocyte/erythroid progenitors	0.024511269471788655	Hematopoietic stem cells_CD133+ CD34dim	0.31526490954067	Progenitor cells	32278.4516750976
AMLA04-GTGTCCTCAAGACTGG-1_1_1_1_1_1	6	Plasmablasts	HSC/MPP	0.5999197802936187	Pro B cells	0.05277922017045516	Megakaryocyte/erythroid progenitors	0.223037047377994	Progenitor cells	51236.8965879656
AMLA04-GTGTGATTCCCATTTA-1_1_1_1_1_1	0	Tem/Effector helper T cells	Tem/Effector helper T cells	0.7378389858763048	CD4+ Central Memory	0.014546034063424043	Naive CD4+ T cells	0.0114143310166437	Naive CD4+ T cells	297537.794505067
AMLA04-GTGTGGCGTGCTTATG-1_1_1_1_1_1	0	Tem/Effector helper T cells	Tcm/Naive helper T cells	0.6812126439155838	CD4+ Effector Memory	-0.061227012785968815	Naive CD4+ T cells	0.0114143310166437	Naive CD4+ T cells	297537.794505067
AMLA04-GTGTGGCTCCAACACA-1_1_1_1_1_1	5	Tem/Temra cytotoxic T cells	Tem/Temra cytotoxic T cells	0.9910355126195162	Mature NK cells_CD56+ CD16+ CD3-	-0.045299689967737936	CD8+ Effector Memory	0.165647588645569	CD8+ NKT-like cells	194257.570114352
AMLA04-GTGTTCCCACTCAGAT-1_1_1_1_1_1	0	Tem/Temra cytotoxic T cells	Tem/Trm cytotoxic T cells	0.2681035659578409	NK T cells	-0.03844649339824201	Naive CD4+ T cells	0.0114143310166437	Naive CD4+ T cells	297537.794505067
AMLA04-GTGTTCCTCGCCTAGG-1_1_1_1_1_1	46	HSC/MPP	HSC/MPP	0.0727350883926029	Early B cells	-0.04285797472902536	Hematopoietic stem cells_CD133+ CD34dim	0.250999808637318	Basophils	1746.2249226947
AMLA04-GTTACAGCACATATGC-1_1_1_1_1_1	7	HSC/MPP	HSC/MPP	0.11715095026965879	Erythroid_CD34- CD71lo GlyA+	-0.05928333134117243	Hematopoietic stem cells_CD133+ CD34dim	0.232275784342725	Progenitor cells	34251.1874853161
AMLA04-GTTACAGCACTGGATT-1_1_1_1_1_1	9	CD16+ NK cells	CD16+ NK cells	0.9999876321531899	Mature NK cells_CD56+ CD16+ CD3-	0.051252587626152125	Mature NK cells_CD56+ CD16+ CD3-	0.222400021791681	CD8+ NKT-like cells	120230.4186864
AMLA04-GTTACCCCAGCTGTTA-1_1_1_1_1_1	20	Classical monocytes	HSC/MPP	0.006499755906839206	Erythroid_CD34+ CD71+ GlyA-	0.10082010385042631	Erythroid_CD34+ CD71+ GlyA-	0.349218914319202	Progenitor cells	7765.85397494904
AMLA04-GTTACGATCTTCGTGC-1_1_1_1_1_1	5	Tem/Temra cytotoxic T cells	Tem/Temra cytotoxic T cells	0.8215914986895761	CD8+ Effector Memory	0.1045077538091721	CD8+ Effector Memory	0.165647588645569	CD8+ NKT-like cells	194257.570114352
AMLA04-GTTAGACGTACTCGAT-1_1_1_1_1_1	20	CD16- NK cells	HSC/MPP	0.003342783297775089	Erythroid_CD34+ CD71+ GlyA-	0.022424619087324828	Erythroid_CD34+ CD71+ GlyA-	0.349218914319202	Progenitor cells	7765.85397494904
AMLA04-GTTAGTGAGTACAGCG-1_1_1_1_1_1	30	Classical monocytes	Classical monocytes	0.5205510168080488	Mature NK cells_CD56- CD16+ CD3-	-0.0006296723882627392	Monocytes	0.276606306204797	Non-classical monocytes	24714.675688678
AMLA04-GTTAGTGCAATGTCAC-1_1_1_1_1_1	9	CD16+ NK cells	CD16+ NK cells	0.9136078253158092	Mature NK cells_CD56+ CD16+ CD3-	-0.06141430660659797	Mature NK cells_CD56+ CD16+ CD3-	0.222400021791681	CD8+ NKT-like cells	120230.4186864
AMLA04-GTTAGTGCATGGCTGC-1_1_1_1_1_1	5	Tem/Trm cytotoxic T cells	Tem/Temra cytotoxic T cells	0.9766393915269116	NK T cells	0.020487031250974362	CD8+ Effector Memory	0.165647588645569	CD8+ NKT-like cells	194257.570114352
AMLA04-GTTCATTGTGCACGCT-1_1_1_1_1_1	1	Double-negative thymocytes	HSC/MPP	0.0021971924894484086	Plasmacytoid Dendritic Cells	0.0010628020312516214	Hematopoietic stem cells_CD133+ CD34dim	0.31526490954067	Progenitor cells	32278.4516750976
AMLA04-GTTCATTTCGATCCAA-1_1_1_1_1_1	9	CD16+ NK cells	CD16+ NK cells	0.9998068233105886	Mature NK cells_CD56+ CD16+ CD3-	0.0192934369678728	Mature NK cells_CD56+ CD16+ CD3-	0.222400021791681	CD8+ NKT-like cells	120230.4186864
AMLA04-GTTCCGTTCCTCTCTT-1_1_1_1_1_1	7	HSC/MPP	HSC/MPP	0.003913467804057324	Erythroid_CD34- CD71+ GlyA+	-0.08220262406893553	Hematopoietic stem cells_CD133+ CD34dim	0.232275784342725	Progenitor cells	34251.1874853161
AMLA04-GTTCGCTGTGTTCCAA-1_1_1_1_1_1	40	Regulatory T cells	Tem/Trm cytotoxic T cells	0.6248432898287513	CD4+ Effector Memory	0.21773960362044253	CD8+ Effector Memory	0.353253934397266	Naive CD8+ T cells	16930.1969248224
AMLA04-GTTCTATTCAAGGCTT-1_1_1_1_1_1	40	Tem/Trm cytotoxic T cells	Tem/Temra cytotoxic T cells	0.9992798618932354	Mature NK cells_CD56+ CD16+ CD3-	-0.04451074860409329	CD8+ Effector Memory	0.353253934397266	Naive CD8+ T cells	16930.1969248224
AMLA04-GTTCTATTCTTACCGC-1_1_1_1_1_1	8	Memory B cells	Memory B cells	0.8940256125976785	Mature B cells class able to switch	-0.03185988768321977	Naive B cells	0.0422915184758191	Naive B cells	104439.644280119
AMLA04-GTTGCTCCAGTACTAC-1_1_1_1_1_1	0	Tem/Effector helper T cells	Regulatory T cells	0.9301874072695122	CD4+ Effector Memory	0.20275581551951063	Naive CD4+ T cells	0.0114143310166437	Naive CD4+ T cells	297537.794505067
AMLA04-GTTGTAGAGAGGGTGG-1_1_1_1_1_1	5	Tem/Trm cytotoxic T cells	Tem/Temra cytotoxic T cells	0.9992311732991735	CD8+ Effector Memory	-0.03654826908339803	CD8+ Effector Memory	0.165647588645569	CD8+ NKT-like cells	194257.570114352
AMLA04-TAACACGAGCGACTTT-1_1_1_1_1_1	0	Tem/Effector helper T cells	Tcm/Naive helper T cells	0.6837231039521702	CD4+ Effector Memory	-0.016404907726145078	Naive CD4+ T cells	0.0114143310166437	Naive CD4+ T cells	297537.794505067
AMLA04-TAACACGCATCCGATA-1_1_1_1_1_1	9	CD16+ NK cells	CD16+ NK cells	0.9999994103996778	Mature NK cells_CD56+ CD16+ CD3-	-0.018800233207693348	Mature NK cells_CD56+ CD16+ CD3-	0.222400021791681	CD8+ NKT-like cells	120230.4186864
AMLA04-TAACCAGGTAGTCCTA-1_1_1_1_1_1	7	Memory B cells	HSC/MPP	0.017967283927881956	Naive CD4+ T cells	-0.012885182502253033	Hematopoietic stem cells_CD133+ CD34dim	0.232275784342725	Progenitor cells	34251.1874853161
AMLA04-TAACGACCATCCCACT-1_1_1_1_1_1	7	ILC3	HSC/MPP	0.016207143855502308	Mature NK cells_CD56- CD16- CD3-	-0.10602105470552763	Hematopoietic stem cells_CD133+ CD34dim	0.232275784342725	Progenitor cells	34251.1874853161
AMLA04-TAACTTCCAGAGATTA-1_1_1_1_1_1	0	Tem/Effector helper T cells	Regulatory T cells	0.19110899637139858	NK T cells	0.04256681772987033	Naive CD4+ T cells	0.0114143310166437	Naive CD4+ T cells	297537.794505067
AMLA04-TAAGCCACACTGAGTT-1_1_1_1_1_1	0	Tem/Effector helper T cells	Tcm/Naive helper T cells	0.8647740099702398	CD4+ Effector Memory	-0.0011716366784332037	Naive CD4+ T cells	0.0114143310166437	Naive CD4+ T cells	297537.794505067
AMLA04-TAAGTCGTCGACCACG-1_1_1_1_1_1	0	Tem/Effector helper T cells	Regulatory T cells	0.30446026693265177	CD4+ Effector Memory	-0.019943423601671065	Naive CD4+ T cells	0.0114143310166437	Naive CD4+ T cells	297537.794505067
AMLA04-TAATTCCCAGACATCT-1_1_1_1_1_1	1	Classical monocytes	HSC/MPP	0.08491001881806094	Pro B cells	0.09217948221827924	Hematopoietic stem cells_CD133+ CD34dim	0.31526490954067	Progenitor cells	32278.4516750976
AMLA04-TACAACGGTAGAAACT-1_1_1_1_1_1	20	CD16- NK cells	HSC/MPP	0.00450218321012272	Erythroid_CD34+ CD71+ GlyA-	0.10688721297689535	Erythroid_CD34+ CD71+ GlyA-	0.349218914319202	Progenitor cells	7765.85397494904
AMLA04-TACAACGGTGCTAGCC-1_1_1_1_1_1	5	Tem/Trm cytotoxic T cells	Tem/Temra cytotoxic T cells	0.8994259742217062	CD8+ Effector Memory	0.03544303556442385	CD8+ Effector Memory	0.165647588645569	CD8+ NKT-like cells	194257.570114352
AMLA04-TACACCCAGTGGCAGT-1_1_1_1_1_1	5	Tem/Temra cytotoxic T cells	Tem/Trm cytotoxic T cells	0.5826748700102324	CD8+ Effector Memory	-0.011518741028934798	CD8+ Effector Memory	0.165647588645569	CD8+ NKT-like cells	194257.570114352
AMLA04-TACAGGTGTGCACGCT-1_1_1_1_1_1	1	HSC/MPP	HSC/MPP	0.07741119158880545	Megakaryocyte/erythroid progenitors	-0.010341787606967346	Hematopoietic stem cells_CD133+ CD34dim	0.31526490954067	Progenitor cells	32278.4516750976
AMLA04-TACAGGTGTTGGACCC-1_1_1_1_1_1	1	ELP	HSC/MPP	0.005360649881257819	Early B cells	0.10231756343663395	Hematopoietic stem cells_CD133+ CD34dim	0.31526490954067	Progenitor cells	32278.4516750976
AMLA04-TACATTCAGAGAGCCT-1_1_1_1_1_1	5	Tem/Trm cytotoxic T cells	Tem/Trm cytotoxic T cells	0.9996067967799854	CD8+ Effector Memory	0.02260231859522444	CD8+ Effector Memory	0.165647588645569	CD8+ NKT-like cells	194257.570114352
AMLA04-TACATTCCACCAGGTC-1_1_1_1_1_1	1	Classical monocytes	HSC/MPP	0.2652603305548123	Mature NK cells_CD56+ CD16+ CD3-	0.05893585548921579	Hematopoietic stem cells_CD133+ CD34dim	0.31526490954067	Progenitor cells	32278.4516750976
AMLA04-TACCCACGTCGAAGCA-1_1_1_1_1_1	0	Tem/Effector helper T cells	Regulatory T cells	0.9180623689588583	CD4+ Effector Memory	0.015457569609233309	Naive CD4+ T cells	0.0114143310166437	Naive CD4+ T cells	297537.794505067
AMLA04-TACCGAAAGTAACCTC-1_1_1_1_1_1	7	HSC/MPP	HSC/MPP	0.004669331804962264	Erythroid_CD34+ CD71+ GlyA-	0.06423934552132511	Hematopoietic stem cells_CD133+ CD34dim	0.232275784342725	Progenitor cells	34251.1874853161
AMLA04-TACCTGCGTCACTCAA-1_1_1_1_1_1	0	Tem/Effector helper T cells	Tem/Effector helper T cells	0.485560783690605	CD8+ Central Memory	-0.036773268514193	Naive CD4+ T cells	0.0114143310166437	Naive CD4+ T cells	297537.794505067
AMLA04-TACCTGCTCTACGCAA-1_1_1_1_1_1	7	Naive B cells	HSC/MPP	0.006328193953967935	Early B cells	-0.0837141573760486	Hematopoietic stem cells_CD133+ CD34dim	0.232275784342725	Progenitor cells	34251.1874853161
AMLA04-TACGGGCAGGATAATC-1_1_1_1_1_1	1	HSC/MPP	HSC/MPP	0.9866243596766867	Hematopoietic stem cells_CD133+ CD34dim	-0.04842874925332188	Hematopoietic stem cells_CD133+ CD34dim	0.31526490954067	Progenitor cells	32278.4516750976
AMLA04-TACGGTACACCGAATT-1_1_1_1_1_1	46	ILC3	HSC/MPP	0.030445049928034713	Erythroid_CD34- CD71lo GlyA+	-0.07622868310798094	Hematopoietic stem cells_CD133+ CD34dim	0.250999808637318	Basophils	1746.2249226947
AMLA04-TACGGTAGTAGTCGGA-1_1_1_1_1_1	20	Early erythroid	HSC/MPP	0.0016088981114732322	Erythroid_CD34+ CD71+ GlyA-	0.07109496785078931	Erythroid_CD34+ CD71+ GlyA-	0.349218914319202	Progenitor cells	7765.85397494904
AMLA04-TACGGTAGTATCTCGA-1_1_1_1_1_1	40	Tem/Trm cytotoxic T cells	Tem/Trm cytotoxic T cells	0.983405390339174	CD8+ Effector Memory	0.00786977155584912	CD8+ Effector Memory	0.353253934397266	Naive CD8+ T cells	16930.1969248224
AMLA04-TACGTCCCATAGCACT-1_1_1_1_1_1	20	Classical monocytes	HSC/MPP	0.0076513653833058795	Erythroid_CD34+ CD71+ GlyA-	0.05267210355737002	Erythroid_CD34+ CD71+ GlyA-	0.349218914319202	Progenitor cells	7765.85397494904
AMLA04-TACGTCCGTGCTGTCG-1_1_1_1_1_1	1	Classical monocytes	HSC/MPP	0.009112250498443053	Mature NK cells_CD56+ CD16+ CD3-	0.009808126502137316	Hematopoietic stem cells_CD133+ CD34dim	0.31526490954067	Progenitor cells	32278.4516750976
AMLA04-TACTGCCGTGACACAG-1_1_1_1_1_1	1	HSC/MPP	HSC/MPP	0.013463345621903643	CD8+ Central Memory	0.02101596209864771	Hematopoietic stem cells_CD133+ CD34dim	0.31526490954067	Progenitor cells	32278.4516750976
AMLA04-TACTTACCACTCCCTA-1_1_1_1_1_1	0	Regulatory T cells	Regulatory T cells	0.9996375543094014	CD4+ Effector Memory	-0.08378065006638437	Naive CD4+ T cells	0.0114143310166437	Naive CD4+ T cells	297537.794505067
AMLA04-TACTTCACATGGAAGC-1_1_1_1_1_1	1	DC2	HSC/MPP	0.003973166820994797	Plasmacytoid Dendritic Cells	0.023219573606727308	Hematopoietic stem cells_CD133+ CD34dim	0.31526490954067	Progenitor cells	32278.4516750976
AMLA04-TACTTGTTCGCCTTTG-1_1_1_1_1_1	1	HSC/MPP	HSC/MPP	0.1658192599578287	CD4+ Effector Memory	0.2040298124326526	Hematopoietic stem cells_CD133+ CD34dim	0.31526490954067	Progenitor cells	32278.4516750976
AMLA04-TACTTGTTCGCTGACG-1_1_1_1_1_1	2	Classical monocytes	Classical monocytes	0.9903942840678887	Myeloid Dendritic Cells	0.0014727259800077388	Monocytes	0.393380154053973	Classical Monocytes	170307.079483124
AMLA04-TAGACCATCTTTCCGG-1_1_1_1_1_1	6	Tem/Temra cytotoxic T cells	HSC/MPP	0.0039761142958986756	Pro B cells	0.1399923343289691	Megakaryocyte/erythroid progenitors	0.223037047377994	Progenitor cells	51236.8965879656
AMLA04-TAGACTGAGTTACGGG-1_1_1_1_1_1	1	Mast cells	HSC/MPP	0.08462856784965224	Plasmacytoid Dendritic Cells	-0.0096129208747719	Hematopoietic stem cells_CD133+ CD34dim	0.31526490954067	Progenitor cells	32278.4516750976
AMLA04-TAGATCGAGTAAACGT-1_1_1_1_1_1	1	Classical monocytes	HSC/MPP	0.15161255867043688	CD4+ Effector Memory	-0.005670623913116478	Hematopoietic stem cells_CD133+ CD34dim	0.31526490954067	Progenitor cells	32278.4516750976
AMLA04-TAGGTACAGTCCCAAT-1_1_1_1_1_1	4	Classical monocytes	Classical monocytes	0.7418744264255812	Myeloid Dendritic Cells	0.0925444025460778	Myeloid Dendritic Cells	0.225897984711665	Neutrophils	66762.7479856242
AMLA04-TAGGTACAGTGACACG-1_1_1_1_1_1	0	Regulatory T cells	Tem/Effector helper T cells	0.16532666774784183	CD8+ Effector Memory	0.03867708503465817	Naive CD4+ T cells	0.0114143310166437	Naive CD4+ T cells	297537.794505067
AMLA04-TAGGTACGTAGACACG-1_1_1_1_1_1	20	CMP	HSC/MPP	0.017627268280671796	Mature B cells class switched	0.16966902479123624	Erythroid_CD34+ CD71+ GlyA-	0.349218914319202	Progenitor cells	7765.85397494904
AMLA04-TAGGTACTCTGAGTCA-1_1_1_1_1_1	0	Tem/Trm cytotoxic T cells	Regulatory T cells	0.15721433869807752	CD4+ Effector Memory	0.01368776301326873	Naive CD4+ T cells	0.0114143310166437	Naive CD4+ T cells	297537.794505067
AMLA04-TAGGTACTCTTGGGCG-1_1_1_1_1_1	1	HSC/MPP	HSC/MPP	0.0075387664774246325	Early B cells	-0.007543302491908794	Hematopoietic stem cells_CD133+ CD34dim	0.31526490954067	Progenitor cells	32278.4516750976
AMLA04-TAGTGCAGTCAGTCGC-1_1_1_1_1_1	0	Tem/Effector helper T cells	Tcm/Naive helper T cells	0.9752657076850073	CD4+ Effector Memory	-0.05525477346549938	Naive CD4+ T cells	0.0114143310166437	Naive CD4+ T cells	297537.794505067
AMLA04-TATACCTGTGACAGCA-1_1_1_1_1_1	1	HSC/MPP	HSC/MPP	0.005491763282112843	Plasmacytoid Dendritic Cells	0.009270667455233484	Hematopoietic stem cells_CD133+ CD34dim	0.31526490954067	Progenitor cells	32278.4516750976
AMLA04-TATCAGGCACCTAAAC-1_1_1_1_1_1	0	Tcm/Naive helper T cells	Regulatory T cells	0.4879169553565362	CD4+ Effector Memory	-0.006439346682515483	Naive CD4+ T cells	0.0114143310166437	Naive CD4+ T cells	297537.794505067
AMLA04-TATCCTACACTCCCTA-1_1_1_1_1_1	20	DC precursor	HSC/MPP	0.0043079309360505086	Pro B cells	0.0964718841536453	Erythroid_CD34+ CD71+ GlyA-	0.349218914319202	Progenitor cells	7765.85397494904
AMLA04-TATCGCCGTCTTAGTG-1_1_1_1_1_1	1	HSC/MPP	HSC/MPP	0.6772515788068582	Naive B cells	0.09662501072374392	Hematopoietic stem cells_CD133+ CD34dim	0.31526490954067	Progenitor cells	32278.4516750976
AMLA04-TATCTGTCATAATCGC-1_1_1_1_1_1	20	DC precursor	HSC/MPP	0.8919576208799255	Erythroid_CD34- CD71+ GlyA+	0.15478274673246584	Erythroid_CD34+ CD71+ GlyA-	0.349218914319202	Progenitor cells	7765.85397494904
AMLA04-TATCTGTGTCGTTGCG-1_1_1_1_1_1	14	DC2	DC2	0.7924994839481008	Plasmacytoid Dendritic Cells	-0.018629504839708308	Myeloid Dendritic Cells	0.344724715206776	Myeloid Dendritic cells	81419.6897678935
AMLA04-TATGTTCCAAGGTCTT-1_1_1_1_1_1	0	Tem/Effector helper T cells	Regulatory T cells	0.3487712514618724	CD4+ Effector Memory	-0.03930388496106091	Naive CD4+ T cells	0.0114143310166437	Naive CD4+ T cells	297537.794505067
AMLA04-TATTGCTAGAGGGTAA-1_1_1_1_1_1	1	CD16+ NK cells	HSC/MPP	0.09748095031025145	Plasmacytoid Dendritic Cells	-0.052872412778088185	Hematopoietic stem cells_CD133+ CD34dim	0.31526490954067	Progenitor cells	32278.4516750976
AMLA04-TATTGCTAGTAACCTC-1_1_1_1_1_1	1	CD16+ NK cells	HSC/MPP	0.009115812053317116	Early B cells	-0.035373480727816535	Hematopoietic stem cells_CD133+ CD34dim	0.31526490954067	Progenitor cells	32278.4516750976
AMLA04-TATTGCTGTCCTGGGT-1_1_1_1_1_1	20	Plasmablasts	HSC/MPP	0.029896710559207833	Erythroid_CD34+ CD71+ GlyA-	0.11953892742104853	Erythroid_CD34+ CD71+ GlyA-	0.349218914319202	Progenitor cells	7765.85397494904
AMLA04-TATTGGGGTTTGCCGG-1_1_1_1_1_1	1	Tcm/Naive cytotoxic T cells	HSC/MPP	0.02853069915676348	Erythroid_CD34- CD71lo GlyA+	-0.04019168468488514	Hematopoietic stem cells_CD133+ CD34dim	0.31526490954067	Progenitor cells	32278.4516750976
AMLA04-TATTTCGTCACTACTT-1_1_1_1_1_1	0	Regulatory T cells	Regulatory T cells	0.9925228782301725	CD4+ Effector Memory	0.07005607354971251	Naive CD4+ T cells	0.0114143310166437	Naive CD4+ T cells	297537.794505067
AMLA04-TCAAGACCACAGAAGC-1_1_1_1_1_1	1	HSC/MPP	HSC/MPP	0.036116393973838166	Early B cells	-0.03905482807933844	Hematopoietic stem cells_CD133+ CD34dim	0.31526490954067	Progenitor cells	32278.4516750976
AMLA04-TCAAGCAAGACATACA-1_1_1_1_1_1	0	Regulatory T cells	Regulatory T cells	0.31580703171093777	CD4+ Effector Memory	0.05401892884576516	Naive CD4+ T cells	0.0114143310166437	Naive CD4+ T cells	297537.794505067
AMLA04-TCAAGCATCATGCAGT-1_1_1_1_1_1	1	HSC/MPP	HSC/MPP	0.41637540433287595	Naive B cells	0.005752495732109164	Hematopoietic stem cells_CD133+ CD34dim	0.31526490954067	Progenitor cells	32278.4516750976
AMLA04-TCAATTCGTACGATTC-1_1_1_1_1_1	5	Tem/Trm cytotoxic T cells	Tem/Temra cytotoxic T cells	0.8374058286344002	CD8+ Effector Memory	0.07728018551607863	CD8+ Effector Memory	0.165647588645569	CD8+ NKT-like cells	194257.570114352
AMLA04-TCAATTCTCGGATAAA-1_1_1_1_1_1	0	Regulatory T cells	Tem/Effector helper T cells	0.9959122559618396	CD8+ Central Memory	0.004970409006300038	Naive CD4+ T cells	0.0114143310166437	Naive CD4+ T cells	297537.794505067
AMLA04-TCACAAGGTGGCCACT-1_1_1_1_1_1	10	HSC/MPP	HSC/MPP	0.011622567633223233	Naive CD4+ T cells	0.022091260948451135	Megakaryocyte/erythroid progenitors	0.203633219147875	Mast cells	8389.50145068657
AMLA04-TCACAAGTCGTGGCTG-1_1_1_1_1_1	7	HSC/MPP	HSC/MPP	0.08448863586374544	Plasmacytoid Dendritic Cells	-0.029902520233682978	Hematopoietic stem cells_CD133+ CD34dim	0.232275784342725	Progenitor cells	34251.1874853161
AMLA04-TCACACCCATGTTCAG-1_1_1_1_1_1	1	HSC/MPP	HSC/MPP	0.2621077187372386	Early B cells	0.015725246812279763	Hematopoietic stem cells_CD133+ CD34dim	0.31526490954067	Progenitor cells	32278.4516750976
AMLA04-TCACATTCAGGTTTAC-1_1_1_1_1_1	46	ILC3	HSC/MPP	0.019699265543500283	Early B cells	0.08674028512151609	Hematopoietic stem cells_CD133+ CD34dim	0.250999808637318	Basophils	1746.2249226947
AMLA04-TCACATTTCCCTCATG-1_1_1_1_1_1	15	ILC3	HSC/MPP	0.28422406209986856	Plasmacytoid Dendritic Cells	-0.03546641060477973	Megakaryocyte/erythroid progenitors	0.0275860292037222	Progenitor cells	4726.32224097384
AMLA04-TCACGCTCACAGCTGC-1_1_1_1_1_1	5	Tem/Trm cytotoxic T cells	Tem/Temra cytotoxic T cells	0.9577735424457501	CD8+ Effector Memory	0.009507228050333329	CD8+ Effector Memory	0.165647588645569	CD8+ NKT-like cells	194257.570114352
AMLA04-TCACGCTTCACCACAA-1_1_1_1_1_1	20	Classical monocytes	HSC/MPP	0.0026196817150048535	Megakaryocyte/erythroid progenitors	0.10302285285538479	Erythroid_CD34+ CD71+ GlyA-	0.349218914319202	Progenitor cells	7765.85397494904
AMLA04-TCACTCGCACAGTGAG-1_1_1_1_1_1	46	HSC/MPP	HSC/MPP	0.02966194674025131	Early B cells	-0.006551007509089011	Hematopoietic stem cells_CD133+ CD34dim	0.250999808637318	Basophils	1746.2249226947
AMLA04-TCAGCAAAGTCTCTGA-1_1_1_1_1_1	20	CMP	HSC/MPP	0.05436841801426792	Megakaryocyte/erythroid progenitors	-0.006653969565682285	Erythroid_CD34+ CD71+ GlyA-	0.349218914319202	Progenitor cells	7765.85397494904
AMLA04-TCAGCAATCGCACGGT-1_1_1_1_1_1	1	HSC/MPP	HSC/MPP	0.2163586352311453	Early B cells	-0.02605814150739331	Hematopoietic stem cells_CD133+ CD34dim	0.31526490954067	Progenitor cells	32278.4516750976
AMLA04-TCAGCCTGTAACAGTA-1_1_1_1_1_1	1	HSC/MPP	HSC/MPP	0.003919385387130368	Mature NK cells_CD56+ CD16+ CD3-	0.024067392015619405	Hematopoietic stem cells_CD133+ CD34dim	0.31526490954067	Progenitor cells	32278.4516750976
AMLA04-TCAGGGCAGCGACAGT-1_1_1_1_1_1	7	Naive B cells	HSC/MPP	0.011102366977359673	Megakaryocyte/erythroid progenitors	0.053748640664113556	Hematopoietic stem cells_CD133+ CD34dim	0.232275784342725	Progenitor cells	34251.1874853161
AMLA04-TCAGGGCCAAGCAATA-1_1_1_1_1_1	1	HSC/MPP	HSC/MPP	0.07108976702593701	Naive CD4+ T cells	0.008205405384719238	Hematopoietic stem cells_CD133+ CD34dim	0.31526490954067	Progenitor cells	32278.4516750976
AMLA04-TCAGGTAGTCGGTGAA-1_1_1_1_1_1	1	HSC/MPP	HSC/MPP	0.2498096991825452	Plasmacytoid Dendritic Cells	-0.04102839991033935	Hematopoietic stem cells_CD133+ CD34dim	0.31526490954067	Progenitor cells	32278.4516750976
AMLA04-TCAGTCCGTGACTAAA-1_1_1_1_1_1	1	HSC/MPP	HSC/MPP	0.060899892115773326	Megakaryocyte/erythroid progenitors	0.09572590100027265	Hematopoietic stem cells_CD133+ CD34dim	0.31526490954067	Progenitor cells	32278.4516750976
AMLA04-TCAGTCCTCTAGCATG-1_1_1_1_1_1	1	Classical monocytes	HSC/MPP	0.07742619754965319	CD8+ Central Memory	0.06389931787269998	Hematopoietic stem cells_CD133+ CD34dim	0.31526490954067	Progenitor cells	32278.4516750976
AMLA04-TCATATCGTCAATCTG-1_1_1_1_1_1	1	Classical monocytes	HSC/MPP	0.056176124216844446	Plasmacytoid Dendritic Cells	0.04261720617389489	Hematopoietic stem cells_CD133+ CD34dim	0.31526490954067	Progenitor cells	32278.4516750976
AMLA04-TCATATCGTTTCAGAC-1_1_1_1_1_1	5	CRTAM+ gamma-delta T cells	Tem/Temra cytotoxic T cells	0.012479766213947625	Mature NK cells_CD56+ CD16+ CD3-	0.052188140193464544	CD8+ Effector Memory	0.165647588645569	CD8+ NKT-like cells	194257.570114352
AMLA04-TCATCATTCATAAGGA-1_1_1_1_1_1	7	CD16+ NK cells	HSC/MPP	0.05149764707407661	Naive B cells	0.05436762596495923	Hematopoietic stem cells_CD133+ CD34dim	0.232275784342725	Progenitor cells	34251.1874853161
AMLA04-TCATCCGAGATAGCAT-1_1_1_1_1_1	0	Tem/Effector helper T cells	Tcm/Naive helper T cells	0.17791823803048268	CD8+ Central Memory	0.04002057159543498	Naive CD4+ T cells	0.0114143310166437	Naive CD4+ T cells	297537.794505067
AMLA04-TCATCCGAGTGTACCT-1_1_1_1_1_1	5	Tem/Temra cytotoxic T cells	Tem/Temra cytotoxic T cells	0.7321582934404053	Mature NK cells_CD56+ CD16+ CD3-	-0.002984947066376349	CD8+ Effector Memory	0.165647588645569	CD8+ NKT-like cells	194257.570114352
AMLA04-TCATCCGGTCCACTTC-1_1_1_1_1_1	46	HSC/MPP	HSC/MPP	0.06195694142310374	Naive CD4+ T cells	-0.04072633889522441	Hematopoietic stem cells_CD133+ CD34dim	0.250999808637318	Basophils	1746.2249226947
AMLA04-TCATGCCCATCCCGTT-1_1_1_1_1_1	1	Classical monocytes	HSC/MPP	0.0015663795128888292	Erythroid_CD34+ CD71+ GlyA-	0.014401222135611727	Hematopoietic stem cells_CD133+ CD34dim	0.31526490954067	Progenitor cells	32278.4516750976
AMLA04-TCATGCCGTTTAAGGA-1_1_1_1_1_1	20	CMP	HSC/MPP	0.062442609716947185	Erythroid_CD34+ CD71+ GlyA-	0.1123353834991936	Erythroid_CD34+ CD71+ GlyA-	0.349218914319202	Progenitor cells	7765.85397494904
AMLA04-TCATGGAGTTAGGGTG-1_1_1_1_1_1	1	CD16- NK cells	HSC/MPP	0.0014325383517831947	Plasmacytoid Dendritic Cells	-0.07701614089671147	Hematopoietic stem cells_CD133+ CD34dim	0.31526490954067	Progenitor cells	32278.4516750976
AMLA04-TCATGTTAGAGAGTTT-1_1_1_1_1_1	1	HSC/MPP	HSC/MPP	0.8705301685322158	Naive CD4+ T cells	-0.0026842637565613887	Hematopoietic stem cells_CD133+ CD34dim	0.31526490954067	Progenitor cells	32278.4516750976
AMLA04-TCATGTTTCTACTCAT-1_1_1_1_1_1	1	HSC/MPP	HSC/MPP	0.8421215467650184	Erythroid_CD34- CD71lo GlyA+	-0.03562077387625004	Hematopoietic stem cells_CD133+ CD34dim	0.31526490954067	Progenitor cells	32278.4516750976
AMLA04-TCATTTGAGGGCAATC-1_1_1_1_1_1	7	HSC/MPP	HSC/MPP	0.19985029078933206	Early B cells	-0.01937167579077554	Hematopoietic stem cells_CD133+ CD34dim	0.232275784342725	Progenitor cells	34251.1874853161
AMLA04-TCATTTGGTGGCCACT-1_1_1_1_1_1	0	Tem/Effector helper T cells	Regulatory T cells	0.5931226176949705	CD4+ Effector Memory	0.004210074074661038	Naive CD4+ T cells	0.0114143310166437	Naive CD4+ T cells	297537.794505067
AMLA04-TCCACCATCCGAAATC-1_1_1_1_1_1	5	Tem/Trm cytotoxic T cells	Tem/Temra cytotoxic T cells	0.5591445652423893	CD8+ Effector Memory	0.06610263027989494	CD8+ Effector Memory	0.165647588645569	CD8+ NKT-like cells	194257.570114352
AMLA04-TCCACGTTCAACCGAT-1_1_1_1_1_1	1	Classical monocytes	HSC/MPP	0.6184317745810738	Mature NK cells_CD56+ CD16+ CD3-	0.040678334243479775	Hematopoietic stem cells_CD133+ CD34dim	0.31526490954067	Progenitor cells	32278.4516750976
AMLA04-TCCACGTTCTTTCAGT-1_1_1_1_1_1	0	Tem/Effector helper T cells	Regulatory T cells	0.9496290906910225	CD8+ Effector Memory	0.07912395977545417	Naive CD4+ T cells	0.0114143310166437	Naive CD4+ T cells	297537.794505067
AMLA04-TCCAGAATCTTGCAAG-1_1_1_1_1_1	0	Tem/Effector helper T cells	Tem/Effector helper T cells	0.5744153202005585	CD8+ Central Memory	0.006116375360233175	Naive CD4+ T cells	0.0114143310166437	Naive CD4+ T cells	297537.794505067
AMLA04-TCCATCGGTTCAAGTC-1_1_1_1_1_1	0	Tem/Effector helper T cells	Tcm/Naive helper T cells	0.9607507898614307	CD4+ Effector Memory	-0.05414761588316236	Naive CD4+ T cells	0.0114143310166437	Naive CD4+ T cells	297537.794505067
AMLA04-TCCATGCTCGGCAGTC-1_1_1_1_1_1	20	Classical monocytes	HSC/MPP	0.01669026892091066	Naive CD4+ T cells	0.07975952559742566	Erythroid_CD34+ CD71+ GlyA-	0.349218914319202	Progenitor cells	7765.85397494904
AMLA04-TCCCAGTCAGCGTAGA-1_1_1_1_1_1	1	HSC/MPP	HSC/MPP	0.008977697836039454	Mature B cells class switched	0.10642373310162057	Hematopoietic stem cells_CD133+ CD34dim	0.31526490954067	Progenitor cells	32278.4516750976
AMLA04-TCCGATCTCCATTTAC-1_1_1_1_1_1	0	Regulatory T cells	Regulatory T cells	0.9999587549982932	CD4+ Effector Memory	-0.07629973729096097	Naive CD4+ T cells	0.0114143310166437	Naive CD4+ T cells	297537.794505067
AMLA04-TCCTCCCAGTAACCTC-1_1_1_1_1_1	3	CMP	HSC/MPP	0.40109523511047246	Erythroid_CD34+ CD71+ GlyA-	0.10800948959610264	Erythroid_CD34+ CD71+ GlyA-	0.173838192444401	Neutrophils	29445.9187065809
AMLA04-TCCTCGAAGGAAAGTG-1_1_1_1_1_1	1	HSC/MPP	HSC/MPP	0.0027367236512016494	CD8+ Central Memory	0.014878355631892215	Hematopoietic stem cells_CD133+ CD34dim	0.31526490954067	Progenitor cells	32278.4516750976
AMLA04-TCCTCGAAGTAGTCTC-1_1_1_1_1_1	5	Tem/Trm cytotoxic T cells	Tem/Trm cytotoxic T cells	0.9891537007596335	CD8+ Effector Memory	-0.004800302211743099	CD8+ Effector Memory	0.165647588645569	CD8+ NKT-like cells	194257.570114352
AMLA04-TCCTCTTCAAGAGTGC-1_1_1_1_1_1	0	Tem/Effector helper T cells	Regulatory T cells	0.43693800931666826	CD4+ Effector Memory	-0.08921063023156806	Naive CD4+ T cells	0.0114143310166437	Naive CD4+ T cells	297537.794505067
AMLA04-TCCTTCTCAATGTTGC-1_1_1_1_1_1	1	HSC/MPP	HSC/MPP	0.4673448471586583	Naive B cells	0.09841951580822172	Hematopoietic stem cells_CD133+ CD34dim	0.31526490954067	Progenitor cells	32278.4516750976
AMLA04-TCCTTTCAGCATTTGC-1_1_1_1_1_1	0	Tcm/Naive helper T cells	Tcm/Naive helper T cells	0.9736662756276342	Erythroid_CD34- CD71- GlyA+	-0.14671292425854432	Naive CD4+ T cells	0.0114143310166437	Naive CD4+ T cells	297537.794505067
AMLA04-TCCTTTCCACTTCTCG-1_1_1_1_1_1	20	HSC/MPP	HSC/MPP	0.13849463932757713	CD4+ Effector Memory	0.08620916329348567	Erythroid_CD34+ CD71+ GlyA-	0.349218914319202	Progenitor cells	7765.85397494904
AMLA04-TCGAACAGTTAGCGGA-1_1_1_1_1_1	1	Alveolar macrophages	HSC/MPP	0.18070022219378612	Plasmacytoid Dendritic Cells	-0.03943434594541455	Hematopoietic stem cells_CD133+ CD34dim	0.31526490954067	Progenitor cells	32278.4516750976
AMLA04-TCGAAGTAGTTTCAGC-1_1_1_1_1_1	20	HSC/MPP	HSC/MPP	0.004600891780428377	Hematopoietic stem cells_CD133+ CD34dim	0.005082921547856278	Erythroid_CD34+ CD71+ GlyA-	0.349218914319202	Progenitor cells	7765.85397494904
AMLA04-TCGACCTGTAGACGTG-1_1_1_1_1_1	1	HSC/MPP	HSC/MPP	0.05644196205985408	Plasmacytoid Dendritic Cells	0.03244982015166562	Hematopoietic stem cells_CD133+ CD34dim	0.31526490954067	Progenitor cells	32278.4516750976
AMLA04-TCGACCTTCAGCCTCT-1_1_1_1_1_1	0	Tem/Effector helper T cells	Regulatory T cells	0.0559565026464008	CD8+ Effector Memory	0.06998297353114247	Naive CD4+ T cells	0.0114143310166437	Naive CD4+ T cells	297537.794505067
AMLA04-TCGATTTCATGATAGA-1_1_1_1_1_1	17	Type 1 helper T cells	HSC/MPP	0.005173389821262693	Plasmacytoid Dendritic Cells	0.07699470157178122	Hematopoietic stem cells_CD133+ CD34dim	0.315821380901683	Myeloid Dendritic cells	9873.40916170292
AMLA04-TCGCACTCAAGGCAAC-1_1_1_1_1_1	5	Tem/Trm cytotoxic T cells	Tem/Trm cytotoxic T cells	0.9140470925185209	CD8+ Effector Memory	-0.005874894503742344	CD8+ Effector Memory	0.165647588645569	CD8+ NKT-like cells	194257.570114352
AMLA04-TCGCACTTCGAGAGCA-1_1_1_1_1_1	1	Classical monocytes	HSC/MPP	0.028790454729928774	Megakaryocyte/erythroid progenitors	0.021517127340265237	Hematopoietic stem cells_CD133+ CD34dim	0.31526490954067	Progenitor cells	32278.4516750976
AMLA04-TCGCACTTCGCTATTT-1_1_1_1_1_1	10	Double-negative thymocytes	Double-negative thymocytes	0.5885222278678105	Erythroid_CD34- CD71lo GlyA+	-0.007475155265770493	Megakaryocyte/erythroid progenitors	0.203633219147875	Mast cells	8389.50145068657
AMLA04-TCGCACTTCTCAACGA-1_1_1_1_1_1	5	Tem/Trm cytotoxic T cells	Tem/Temra cytotoxic T cells	0.9911581799271646	CD8+ Effector Memory	-0.0009746268559125387	CD8+ Effector Memory	0.165647588645569	CD8+ NKT-like cells	194257.570114352
AMLA04-TCGCAGGAGCCGGAAT-1_1_1_1_1_1	1	HSC/MPP	HSC/MPP	0.034336738384190706	CD8+ Central Memory	-0.014251097998665151	Hematopoietic stem cells_CD133+ CD34dim	0.31526490954067	Progenitor cells	32278.4516750976
AMLA04-TCGCTCATCTGAGAAA-1_1_1_1_1_1	1	HSC/MPP	HSC/MPP	0.2216022723884872	Early B cells	0.012216916091942979	Hematopoietic stem cells_CD133+ CD34dim	0.31526490954067	Progenitor cells	32278.4516750976
AMLA04-TCGGATAAGCAGCCTC-1_1_1_1_1_1	20	CMP	HSC/MPP	0.005246600347233764	Mature NK cells_CD56+ CD16+ CD3-	0.05163144422223542	Erythroid_CD34+ CD71+ GlyA-	0.349218914319202	Progenitor cells	7765.85397494904
AMLA04-TCGGATACATGTTACG-1_1_1_1_1_1	1	Tem/Effector helper T cells	HSC/MPP	0.12875039408047304	Plasmacytoid Dendritic Cells	0.047087015518763514	Hematopoietic stem cells_CD133+ CD34dim	0.31526490954067	Progenitor cells	32278.4516750976
AMLA04-TCGGGTGTCAAGTCTG-1_1_1_1_1_1	1	Classical monocytes	HSC/MPP	0.013888737580721266	Mature NK cells_CD56+ CD16+ CD3-	0.028454733616466422	Hematopoietic stem cells_CD133+ CD34dim	0.31526490954067	Progenitor cells	32278.4516750976
AMLA04-TCGGTCTGTACCTAAC-1_1_1_1_1_1	1	HSC/MPP	HSC/MPP	0.1087842935915386	Early B cells	0.09182791725675225	Hematopoietic stem cells_CD133+ CD34dim	0.31526490954067	Progenitor cells	32278.4516750976
AMLA04-TCGTAGAAGAGGCGTT-1_1_1_1_1_1	1	Classical monocytes	HSC/MPP	0.007224475148651508	Erythroid_CD34- CD71lo GlyA+	-0.10072203520942086	Hematopoietic stem cells_CD133+ CD34dim	0.31526490954067	Progenitor cells	32278.4516750976
AMLA04-TCGTAGAGTCCCTCAT-1_1_1_1_1_1	8	Memory B cells	Memory B cells	0.9574055822194316	Naive B cells	0.030837046552471194	Naive B cells	0.0422915184758191	Naive B cells	104439.644280119
AMLA04-TCGTCCAGTACAGAGC-1_1_1_1_1_1	1	Classical monocytes	HSC/MPP	0.032643505789310565	CD8+ Central Memory	0.0326303742482682	Hematopoietic stem cells_CD133+ CD34dim	0.31526490954067	Progenitor cells	32278.4516750976
AMLA04-TCGTGGGCAACCTATG-1_1_1_1_1_1	1	Classical monocytes	HSC/MPP	0.0028290445560215567	Plasmacytoid Dendritic Cells	-0.05229086626823869	Hematopoietic stem cells_CD133+ CD34dim	0.31526490954067	Progenitor cells	32278.4516750976
AMLA04-TCTACATCAACACTAC-1_1_1_1_1_1	1	Classical monocytes	HSC/MPP	0.37221936379517706	Hematopoietic stem cells_CD133+ CD34dim	0.05860238898195887	Hematopoietic stem cells_CD133+ CD34dim	0.31526490954067	Progenitor cells	32278.4516750976
AMLA04-TCTACATGTGGGAGAG-1_1_1_1_1_1	8	Age-associated B cells	Memory B cells	0.9999981394570066	Naive B cells	0.052038352894744816	Naive B cells	0.0422915184758191	Naive B cells	104439.644280119
AMLA04-TCTACCGTCCACTGAA-1_1_1_1_1_1	2	Classical monocytes	Classical monocytes	0.30620433069080155	Myeloid Dendritic Cells	0.1400544252120455	Monocytes	0.393380154053973	Classical Monocytes	170307.079483124
AMLA04-TCTATACCAGTGGGTA-1_1_1_1_1_1	1	HSC/MPP	HSC/MPP	0.002275777178348522	Early B cells	0.040544335532375096	Hematopoietic stem cells_CD133+ CD34dim	0.31526490954067	Progenitor cells	32278.4516750976
AMLA04-TCTATACCATCCTGTC-1_1_1_1_1_1	0	Tem/Effector helper T cells	Regulatory T cells	0.7395124137985543	CD4+ Effector Memory	-0.016344838178474708	Naive CD4+ T cells	0.0114143310166437	Naive CD4+ T cells	297537.794505067
AMLA04-TCTATACTCTACCCAC-1_1_1_1_1_1	5	Tem/Trm cytotoxic T cells	Tem/Trm cytotoxic T cells	0.5249318242702152	CD8+ Effector Memory	0.019407704169619237	CD8+ Effector Memory	0.165647588645569	CD8+ NKT-like cells	194257.570114352
AMLA04-TCTATCAAGGTACAAT-1_1_1_1_1_1	1	HSC/MPP	HSC/MPP	0.24283748499297111	Plasmacytoid Dendritic Cells	-0.02407198769025251	Hematopoietic stem cells_CD133+ CD34dim	0.31526490954067	Progenitor cells	32278.4516750976
AMLA04-TCTCACGCAACTTCTT-1_1_1_1_1_1	1	HSC/MPP	HSC/MPP	0.6475350394191071	Megakaryocyte/erythroid progenitors	0.0617124803710319	Hematopoietic stem cells_CD133+ CD34dim	0.31526490954067	Progenitor cells	32278.4516750976
AMLA04-TCTCAGCAGTATGGAT-1_1_1_1_1_1	1	ILC3	HSC/MPP	0.01920618401676261	Mature NK cells_CD56+ CD16+ CD3-	0.008696063300764733	Hematopoietic stem cells_CD133+ CD34dim	0.31526490954067	Progenitor cells	32278.4516750976
AMLA04-TCTCCGACATCCGCGA-1_1_1_1_1_1	15	Tem/Temra cytotoxic T cells	HSC/MPP	0.016695496201300116	Plasmacytoid Dendritic Cells	-0.08523775209706588	Megakaryocyte/erythroid progenitors	0.0275860292037222	Progenitor cells	4726.32224097384
AMLA04-TCTGCCAGTTGTGTAC-1_1_1_1_1_1	5	Tem/Trm cytotoxic T cells	Tem/Temra cytotoxic T cells	0.937119922324469	CD8+ Effector Memory	-0.030372250035120226	CD8+ Effector Memory	0.165647588645569	CD8+ NKT-like cells	194257.570114352
AMLA04-TCTGGCTAGGGAGAAT-1_1_1_1_1_1	1	Classical monocytes	HSC/MPP	0.8638777025148285	Mature NK cells_CD56+ CD16+ CD3-	0.00921117916286911	Hematopoietic stem cells_CD133+ CD34dim	0.31526490954067	Progenitor cells	32278.4516750976
AMLA04-TCTGGCTCAAGACTGG-1_1_1_1_1_1	20	Classical monocytes	HSC/MPP	0.1237620226735806	Megakaryocyte/erythroid progenitors	-0.02449571102691923	Erythroid_CD34+ CD71+ GlyA-	0.349218914319202	Progenitor cells	7765.85397494904
AMLA04-TCTGGCTGTACCTAGT-1_1_1_1_1_1	44	Classical monocytes	Classical monocytes	0.5072528919241119	Mature NK cells_CD56- CD16+ CD3-	0.14428660206131788	CD8+ Effector Memory RA	0.482098040076288	CD8+ NKT-like cells	1388.97577085763
AMLA04-TCTTAGTAGGAGCTGT-1_1_1_1_1_1	20	CD16- NK cells	HSC/MPP	0.013989051876899217	Erythroid_CD34+ CD71+ GlyA-	0.04554508896011056	Erythroid_CD34+ CD71+ GlyA-	0.349218914319202	Progenitor cells	7765.85397494904
AMLA04-TCTTAGTTCATGGGAG-1_1_1_1_1_1	8	Memory B cells	Memory B cells	0.9928277988881614	Naive B cells	-0.032892739453011584	Naive B cells	0.0422915184758191	Naive B cells	104439.644280119
AMLA04-TCTTCCTGTATGGAAT-1_1_1_1_1_1	1	Classical monocytes	HSC/MPP	0.014671068810684142	Plasmacytoid Dendritic Cells	0.017369728393594346	Hematopoietic stem cells_CD133+ CD34dim	0.31526490954067	Progenitor cells	32278.4516750976
AMLA04-TCTTGCGAGCACGATG-1_1_1_1_1_1	36	DC precursor	HSC/MPP	0.00016009251530873104	Mature NK cells_CD56+ CD16+ CD3-	0.031353740247003464	Plasmacytoid Dendritic Cells	0.173221329929071	Plasmacytoid Dendritic cells	37528.3641068974
AMLA04-TCTTGCGAGGTATCTC-1_1_1_1_1_1	5	Tem/Temra cytotoxic T cells	Tem/Trm cytotoxic T cells	0.9797655524760225	CD8+ Effector Memory	0.026919503929186628	CD8+ Effector Memory	0.165647588645569	CD8+ NKT-like cells	194257.570114352
AMLA04-TCTTGCGGTGCCTACG-1_1_1_1_1_1	1	HSC/MPP	HSC/MPP	0.34324742576303524	Plasmacytoid Dendritic Cells	-0.040491220697502814	Hematopoietic stem cells_CD133+ CD34dim	0.31526490954067	Progenitor cells	32278.4516750976
AMLA04-TCTTTGAAGCACTCTA-1_1_1_1_1_1	1	HSC/MPP	HSC/MPP	0.005973574841980782	Naive B cells	0.08550580173904733	Hematopoietic stem cells_CD133+ CD34dim	0.31526490954067	Progenitor cells	32278.4516750976
AMLA04-TCTTTGAGTTGAGTCT-1_1_1_1_1_1	7	HSC/MPP	HSC/MPP	0.03329880837176035	Plasmacytoid Dendritic Cells	-0.00708136604506868	Hematopoietic stem cells_CD133+ CD34dim	0.232275784342725	Progenitor cells	34251.1874853161
AMLA04-TGAACGTCAGCTATTG-1_1_1_1_1_1	7	HSC/MPP	HSC/MPP	0.01076714026474868	Plasmacytoid Dendritic Cells	-0.011077905298169098	Hematopoietic stem cells_CD133+ CD34dim	0.232275784342725	Progenitor cells	34251.1874853161
AMLA04-TGAATCGAGATCCCGC-1_1_1_1_1_1	0	Tem/Effector helper T cells	Tem/Trm cytotoxic T cells	0.5369921394322074	NK T cells	-0.0018214284821665254	Naive CD4+ T cells	0.0114143310166437	Naive CD4+ T cells	297537.794505067
AMLA04-TGACCCTAGTTCTCTT-1_1_1_1_1_1	17	ILC3	HSC/MPP	0.07239008133296396	Plasmacytoid Dendritic Cells	0.027957651343828372	Hematopoietic stem cells_CD133+ CD34dim	0.315821380901683	Myeloid Dendritic cells	9873.40916170292
AMLA04-TGACGCGAGAGTCTTC-1_1_1_1_1_1	0	MAIT cells	Tem/Trm cytotoxic T cells	0.34453730414940503	NK T cells	-0.010470786603851492	Naive CD4+ T cells	0.0114143310166437	Naive CD4+ T cells	297537.794505067
AMLA04-TGACGCGGTTAGAAAC-1_1_1_1_1_1	7	Naive B cells	HSC/MPP	0.016142701298498086	Naive B cells	-0.03135554594525103	Hematopoietic stem cells_CD133+ CD34dim	0.232275784342725	Progenitor cells	34251.1874853161
AMLA04-TGAGACTTCCATTCAT-1_1_1_1_1_1	1	Classical monocytes	HSC/MPP	0.004245670803418211	Plasmacytoid Dendritic Cells	-0.010281767523026446	Hematopoietic stem cells_CD133+ CD34dim	0.31526490954067	Progenitor cells	32278.4516750976
AMLA04-TGAGCATCAGCTCTGG-1_1_1_1_1_1	7	Pro-B cells	HSC/MPP	0.1636657279376335	Early B cells	-0.06805829500323002	Hematopoietic stem cells_CD133+ CD34dim	0.232275784342725	Progenitor cells	34251.1874853161
AMLA04-TGAGCGCAGAGCCTGA-1_1_1_1_1_1	1	Classical monocytes	HSC/MPP	0.014743494565202346	Early B cells	0.0477406742017744	Hematopoietic stem cells_CD133+ CD34dim	0.31526490954067	Progenitor cells	32278.4516750976
AMLA04-TGAGGAGCAGCGTGAA-1_1_1_1_1_1	46	Tcm/Naive cytotoxic T cells	HSC/MPP	0.03343969611761115	NK T cells	-0.018350810085572617	Hematopoietic stem cells_CD133+ CD34dim	0.250999808637318	Basophils	1746.2249226947
AMLA04-TGAGGTTGTTATGTCG-1_1_1_1_1_1	7	Double-negative thymocytes	HSC/MPP	0.005836371994313066	Plasmacytoid Dendritic Cells	-0.16702195503473294	Hematopoietic stem cells_CD133+ CD34dim	0.232275784342725	Progenitor cells	34251.1874853161
AMLA04-TGAGTCATCACCCATC-1_1_1_1_1_1	1	Endothelial cells	HSC/MPP	0.2577525622658402	Naive B cells	0.04135506402224323	Hematopoietic stem cells_CD133+ CD34dim	0.31526490954067	Progenitor cells	32278.4516750976
AMLA04-TGATCAGAGTTGCGCC-1_1_1_1_1_1	2	Classical monocytes	Classical monocytes	0.9697862774359653	Mature NK cells_CD56- CD16+ CD3-	0.19418172087866	Monocytes	0.393380154053973	Classical Monocytes	170307.079483124
AMLA04-TGATGGTGTTTCGGCG-1_1_1_1_1_1	9	CD16+ NK cells	CD16+ NK cells	0.8749136806855986	Mature NK cells_CD56+ CD16+ CD3-	-0.020836544558650024	Mature NK cells_CD56+ CD16+ CD3-	0.222400021791681	CD8+ NKT-like cells	120230.4186864
AMLA04-TGATTTCTCTCGCAGG-1_1_1_1_1_1	1	HSC/MPP	HSC/MPP	0.8658946315429568	Plasmacytoid Dendritic Cells	0.01260684195950883	Hematopoietic stem cells_CD133+ CD34dim	0.31526490954067	Progenitor cells	32278.4516750976
AMLA04-TGCACGGCAGGAACCA-1_1_1_1_1_1	7	ILC3	HSC/MPP	0.00758054606313782	Erythroid_CD34- CD71lo GlyA+	-0.05956610387030027	Hematopoietic stem cells_CD133+ CD34dim	0.232275784342725	Progenitor cells	34251.1874853161
AMLA04-TGCACGGTCAGGTGTT-1_1_1_1_1_1	1	HSC/MPP	HSC/MPP	0.041519183202273234	Plasmacytoid Dendritic Cells	0.00596298435319187	Hematopoietic stem cells_CD133+ CD34dim	0.31526490954067	Progenitor cells	32278.4516750976
AMLA04-TGCAGATGTCGCATCG-1_1_1_1_1_1	6	DC precursor	HSC/MPP	0.10688408344946274	Erythroid_CD34- CD71+ GlyA+	0.06251922505329821	Megakaryocyte/erythroid progenitors	0.223037047377994	Progenitor cells	51236.8965879656
AMLA04-TGCAGGCCAGGAGACT-1_1_1_1_1_1	1	ILC3	HSC/MPP	0.4004028048281806	Plasmacytoid Dendritic Cells	-0.027702220257186556	Hematopoietic stem cells_CD133+ CD34dim	0.31526490954067	Progenitor cells	32278.4516750976
AMLA04-TGCAGGCGTACGGATG-1_1_1_1_1_1	3	Early erythroid	HSC/MPP	0.016283642497967037	Early B cells	0.047533317072954454	Erythroid_CD34+ CD71+ GlyA-	0.173838192444401	Neutrophils	29445.9187065809
AMLA04-TGCAGTAAGAAGTCAT-1_1_1_1_1_1	5	Tem/Trm cytotoxic T cells	Tem/Temra cytotoxic T cells	0.32825668106006	CD8+ Effector Memory	0.0030469960755612497	CD8+ Effector Memory	0.165647588645569	CD8+ NKT-like cells	194257.570114352
AMLA04-TGCAGTAGTCTTGCGG-1_1_1_1_1_1	1	HSC/MPP	HSC/MPP	0.4424994606910457	Mature NK cells_CD56+ CD16+ CD3-	0.08041215101639848	Hematopoietic stem cells_CD133+ CD34dim	0.31526490954067	Progenitor cells	32278.4516750976
AMLA04-TGCAGTATCCTTCACG-1_1_1_1_1_1	0	Regulatory T cells	Regulatory T cells	0.9719108077261773	CD4+ Effector Memory	-0.016365282256878846	Naive CD4+ T cells	0.0114143310166437	Naive CD4+ T cells	297537.794505067
AMLA04-TGCATCCAGGGACAGG-1_1_1_1_1_1	7	HSC/MPP	HSC/MPP	0.1908737128311343	Plasmacytoid Dendritic Cells	0.0015036576899043477	Hematopoietic stem cells_CD133+ CD34dim	0.232275784342725	Progenitor cells	34251.1874853161
AMLA04-TGCATCCAGTGTTGTC-1_1_1_1_1_1	5	Tem/Effector helper T cells	Tem/Trm cytotoxic T cells	0.1705326101987117	CD8+ Effector Memory	0.031981670871859776	CD8+ Effector Memory	0.165647588645569	CD8+ NKT-like cells	194257.570114352
AMLA04-TGCGATAAGAGTTCGG-1_1_1_1_1_1	0	Regulatory T cells	Regulatory T cells	0.10219333790338407	CD4+ Effector Memory	-0.01152169694548365	Naive CD4+ T cells	0.0114143310166437	Naive CD4+ T cells	297537.794505067
AMLA04-TGCGGGTTCGTCTCAC-1_1_1_1_1_1	20	Mast cells	HSC/MPP	0.10256495829966314	Erythroid_CD34- CD71+ GlyA+	0.0844442833191912	Erythroid_CD34+ CD71+ GlyA-	0.349218914319202	Progenitor cells	7765.85397494904
AMLA04-TGCTCCAGTTGCGTAT-1_1_1_1_1_1	1	HSC/MPP	HSC/MPP	0.02825786513857719	Naive CD4+ T cells	0.0437303018395836	Hematopoietic stem cells_CD133+ CD34dim	0.31526490954067	Progenitor cells	32278.4516750976
AMLA04-TGCTCGTAGTAAGACT-1_1_1_1_1_1	1	Classical monocytes	HSC/MPP	0.014930777726762256	Plasmacytoid Dendritic Cells	-0.045534581151108214	Hematopoietic stem cells_CD133+ CD34dim	0.31526490954067	Progenitor cells	32278.4516750976
AMLA04-TGCTCGTTCTCAAAGC-1_1_1_1_1_1	1	CD16+ NK cells	HSC/MPP	0.0021378823263423	Plasmacytoid Dendritic Cells	0.006255389936616341	Hematopoietic stem cells_CD133+ CD34dim	0.31526490954067	Progenitor cells	32278.4516750976
AMLA04-TGCTTCGCATGACTCA-1_1_1_1_1_1	1	HSC/MPP	HSC/MPP	0.4463022095043413	Naive B cells	0.00922858719265145	Hematopoietic stem cells_CD133+ CD34dim	0.31526490954067	Progenitor cells	32278.4516750976
AMLA04-TGCTTGCAGAGGCGTT-1_1_1_1_1_1	9	CD16+ NK cells	CD16+ NK cells	0.9999487043413471	Mature NK cells_CD56+ CD16+ CD3-	0.06373188002438819	Mature NK cells_CD56+ CD16+ CD3-	0.222400021791681	CD8+ NKT-like cells	120230.4186864
AMLA04-TGGAACTTCACGGTCG-1_1_1_1_1_1	1	HSC/MPP	HSC/MPP	0.2964261835861392	Early B cells	-0.00826674260272639	Hematopoietic stem cells_CD133+ CD34dim	0.31526490954067	Progenitor cells	32278.4516750976
AMLA04-TGGAACTTCATACGAC-1_1_1_1_1_1	0	Tcm/Naive helper T cells	Tcm/Naive helper T cells	0.9887601523998579	Naive CD4+ T cells	-0.00471328953533816	Naive CD4+ T cells	0.0114143310166437	Naive CD4+ T cells	297537.794505067
AMLA04-TGGAGAGCACATACTG-1_1_1_1_1_1	1	Classical monocytes	HSC/MPP	0.30990645379527093	Mature NK cells_CD56+ CD16+ CD3-	0.04358146466252369	Hematopoietic stem cells_CD133+ CD34dim	0.31526490954067	Progenitor cells	32278.4516750976
AMLA04-TGGATCATCATCGACA-1_1_1_1_1_1	1	HSC/MPP	HSC/MPP	0.06766473681375214	Plasmacytoid Dendritic Cells	-0.013139882158781055	Hematopoietic stem cells_CD133+ CD34dim	0.31526490954067	Progenitor cells	32278.4516750976
AMLA04-TGGATGTCATAGTCGT-1_1_1_1_1_1	1	HSC/MPP	HSC/MPP	0.020176924368293256	Plasmacytoid Dendritic Cells	-0.031306382899966415	Hematopoietic stem cells_CD133+ CD34dim	0.31526490954067	Progenitor cells	32278.4516750976
AMLA04-TGGATGTGTTACCCAA-1_1_1_1_1_1	1	Classical monocytes	HSC/MPP	0.0402442412126683	CD8+ Central Memory	0.046619201918718225	Hematopoietic stem cells_CD133+ CD34dim	0.31526490954067	Progenitor cells	32278.4516750976
AMLA04-TGGGAAGGTTACACAC-1_1_1_1_1_1	1	HSC/MPP	HSC/MPP	0.6045674955422847	Early B cells	-0.010320166561321372	Hematopoietic stem cells_CD133+ CD34dim	0.31526490954067	Progenitor cells	32278.4516750976
AMLA04-TGGGAAGTCTAGTACG-1_1_1_1_1_1	1	HSC/MPP	HSC/MPP	0.03216922362370659	Plasmacytoid Dendritic Cells	0.012163500935143292	Hematopoietic stem cells_CD133+ CD34dim	0.31526490954067	Progenitor cells	32278.4516750976
AMLA04-TGGGAGAGTGCTATTG-1_1_1_1_1_1	1	HSC/MPP	HSC/MPP	0.11858166584127224	Naive B cells	0.08133862516847926	Hematopoietic stem cells_CD133+ CD34dim	0.31526490954067	Progenitor cells	32278.4516750976
AMLA04-TGGGATTCACGAAAGC-1_1_1_1_1_1	1	HSC/MPP	HSC/MPP	0.00682530353024003	Plasmacytoid Dendritic Cells	0.007160627341998056	Hematopoietic stem cells_CD133+ CD34dim	0.31526490954067	Progenitor cells	32278.4516750976
AMLA04-TGGGATTCACGGAAGT-1_1_1_1_1_1	5	Tem/Temra cytotoxic T cells	Tem/Temra cytotoxic T cells	0.10785371697048407	CD8+ Effector Memory	0.023742803135671897	CD8+ Effector Memory	0.165647588645569	CD8+ NKT-like cells	194257.570114352
AMLA04-TGGGATTCAGATCCTA-1_1_1_1_1_1	9	Tem/Trm cytotoxic T cells	Tem/Temra cytotoxic T cells	0.8439285927224989	CD8+ Effector Memory	-0.05671140239261563	Mature NK cells_CD56+ CD16+ CD3-	0.222400021791681	CD8+ NKT-like cells	120230.4186864
AMLA04-TGGGCGTTCGAATGCT-1_1_1_1_1_1	41	Plasma cells	Plasma cells	0.9999315203451347	Erythroid_CD34- CD71- GlyA+	-0.14192910398330905	Erythroid_CD34- CD71+ GlyA+	-0.092784472834309	Plasma B cells	26251.6336963135
AMLA04-TGGGTTACAAAGCAAT-1_1_1_1_1_1	1	Classical monocytes	HSC/MPP	0.9816038066784776	Plasmacytoid Dendritic Cells	0.03951780721518075	Hematopoietic stem cells_CD133+ CD34dim	0.31526490954067	Progenitor cells	32278.4516750976
AMLA04-TGGGTTACAAGCGAGT-1_1_1_1_1_1	1	Alveolar macrophages	HSC/MPP	0.002426150959445794	Pro B cells	0.07040682785554693	Hematopoietic stem cells_CD133+ CD34dim	0.31526490954067	Progenitor cells	32278.4516750976
AMLA04-TGGTACATCTGCTCTG-1_1_1_1_1_1	46	HSC/MPP	HSC/MPP	0.02475341834425884	Naive B cells	0.018787460996020623	Hematopoietic stem cells_CD133+ CD34dim	0.250999808637318	Basophils	1746.2249226947
AMLA04-TGTAACGGTACTGACT-1_1_1_1_1_1	1	HSC/MPP	HSC/MPP	0.45608759875494953	Plasmacytoid Dendritic Cells	0.03149909440476051	Hematopoietic stem cells_CD133+ CD34dim	0.31526490954067	Progenitor cells	32278.4516750976
AMLA04-TGTAGACAGCGTCTCG-1_1_1_1_1_1	0	Regulatory T cells	Regulatory T cells	0.9996359201361403	CD4+ Effector Memory	0.043649711752953714	Naive CD4+ T cells	0.0114143310166437	Naive CD4+ T cells	297537.794505067
AMLA04-TGTAGACCATGTAACC-1_1_1_1_1_1	0	Tcm/Naive helper T cells	Tcm/Naive helper T cells	0.19252819406753835	CD8+ Central Memory	0.007230538162850314	Naive CD4+ T cells	0.0114143310166437	Naive CD4+ T cells	297537.794505067
AMLA04-TGTAGACGTTTGGGTT-1_1_1_1_1_1	7	HSC/MPP	HSC/MPP	0.2566990385992135	Early B cells	-0.06829680434206913	Hematopoietic stem cells_CD133+ CD34dim	0.232275784342725	Progenitor cells	34251.1874853161
AMLA04-TGTCCACTCAAACCCA-1_1_1_1_1_1	1	HSC/MPP	HSC/MPP	0.4092623099503324	Plasmacytoid Dendritic Cells	0.0024258666394813932	Hematopoietic stem cells_CD133+ CD34dim	0.31526490954067	Progenitor cells	32278.4516750976
AMLA04-TGTCCCAAGGGAACAA-1_1_1_1_1_1	0	Regulatory T cells	Regulatory T cells	0.8833846904138336	CD4+ Effector Memory	0.001807743421671807	Naive CD4+ T cells	0.0114143310166437	Naive CD4+ T cells	297537.794505067
AMLA04-TGTCCTGCACGACTAT-1_1_1_1_1_1	1	HSC/MPP	HSC/MPP	0.7649617291155563	Early B cells	0.04550027881680812	Hematopoietic stem cells_CD133+ CD34dim	0.31526490954067	Progenitor cells	32278.4516750976
AMLA04-TGTGAGTGTAAGGCTG-1_1_1_1_1_1	7	ELP	HSC/MPP	0.010126805973854378	Plasmacytoid Dendritic Cells	-0.03002299529394996	Hematopoietic stem cells_CD133+ CD34dim	0.232275784342725	Progenitor cells	34251.1874853161
AMLA04-TGTGATGAGCCTGCCA-1_1_1_1_1_1	1	HSC/MPP	HSC/MPP	0.0720551295302617	Naive B cells	0.0481036424446992	Hematopoietic stem cells_CD133+ CD34dim	0.31526490954067	Progenitor cells	32278.4516750976
AMLA04-TGTGATGAGCTTTGTG-1_1_1_1_1_1	7	CRTAM+ gamma-delta T cells	HSC/MPP	0.007913321049816178	Early B cells	-0.04067909590803435	Hematopoietic stem cells_CD133+ CD34dim	0.232275784342725	Progenitor cells	34251.1874853161
AMLA04-TGTGTGAAGAAGGATG-1_1_1_1_1_1	1	Early erythroid	HSC/MPP	0.3781051913711785	Plasmacytoid Dendritic Cells	-0.023590287922524576	Hematopoietic stem cells_CD133+ CD34dim	0.31526490954067	Progenitor cells	32278.4516750976
AMLA04-TGTTCTATCCAGTGTA-1_1_1_1_1_1	44	ELP	HSC/MPP	0.003934361992272449	Mature NK cells_CD56+ CD16+ CD3-	0.09791610882814697	CD8+ Effector Memory RA	0.482098040076288	CD8+ NKT-like cells	1388.97577085763
AMLA04-TGTTGGATCACCTTAT-1_1_1_1_1_1	5	Tem/Temra cytotoxic T cells	Tem/Temra cytotoxic T cells	0.5966123872128555	CD8+ Effector Memory	-0.007670767393422205	CD8+ Effector Memory	0.165647588645569	CD8+ NKT-like cells	194257.570114352
AMLA04-TGTTGGATCTAGTCAG-1_1_1_1_1_1	9	CD16+ NK cells	CD16+ NK cells	0.021969395526252832	Mature NK cells_CD56+ CD16+ CD3-	0.14108492854393515	Mature NK cells_CD56+ CD16+ CD3-	0.222400021791681	CD8+ NKT-like cells	120230.4186864
AMLA04-TGTTTGTGTTGTCAGT-1_1_1_1_1_1	2	Classical monocytes	Classical monocytes	0.9999681794665304	Mature NK cells_CD56- CD16+ CD3-	0.1099211962261532	Monocytes	0.393380154053973	Classical Monocytes	170307.079483124
AMLA04-TTAATCCAGTCGCGAA-1_1_1_1_1_1	5	Tem/Trm cytotoxic T cells	Tem/Trm cytotoxic T cells	0.9248697925399213	CD8+ Central Memory	0.023458524632073298	CD8+ Effector Memory	0.165647588645569	CD8+ NKT-like cells	194257.570114352
AMLA04-TTACCATCATCTGCGG-1_1_1_1_1_1	7	HSC/MPP	HSC/MPP	0.01069161027471819	Plasmacytoid Dendritic Cells	-0.03612302160805068	Hematopoietic stem cells_CD133+ CD34dim	0.232275784342725	Progenitor cells	34251.1874853161
AMLA04-TTACCGCCACGTGAGA-1_1_1_1_1_1	5	Tem/Trm cytotoxic T cells	Tem/Trm cytotoxic T cells	0.3067083234729996	CD8+ Effector Memory	-0.0004124394566211692	CD8+ Effector Memory	0.165647588645569	CD8+ NKT-like cells	194257.570114352
AMLA04-TTACCGCGTTGTATGC-1_1_1_1_1_1	0	Tem/Effector helper T cells	Regulatory T cells	0.7433243975863995	CD4+ Effector Memory	-0.039366494971734674	Naive CD4+ T cells	0.0114143310166437	Naive CD4+ T cells	297537.794505067
AMLA04-TTACGCCAGAGGATGA-1_1_1_1_1_1	20	DC precursor	HSC/MPP	0.006334069738980959	Naive B cells	0.040604640543889195	Erythroid_CD34+ CD71+ GlyA-	0.349218914319202	Progenitor cells	7765.85397494904
AMLA04-TTACGCCTCAACTTTC-1_1_1_1_1_1	9	Tem/Temra cytotoxic T cells	CD16+ NK cells	0.8719473491900168	Mature NK cells_CD56+ CD16+ CD3-	0.04212159643040565	Mature NK cells_CD56+ CD16+ CD3-	0.222400021791681	CD8+ NKT-like cells	120230.4186864
AMLA04-TTAGGGTTCAGCTGAT-1_1_1_1_1_1	44	Regulatory T cells	Tem/Trm cytotoxic T cells	0.00018683842757285892	CD8+ Effector Memory	0.11837458366777365	CD8+ Effector Memory RA	0.482098040076288	CD8+ NKT-like cells	1388.97577085763
AMLA04-TTAGTCTAGGTTTACC-1_1_1_1_1_1	2	Classical monocytes	Classical monocytes	0.5784075304150809	Monocytes	0.17444203404852004	Monocytes	0.393380154053973	Classical Monocytes	170307.079483124
AMLA04-TTCACCGTCTGTAAGC-1_1_1_1_1_1	1	HSC/MPP	HSC/MPP	0.7162630744605294	Early B cells	0.0534506540137443	Hematopoietic stem cells_CD133+ CD34dim	0.31526490954067	Progenitor cells	32278.4516750976
AMLA04-TTCACGCAGACATACA-1_1_1_1_1_1	7	HSC/MPP	HSC/MPP	0.023682438257035334	Plasmacytoid Dendritic Cells	-0.024803754531746474	Hematopoietic stem cells_CD133+ CD34dim	0.232275784342725	Progenitor cells	34251.1874853161
AMLA04-TTCACGCAGCGATCGA-1_1_1_1_1_1	5	Tem/Temra cytotoxic T cells	Tem/Trm cytotoxic T cells	0.9497092573241211	CD8+ Effector Memory	-0.008608840610439424	CD8+ Effector Memory	0.165647588645569	CD8+ NKT-like cells	194257.570114352
AMLA04-TTCATTGAGACCAGCA-1_1_1_1_1_1	2	Classical monocytes	Classical monocytes	0.6157144570885832	Monocytes	0.07466283948448607	Monocytes	0.393380154053973	Classical Monocytes	170307.079483124
AMLA04-TTCCAATCATCTTCGC-1_1_1_1_1_1	20	Classical monocytes	HSC/MPP	0.791367708003408	CD8+ Central Memory	0.1075377586459457	Erythroid_CD34+ CD71+ GlyA-	0.349218914319202	Progenitor cells	7765.85397494904
AMLA04-TTCCAATTCCGTATAG-1_1_1_1_1_1	0	Tem/Effector helper T cells	Regulatory T cells	0.9634524892202488	CD4+ Effector Memory	0.07269388131562111	Naive CD4+ T cells	0.0114143310166437	Naive CD4+ T cells	297537.794505067
AMLA04-TTCCACGAGATGCTGG-1_1_1_1_1_1	1	HSC/MPP	HSC/MPP	0.08971614835992851	Early B cells	0.07058593256666848	Hematopoietic stem cells_CD133+ CD34dim	0.31526490954067	Progenitor cells	32278.4516750976
AMLA04-TTCCACGAGTATGAGT-1_1_1_1_1_1	7	HSC/MPP	HSC/MPP	0.1453646255440597	Plasmacytoid Dendritic Cells	0.01818464081301166	Hematopoietic stem cells_CD133+ CD34dim	0.232275784342725	Progenitor cells	34251.1874853161
AMLA04-TTCCACGTCCTACGAA-1_1_1_1_1_1	5	Tem/Trm cytotoxic T cells	Tem/Temra cytotoxic T cells	0.6582541314552546	CD8+ Effector Memory	-0.04095527209203009	CD8+ Effector Memory	0.165647588645569	CD8+ NKT-like cells	194257.570114352
AMLA04-TTCCGTGAGGTAAAGG-1_1_1_1_1_1	0	Tem/Effector helper T cells	Regulatory T cells	0.1387040981970091	CD8+ Effector Memory	0.016691671842203326	Naive CD4+ T cells	0.0114143310166437	Naive CD4+ T cells	297537.794505067
AMLA04-TTCCGTGCAGCGTACC-1_1_1_1_1_1	20	HSC/MPP	HSC/MPP	0.7382079230235441	Pro B cells	0.14509089081606258	Erythroid_CD34+ CD71+ GlyA-	0.349218914319202	Progenitor cells	7765.85397494904
AMLA04-TTCCGTGCATTCATCT-1_1_1_1_1_1	7	ILC3	HSC/MPP	0.004218837770651791	Mature NK cells_CD56+ CD16+ CD3-	0.0214854741727599	Hematopoietic stem cells_CD133+ CD34dim	0.232275784342725	Progenitor cells	34251.1874853161
AMLA04-TTCCTAAAGGGTCACA-1_1_1_1_1_1	1	Mast cells	HSC/MPP	0.3681036184473922	Naive B cells	0.026469783194146723	Hematopoietic stem cells_CD133+ CD34dim	0.31526490954067	Progenitor cells	32278.4516750976
AMLA04-TTCCTCTGTTACCTGA-1_1_1_1_1_1	7	HSC/MPP	HSC/MPP	0.44484292283983695	Plasmacytoid Dendritic Cells	-0.11803331651310582	Hematopoietic stem cells_CD133+ CD34dim	0.232275784342725	Progenitor cells	34251.1874853161
AMLA04-TTCCTTCGTGCTCTTC-1_1_1_1_1_1	7	HSC/MPP	HSC/MPP	0.04465473273933838	Plasmacytoid Dendritic Cells	-0.014366362105609197	Hematopoietic stem cells_CD133+ CD34dim	0.232275784342725	Progenitor cells	34251.1874853161
AMLA04-TTCGATTGTCCTTAAG-1_1_1_1_1_1	1	CRTAM+ gamma-delta T cells	HSC/MPP	0.0006693823926076407	Plasmacytoid Dendritic Cells	-0.0713016722446119	Hematopoietic stem cells_CD133+ CD34dim	0.31526490954067	Progenitor cells	32278.4516750976
AMLA04-TTCGCTGTCCTGATAG-1_1_1_1_1_1	5	Tem/Trm cytotoxic T cells	Tem/Trm cytotoxic T cells	0.7997912159797076	CD8+ Effector Memory	0.023251618859942317	CD8+ Effector Memory	0.165647588645569	CD8+ NKT-like cells	194257.570114352
AMLA04-TTCTAACTCTACACAG-1_1_1_1_1_1	1	CD16+ NK cells	HSC/MPP	0.020376160370543402	Early B cells	0.07425926890429109	Hematopoietic stem cells_CD133+ CD34dim	0.31526490954067	Progenitor cells	32278.4516750976
AMLA04-TTCTAGTCAGCGGTTC-1_1_1_1_1_1	9	CD16+ NK cells	CD16+ NK cells	0.9994022934302815	Mature NK cells_CD56+ CD16+ CD3-	-0.0225395521518124	Mature NK cells_CD56+ CD16+ CD3-	0.222400021791681	CD8+ NKT-like cells	120230.4186864
AMLA04-TTCTCTCGTACCTGTA-1_1_1_1_1_1	0	Type 1 helper T cells	Regulatory T cells	0.4046431654234345	CD8+ Effector Memory	0.006747376222878021	Naive CD4+ T cells	0.0114143310166437	Naive CD4+ T cells	297537.794505067
AMLA04-TTCTCTCGTACTCCCT-1_1_1_1_1_1	25	Classical monocytes	Classical monocytes	0.9105477038586383	Mature NK cells_CD56- CD16+ CD3-	0.1783198689934089	Erythroid_CD34+ CD71+ GlyA-	0.131606548386289	Basophils	12431.1800708582
AMLA04-TTCTGTACAATCCAGT-1_1_1_1_1_1	20	CMP	HSC/MPP	0.07521430376587242	Erythroid_CD34+ CD71+ GlyA-	0.12097064088039472	Erythroid_CD34+ CD71+ GlyA-	0.349218914319202	Progenitor cells	7765.85397494904
AMLA04-TTCTTGAAGAATCGCG-1_1_1_1_1_1	7	HSC/MPP	HSC/MPP	0.05819755137009859	Early B cells	-0.0069969842795307245	Hematopoietic stem cells_CD133+ CD34dim	0.232275784342725	Progenitor cells	34251.1874853161
AMLA04-TTCTTGACAAGCGAAC-1_1_1_1_1_1	20	HSC/MPP	HSC/MPP	0.00323930006714075	Erythroid_CD34+ CD71+ GlyA-	0.019356944279379593	Erythroid_CD34+ CD71+ GlyA-	0.349218914319202	Progenitor cells	7765.85397494904
AMLA04-TTCTTGACACGCTGCA-1_1_1_1_1_1	1	Classical monocytes	HSC/MPP	0.19693304872404224	Mature NK cells_CD56+ CD16+ CD3-	-0.00894507028003697	Hematopoietic stem cells_CD133+ CD34dim	0.31526490954067	Progenitor cells	32278.4516750976
AMLA04-TTGAGTGCACAGCCTG-1_1_1_1_1_1	7	HSC/MPP	HSC/MPP	0.06595541666432383	Plasmacytoid Dendritic Cells	-0.0466007529869961	Hematopoietic stem cells_CD133+ CD34dim	0.232275784342725	Progenitor cells	34251.1874853161
AMLA04-TTGATGGAGGATCACG-1_1_1_1_1_1	7	Classical monocytes	HSC/MPP	0.0013388828467496353	Hematopoietic stem cells_CD133+ CD34dim	0.016026501644208005	Hematopoietic stem cells_CD133+ CD34dim	0.232275784342725	Progenitor cells	34251.1874853161
AMLA04-TTGCATTAGAATTTGG-1_1_1_1_1_1	1	HSC/MPP	HSC/MPP	0.8936562044396862	Early B cells	0.0479979499935096	Hematopoietic stem cells_CD133+ CD34dim	0.31526490954067	Progenitor cells	32278.4516750976
AMLA04-TTGCATTAGCTCGCAC-1_1_1_1_1_1	0	Tem/Effector helper T cells	Regulatory T cells	0.8708476849245653	CD8+ Central Memory	0.04299331752503657	Naive CD4+ T cells	0.0114143310166437	Naive CD4+ T cells	297537.794505067
AMLA04-TTGCATTGTGAGGAAA-1_1_1_1_1_1	0	Tcm/Naive helper T cells	Tcm/Naive helper T cells	0.24179515308500316	CD4+ Central Memory	-0.05258029766876596	Naive CD4+ T cells	0.0114143310166437	Naive CD4+ T cells	297537.794505067
AMLA04-TTGCCTGGTGCCGTAC-1_1_1_1_1_1	46	HSC/MPP	HSC/MPP	0.03232794043058201	Plasmacytoid Dendritic Cells	0.0079738361096372	Hematopoietic stem cells_CD133+ CD34dim	0.250999808637318	Basophils	1746.2249226947
AMLA04-TTGCCTGTCCGATAAC-1_1_1_1_1_1	1	HSC/MPP	HSC/MPP	0.4800705624096707	Plasmacytoid Dendritic Cells	-0.0027743278331248773	Hematopoietic stem cells_CD133+ CD34dim	0.31526490954067	Progenitor cells	32278.4516750976
AMLA04-TTGCGTCAGGCACAAC-1_1_1_1_1_1	20	CMP	HSC/MPP	0.690470014990484	Erythroid_CD34+ CD71+ GlyA-	0.1795474626598268	Erythroid_CD34+ CD71+ GlyA-	0.349218914319202	Progenitor cells	7765.85397494904
AMLA04-TTGCTGCCACCAGCTG-1_1_1_1_1_1	1	HSC/MPP	HSC/MPP	0.001315811201256658	Erythroid_CD34- CD71lo GlyA+	0.03485954749771776	Hematopoietic stem cells_CD133+ CD34dim	0.31526490954067	Progenitor cells	32278.4516750976
AMLA04-TTGGATGAGTGTTCCA-1_1_1_1_1_1	0	Tem/Effector helper T cells	Tcm/Naive helper T cells	0.8120952390910141	CD4+ Effector Memory	0.01755367994522069	Naive CD4+ T cells	0.0114143310166437	Naive CD4+ T cells	297537.794505067
AMLA04-TTGGGATCAAAGGCTG-1_1_1_1_1_1	1	HSC/MPP	HSC/MPP	0.25720519781604406	Naive CD4+ T cells	0.02991733316269716	Hematopoietic stem cells_CD133+ CD34dim	0.31526490954067	Progenitor cells	32278.4516750976
AMLA04-TTGGGATCAGCTGTAT-1_1_1_1_1_1	1	HSC/MPP	HSC/MPP	0.23547559230316203	Early B cells	0.047122546247777494	Hematopoietic stem cells_CD133+ CD34dim	0.31526490954067	Progenitor cells	32278.4516750976
AMLA04-TTGGGATCATGTGGCC-1_1_1_1_1_1	5	Tem/Trm cytotoxic T cells	Tcm/Naive helper T cells	0.9676684519823558	CD8+ Central Memory	-0.038584414371106046	CD8+ Effector Memory	0.165647588645569	CD8+ NKT-like cells	194257.570114352
AMLA04-TTGTTCAAGCGTGAGT-1_1_1_1_1_1	5	MAIT cells	Tem/Trm cytotoxic T cells	0.9836664546224987	NK T cells	0.020423078005880252	CD8+ Effector Memory	0.165647588645569	CD8+ NKT-like cells	194257.570114352
AMLA04-TTGTTTGAGCGTATGG-1_1_1_1_1_1	7	HSC/MPP	HSC/MPP	0.06659490028002571	Plasmacytoid Dendritic Cells	0.01147024140718358	Hematopoietic stem cells_CD133+ CD34dim	0.232275784342725	Progenitor cells	34251.1874853161
AMLA04-TTGTTTGCATGTCAGT-1_1_1_1_1_1	1	HSC/MPP	HSC/MPP	0.9968863505593685	Plasmacytoid Dendritic Cells	-0.02900216386875023	Hematopoietic stem cells_CD133+ CD34dim	0.31526490954067	Progenitor cells	32278.4516750976
AMLA04-TTGTTTGTCGATTCCC-1_1_1_1_1_1	40	Tem/Trm cytotoxic T cells	Tem/Trm cytotoxic T cells	0.9594471262130568	CD8+ Effector Memory	0.12457234961487085	CD8+ Effector Memory	0.353253934397266	Naive CD8+ T cells	16930.1969248224
AMLA04-TTTACCATCTAAGGAA-1_1_1_1_1_1	1	Tem/Effector helper T cells	HSC/MPP	0.011104435631381884	Mature B cells class switched	0.06457922381691114	Hematopoietic stem cells_CD133+ CD34dim	0.31526490954067	Progenitor cells	32278.4516750976
AMLA04-TTTACGTTCCACCTGT-1_1_1_1_1_1	21	HSC/MPP	HSC/MPP	0.029679302933096514	Erythroid_CD34- CD71lo GlyA+	0.048303376835940284	Megakaryocyte/erythroid progenitors	0.148064630212938	Basophils	3157.92060689119
AMLA04-TTTATGCAGTCTGTAC-1_1_1_1_1_1	46	Double-negative thymocytes	HSC/MPP	0.6133244787553743	Hematopoietic stem cells_CD133+ CD34dim	0.027385337983052472	Hematopoietic stem cells_CD133+ CD34dim	0.250999808637318	Basophils	1746.2249226947
AMLA04-TTTATGCCACTCTAGA-1_1_1_1_1_1	7	Naive B cells	HSC/MPP	0.016986058256828765	Plasmacytoid Dendritic Cells	-0.05225383421895686	Hematopoietic stem cells_CD133+ CD34dim	0.232275784342725	Progenitor cells	34251.1874853161
AMLA04-TTTCATGGTTGGGTAG-1_1_1_1_1_1	1	HSC/MPP	HSC/MPP	0.009208044813825846	Early B cells	-0.04209718401092468	Hematopoietic stem cells_CD133+ CD34dim	0.31526490954067	Progenitor cells	32278.4516750976
AMLA04-TTTCCTCCACAAATGA-1_1_1_1_1_1	25	Classical monocytes	Classical monocytes	0.325399389751439	Mature NK cells_CD56- CD16+ CD3-	0.0868339963004263	Erythroid_CD34+ CD71+ GlyA-	0.131606548386289	Basophils	12431.1800708582
AMLA04-TTTGACTCATTAGGCT-1_1_1_1_1_1	20	HSC/MPP	HSC/MPP	0.09201390244620476	Erythroid_CD34- CD71lo GlyA+	-0.07219618183510397	Erythroid_CD34+ CD71+ GlyA-	0.349218914319202	Progenitor cells	7765.85397494904
AMLA04-TTTGATCAGGAACGAA-1_1_1_1_1_1	5	Tem/Temra cytotoxic T cells	Tem/Temra cytotoxic T cells	0.5658221854194485	Mature NK cells_CD56+ CD16+ CD3-	0.08147795450052205	CD8+ Effector Memory	0.165647588645569	CD8+ NKT-like cells	194257.570114352
AMLA04-TTTGGTTGTGCGTTTA-1_1_1_1_1_1	0	Regulatory T cells	Regulatory T cells	0.9425935196957799	CD4+ Effector Memory	0.09172356530822193	Naive CD4+ T cells	0.0114143310166437	Naive CD4+ T cells	297537.794505067
AMLA04-TTTGTTGGTCCCTGTT-1_1_1_1_1_1	6	HSC/MPP	HSC/MPP	0.1316504294495935	Early B cells	0.1529554168051338	Megakaryocyte/erythroid progenitors	0.223037047377994	Progenitor cells	51236.8965879656
AMLA05-AAACCCAAGTGCAACG-1_1_1	40	Regulatory T cells	Tem/Trm cytotoxic T cells	0.8350272056340978	CD8+ Central Memory	0.05552780877968759	CD8+ Effector Memory	0.353253934397266	Naive CD8+ T cells	16930.1969248224
AMLA05-AAACCCACAAGGTCGA-1_1_1	17	Neutrophil-myeloid progenitor	HSC/MPP	0.9048119518762096	Plasmacytoid Dendritic Cells	0.06552713814083298	Hematopoietic stem cells_CD133+ CD34dim	0.315821380901683	Myeloid Dendritic cells	9873.40916170292
AMLA05-AAACGAAAGGTGTGAC-1_1_1	18	Non-classical monocytes	Classical monocytes	0.9961083513013301	Mature NK cells_CD56- CD16+ CD3-	0.2119554536492188	Mature NK cells_CD56- CD16+ CD3-	0.356791748934977	Non-classical monocytes	56475.1764804803
AMLA05-AAACGAAAGTCGCCAC-1_1_1	1	Classical monocytes	HSC/MPP	0.37610728762036233	Mature NK cells_CD56+ CD16+ CD3-	0.04749975954478707	Hematopoietic stem cells_CD133+ CD34dim	0.31526490954067	Progenitor cells	32278.4516750976
AMLA05-AAACGAACAACGATCT-1_1_1	1	HSC/MPP	HSC/MPP	0.6657823768692253	Early B cells	-0.004450508273019955	Hematopoietic stem cells_CD133+ CD34dim	0.31526490954067	Progenitor cells	32278.4516750976
AMLA05-AAACGAACAACTAGAA-1_1_1	5	Tem/Temra cytotoxic T cells	Tem/Temra cytotoxic T cells	0.7713949394560327	CD8+ Effector Memory	-0.015209600644509711	CD8+ Effector Memory	0.165647588645569	CD8+ NKT-like cells	194257.570114352
AMLA05-AAACGAACAGCAAGAC-1_1_1	1	Classical monocytes	HSC/MPP	0.0676143172106095	Plasmacytoid Dendritic Cells	-0.015186499942641738	Hematopoietic stem cells_CD133+ CD34dim	0.31526490954067	Progenitor cells	32278.4516750976
AMLA05-AAACGAAGTAGACTGG-1_1_1	1	Classical monocytes	HSC/MPP	0.8331950789300938	Common myeloid progenitors	0.005425620765369881	Hematopoietic stem cells_CD133+ CD34dim	0.31526490954067	Progenitor cells	32278.4516750976
AMLA05-AAACGAAGTCCACACG-1_1_1	1	HSC/MPP	HSC/MPP	0.22997287389800677	Mature NK cells_CD56- CD16- CD3-	0.04553255823846949	Hematopoietic stem cells_CD133+ CD34dim	0.31526490954067	Progenitor cells	32278.4516750976
AMLA05-AAACGCTCACATGAAA-1_1_1	18	Non-classical monocytes	Classical monocytes	0.9888013758545985	Mature NK cells_CD56- CD16+ CD3-	0.20357192909558003	Mature NK cells_CD56- CD16+ CD3-	0.356791748934977	Non-classical monocytes	56475.1764804803
AMLA05-AAACGCTCAGTTGCGC-1_1_1	13	Megakaryocyte precursor	HSC/MPP	0.8013954870118369	Plasmacytoid Dendritic Cells	-0.03686134221514674	Erythroid_CD34+ CD71+ GlyA-	0.16003536008666	Basophils	102043.250129819
AMLA05-AAACGCTGTTCATCGA-1_1_1	1	HSC/MPP	HSC/MPP	0.9936414382324177	Naive B cells	0.03614222232325641	Hematopoietic stem cells_CD133+ CD34dim	0.31526490954067	Progenitor cells	32278.4516750976
AMLA05-AAACGCTTCGTACACA-1_1_1	1	HSC/MPP	HSC/MPP	0.9791965939609222	Mature NK cells_CD56- CD16+ CD3-	0.027850661582728288	Hematopoietic stem cells_CD133+ CD34dim	0.31526490954067	Progenitor cells	32278.4516750976
AMLA05-AAAGAACCACTCTCGT-1_1_1	5	Tem/Temra cytotoxic T cells	Tem/Temra cytotoxic T cells	0.8697305059529145	CD8+ Effector Memory	0.026992335320735972	CD8+ Effector Memory	0.165647588645569	CD8+ NKT-like cells	194257.570114352
AMLA05-AAAGAACCATAATCCG-1_1_1	18	Non-classical monocytes	Classical monocytes	0.9691356394867653	Mature NK cells_CD56- CD16+ CD3-	0.22253494390064943	Mature NK cells_CD56- CD16+ CD3-	0.356791748934977	Non-classical monocytes	56475.1764804803
AMLA05-AAAGAACTCGAGATAA-1_1_1	18	Non-classical monocytes	Classical monocytes	0.8689220732823915	Mature NK cells_CD56- CD16+ CD3-	0.18649022651970282	Mature NK cells_CD56- CD16+ CD3-	0.356791748934977	Non-classical monocytes	56475.1764804803
AMLA05-AAAGAACTCGTAGTGT-1_1_1	1	HSC/MPP	HSC/MPP	0.37342247030536146	Early B cells	-0.01959398616781831	Hematopoietic stem cells_CD133+ CD34dim	0.31526490954067	Progenitor cells	32278.4516750976
AMLA05-AAAGGATAGACCAACG-1_1_1	1	HSC/MPP	HSC/MPP	0.9915246939520712	Naive B cells	0.01744333739403066	Hematopoietic stem cells_CD133+ CD34dim	0.31526490954067	Progenitor cells	32278.4516750976
AMLA05-AAAGGATCAGACTGCC-1_1_1	1	HSC/MPP	HSC/MPP	0.993338413893447	Early B cells	-0.04520598487950371	Hematopoietic stem cells_CD133+ CD34dim	0.31526490954067	Progenitor cells	32278.4516750976
AMLA05-AAAGGATCAGTGAGCA-1_1_1	14	Classical monocytes	DC2	0.9981729237281413	Myeloid Dendritic Cells	0.11983849801315741	Myeloid Dendritic Cells	0.344724715206776	Myeloid Dendritic cells	81419.6897678935
AMLA05-AAAGGGCTCCAAGCTA-1_1_1	2	Classical monocytes	Classical monocytes	0.9999967522928598	Myeloid Dendritic Cells	0.13478062714021702	Monocytes	0.393380154053973	Classical Monocytes	170307.079483124
AMLA05-AAAGGTAAGTGGTCAG-1_1_1	1	HSC/MPP	HSC/MPP	0.8248439180402707	Plasmacytoid Dendritic Cells	-0.08981134971178201	Hematopoietic stem cells_CD133+ CD34dim	0.31526490954067	Progenitor cells	32278.4516750976
AMLA05-AAAGTCCAGAGGGCGA-1_1_1	5	Tem/Trm cytotoxic T cells	Tem/Temra cytotoxic T cells	0.09329850379303635	CD8+ Effector Memory	-0.0010473837353948134	CD8+ Effector Memory	0.165647588645569	CD8+ NKT-like cells	194257.570114352
AMLA05-AAAGTGAGTAAGCAAT-1_1_1	1	HSC/MPP	HSC/MPP	0.8353369686512113	Mature NK cells_CD56- CD16+ CD3-	-0.034959927966931835	Hematopoietic stem cells_CD133+ CD34dim	0.31526490954067	Progenitor cells	32278.4516750976
AMLA05-AAAGTGAGTGAGTTGG-1_1_1	1	HSC/MPP	HSC/MPP	0.30246680360344447	Megakaryocyte/erythroid progenitors	-0.04611777471057911	Hematopoietic stem cells_CD133+ CD34dim	0.31526490954067	Progenitor cells	32278.4516750976
AMLA05-AAAGTGAGTGCACGCT-1_1_1	1	HSC/MPP	HSC/MPP	0.9784880475144799	Plasmacytoid Dendritic Cells	0.00615016799440731	Hematopoietic stem cells_CD133+ CD34dim	0.31526490954067	Progenitor cells	32278.4516750976
AMLA05-AAAGTGAGTGGAATGC-1_1_1	17	HSC/MPP	HSC/MPP	0.9600316556495592	Mature NK cells_CD56- CD16+ CD3-	0.0657734732943351	Hematopoietic stem cells_CD133+ CD34dim	0.315821380901683	Myeloid Dendritic cells	9873.40916170292
AMLA05-AAAGTGATCCAACTGA-1_1_1	18	Classical monocytes	Classical monocytes	0.98862157810342	Mature NK cells_CD56- CD16+ CD3-	0.13430118298889707	Mature NK cells_CD56- CD16+ CD3-	0.356791748934977	Non-classical monocytes	56475.1764804803
AMLA05-AAATGGACAGTTAAAG-1_1_1	0	Tcm/Naive helper T cells	Tcm/Naive helper T cells	0.9516784830914687	CD8+ Central Memory	-0.06653468570696495	Naive CD4+ T cells	0.0114143310166437	Naive CD4+ T cells	297537.794505067
AMLA05-AACAAAGGTGTGTGGA-1_1_1	40	Regulatory T cells	Tem/Trm cytotoxic T cells	0.4299101950536263	CD8+ Central Memory	0.04318592180957271	CD8+ Effector Memory	0.353253934397266	Naive CD8+ T cells	16930.1969248224
AMLA05-AACAAAGTCTATCACT-1_1_1	15	Classical monocytes	Classical monocytes	0.9970935034130017	Mature NK cells_CD56- CD16+ CD3-	-0.06636119636050779	Megakaryocyte/erythroid progenitors	0.0275860292037222	Progenitor cells	4726.32224097384
AMLA05-AACAACCAGTGCAGCA-1_1_1	5	Tem/Trm cytotoxic T cells	Tem/Trm cytotoxic T cells	0.9922578888275949	NK T cells	-0.06666419181345304	CD8+ Effector Memory	0.165647588645569	CD8+ NKT-like cells	194257.570114352
AMLA05-AACAACCTCAAGAGTA-1_1_1	1	HSC/MPP	HSC/MPP	0.9424331717703599	Plasmacytoid Dendritic Cells	0.056619187236023286	Hematopoietic stem cells_CD133+ CD34dim	0.31526490954067	Progenitor cells	32278.4516750976
AMLA05-AACACACCACTTCCTG-1_1_1	1	HSC/MPP	HSC/MPP	0.9539550786742265	Hematopoietic stem cells_CD133+ CD34dim	-0.010323082253371215	Hematopoietic stem cells_CD133+ CD34dim	0.31526490954067	Progenitor cells	32278.4516750976
AMLA05-AACACACTCGTGCTCT-1_1_1	5	Tem/Temra cytotoxic T cells	Tem/Temra cytotoxic T cells	0.9892455518945772	Mature NK cells_CD56+ CD16+ CD3-	0.0652950456340842	CD8+ Effector Memory	0.165647588645569	CD8+ NKT-like cells	194257.570114352
AMLA05-AACAGGGAGTGTACAA-1_1_1	1	HSC/MPP	HSC/MPP	0.9994965201917828	Naive B cells	0.10810451170545782	Hematopoietic stem cells_CD133+ CD34dim	0.31526490954067	Progenitor cells	32278.4516750976
AMLA05-AACAGGGCAAATTGGA-1_1_1	1	HSC/MPP	HSC/MPP	0.03629171600862109	Plasmacytoid Dendritic Cells	0.021845650807609897	Hematopoietic stem cells_CD133+ CD34dim	0.31526490954067	Progenitor cells	32278.4516750976
AMLA05-AACCAACCAAGAAACT-1_1_1	17	CMP	HSC/MPP	0.20496815966856494	Early B cells	0.014133028407833419	Hematopoietic stem cells_CD133+ CD34dim	0.315821380901683	Myeloid Dendritic cells	9873.40916170292
AMLA05-AACCAACCAGGATTCT-1_1_1	0	Tcm/Naive helper T cells	Tcm/Naive helper T cells	0.5739027476691048	Naive CD4+ T cells	-0.1102733936548487	Naive CD4+ T cells	0.0114143310166437	Naive CD4+ T cells	297537.794505067
AMLA05-AACCACAAGATGGCGT-1_1_1	1	HSC/MPP	HSC/MPP	0.6820688683765113	Plasmacytoid Dendritic Cells	0.021805719684516216	Hematopoietic stem cells_CD133+ CD34dim	0.31526490954067	Progenitor cells	32278.4516750976
AMLA05-AACCATGCACTCAGAT-1_1_1	44	Classical monocytes	Classical monocytes	0.22577057426655317	Mature NK cells_CD56- CD16+ CD3-	0.14274272081878858	CD8+ Effector Memory RA	0.482098040076288	CD8+ NKT-like cells	1388.97577085763
AMLA05-AACCATGCAGTGACCC-1_1_1	1	HSC/MPP	HSC/MPP	0.952157834589624	Early B cells	-0.038909519712464785	Hematopoietic stem cells_CD133+ CD34dim	0.31526490954067	Progenitor cells	32278.4516750976
AMLA05-AACCATGGTCGTGGAA-1_1_1	1	HSC/MPP	HSC/MPP	0.8674026037398886	Naive B cells	-0.027617589720593028	Hematopoietic stem cells_CD133+ CD34dim	0.31526490954067	Progenitor cells	32278.4516750976
AMLA05-AACCATGGTGGGATTG-1_1_1	18	Classical monocytes	Classical monocytes	0.9656571183825279	Mature NK cells_CD56- CD16+ CD3-	0.13162530231943903	Mature NK cells_CD56- CD16+ CD3-	0.356791748934977	Non-classical monocytes	56475.1764804803
AMLA05-AACCATGTCATTTGTC-1_1_1	1	HSC/MPP	HSC/MPP	0.6403912072210507	Mature NK cells_CD56- CD16- CD3-	0.04095763836570006	Hematopoietic stem cells_CD133+ CD34dim	0.31526490954067	Progenitor cells	32278.4516750976
AMLA05-AACCCAAGTAACGGTG-1_1_1	1	HSC/MPP	HSC/MPP	0.9961957989692554	Naive B cells	0.006015547884245277	Hematopoietic stem cells_CD133+ CD34dim	0.31526490954067	Progenitor cells	32278.4516750976
AMLA05-AACCTGAGTGTTATCG-1_1_1	1	HSC/MPP	HSC/MPP	0.9979681981913564	Mature NK cells_CD56- CD16+ CD3-	0.035825725209968434	Hematopoietic stem cells_CD133+ CD34dim	0.31526490954067	Progenitor cells	32278.4516750976
AMLA05-AACCTGATCAACTCTT-1_1_1	1	HSC/MPP	HSC/MPP	0.772878659287876	Naive B cells	0.03494823230370399	Hematopoietic stem cells_CD133+ CD34dim	0.31526490954067	Progenitor cells	32278.4516750976
AMLA05-AACCTGATCGCTTTAT-1_1_1	2	Classical monocytes	Classical monocytes	0.9538312739226182	Myeloid Dendritic Cells	0.06730839397685769	Monocytes	0.393380154053973	Classical Monocytes	170307.079483124
AMLA05-AACCTTTAGCCTCAAT-1_1_1	5	Tem/Trm cytotoxic T cells	Tem/Temra cytotoxic T cells	0.6074291547307106	CD8+ Effector Memory RA	0.03236447571787947	CD8+ Effector Memory	0.165647588645569	CD8+ NKT-like cells	194257.570114352
AMLA05-AACCTTTCACGAGAAC-1_1_1	1	HSC/MPP	HSC/MPP	0.7067696223014593	Plasmacytoid Dendritic Cells	-0.024917516242669448	Hematopoietic stem cells_CD133+ CD34dim	0.31526490954067	Progenitor cells	32278.4516750976
AMLA05-AACCTTTCAGCTCATA-1_1_1	1	CMP	HSC/MPP	0.5358639596572553	Early B cells	0.033923101920393786	Hematopoietic stem cells_CD133+ CD34dim	0.31526490954067	Progenitor cells	32278.4516750976
AMLA05-AACCTTTTCGACATCA-1_1_1	1	HSC/MPP	HSC/MPP	0.9655563763726493	Plasmacytoid Dendritic Cells	-0.02195078725042947	Hematopoietic stem cells_CD133+ CD34dim	0.31526490954067	Progenitor cells	32278.4516750976
AMLA05-AACCTTTTCTTTCCAA-1_1_1	1	HSC/MPP	HSC/MPP	0.3481913289656452	Early B cells	-0.08966127564138437	Hematopoietic stem cells_CD133+ CD34dim	0.31526490954067	Progenitor cells	32278.4516750976
AMLA05-AACGGGATCGGCATAT-1_1_1	1	Classical monocytes	HSC/MPP	0.8643830407287476	Mature NK cells_CD56+ CD16+ CD3-	-0.01230148345733215	Hematopoietic stem cells_CD133+ CD34dim	0.31526490954067	Progenitor cells	32278.4516750976
AMLA05-AACTTCTAGGTTCTAC-1_1_1	18	Classical monocytes	Classical monocytes	0.9976080756701026	Mature NK cells_CD56- CD16+ CD3-	0.2029672801978118	Mature NK cells_CD56- CD16+ CD3-	0.356791748934977	Non-classical monocytes	56475.1764804803
AMLA05-AACTTCTAGTGGTTGG-1_1_1	5	Tem/Temra cytotoxic T cells	Tem/Temra cytotoxic T cells	0.577697850078727	CD8+ Effector Memory RA	-0.01563624553042437	CD8+ Effector Memory	0.165647588645569	CD8+ NKT-like cells	194257.570114352
AMLA05-AACTTCTCAGCGTGAA-1_1_1	1	HSC/MPP	HSC/MPP	0.9746662603071222	Naive CD4+ T cells	0.0262277664480211	Hematopoietic stem cells_CD133+ CD34dim	0.31526490954067	Progenitor cells	32278.4516750976
AMLA05-AACTTCTCAGGCGATA-1_1_1	1	HSC/MPP	HSC/MPP	0.9904254566556054	Hematopoietic stem cells_CD133+ CD34dim	0.05369019111608577	Hematopoietic stem cells_CD133+ CD34dim	0.31526490954067	Progenitor cells	32278.4516750976
AMLA05-AACTTCTTCCGTAGTA-1_1_1	10	HSC/MPP	HSC/MPP	0.3216314733798508	Plasmacytoid Dendritic Cells	0.019567483665506938	Megakaryocyte/erythroid progenitors	0.203633219147875	Mast cells	8389.50145068657
AMLA05-AACTTCTTCGTGCGAC-1_1_1	1	HSC/MPP	HSC/MPP	0.5931828599977997	Mature NK cells_CD56- CD16+ CD3-	0.07034518833719205	Hematopoietic stem cells_CD133+ CD34dim	0.31526490954067	Progenitor cells	32278.4516750976
AMLA05-AAGAACAAGGAAGTCC-1_1_1	1	HSC/MPP	HSC/MPP	0.20116377184294365	Early B cells	-0.023301595723621515	Hematopoietic stem cells_CD133+ CD34dim	0.31526490954067	Progenitor cells	32278.4516750976
AMLA05-AAGAACAGTGCGAGTA-1_1_1	1	CMP	HSC/MPP	0.42552094841755467	Plasmacytoid Dendritic Cells	-0.004248597386995255	Hematopoietic stem cells_CD133+ CD34dim	0.31526490954067	Progenitor cells	32278.4516750976
AMLA05-AAGAACATCGCTCTCA-1_1_1	1	HSC/MPP	HSC/MPP	0.9486611038253803	Hematopoietic stem cells_CD133+ CD34dim	0.05815315518681772	Hematopoietic stem cells_CD133+ CD34dim	0.31526490954067	Progenitor cells	32278.4516750976
AMLA05-AAGAACATCTTACCGC-1_1_1	5	Tem/Temra cytotoxic T cells	Tem/Temra cytotoxic T cells	0.9790150098943641	CD8+ Effector Memory RA	-0.0761404814876832	CD8+ Effector Memory	0.165647588645569	CD8+ NKT-like cells	194257.570114352
AMLA05-AAGACAACATTCTTCA-1_1_1	0	Tcm/Naive helper T cells	Tcm/Naive helper T cells	0.4661157178689704	CD4+ Effector Memory	-0.11065403958589282	Naive CD4+ T cells	0.0114143310166437	Naive CD4+ T cells	297537.794505067
AMLA05-AAGACAAGTCGGTGAA-1_1_1	18	Classical monocytes	Classical monocytes	0.9915700805018908	Mature NK cells_CD56- CD16+ CD3-	0.14598976305354622	Mature NK cells_CD56- CD16+ CD3-	0.356791748934977	Non-classical monocytes	56475.1764804803
AMLA05-AAGACAATCGAACTCA-1_1_1	1	HSC/MPP	HSC/MPP	0.9922591643733614	Mature NK cells_CD56- CD16+ CD3-	0.07714581821055827	Hematopoietic stem cells_CD133+ CD34dim	0.31526490954067	Progenitor cells	32278.4516750976
AMLA05-AAGACTCTCGGCCAAC-1_1_1	1	Classical monocytes	HSC/MPP	0.9192380524081653	Plasmacytoid Dendritic Cells	-0.01005550004194129	Hematopoietic stem cells_CD133+ CD34dim	0.31526490954067	Progenitor cells	32278.4516750976
AMLA05-AAGATAGCACCTGATA-1_1_1	1	Classical monocytes	HSC/MPP	0.28088568496424665	Mature NK cells_CD56- CD16+ CD3-	0.03733166285077436	Hematopoietic stem cells_CD133+ CD34dim	0.31526490954067	Progenitor cells	32278.4516750976
AMLA05-AAGATAGCACTTGAGT-1_1_1	9	CRTAM+ gamma-delta T cells	Tem/Temra cytotoxic T cells	0.009008003241083454	Mature NK cells_CD56+ CD16+ CD3-	-0.011284405044404415	Mature NK cells_CD56+ CD16+ CD3-	0.222400021791681	CD8+ NKT-like cells	120230.4186864
AMLA05-AAGCATCTCCTTATAC-1_1_1	0	Tcm/Naive helper T cells	Tcm/Naive helper T cells	0.9323957774671093	Naive CD4+ T cells	-0.11246375399978485	Naive CD4+ T cells	0.0114143310166437	Naive CD4+ T cells	297537.794505067
AMLA05-AAGCATCTCGGAAGGT-1_1_1	1	HSC/MPP	HSC/MPP	0.9681068115156689	Early B cells	0.056338111028435583	Hematopoietic stem cells_CD133+ CD34dim	0.31526490954067	Progenitor cells	32278.4516750976
AMLA05-AAGCGAGCATCCAATG-1_1_1	30	Classical monocytes	Classical monocytes	0.9977297278422791	Mature NK cells_CD56- CD16+ CD3-	0.14155225529990217	Monocytes	0.276606306204797	Non-classical monocytes	24714.675688678
AMLA05-AAGCGAGTCGTAATGC-1_1_1	18	Non-classical monocytes	Classical monocytes	0.9840406509832362	Mature NK cells_CD56- CD16+ CD3-	0.21995729008069326	Mature NK cells_CD56- CD16+ CD3-	0.356791748934977	Non-classical monocytes	56475.1764804803
AMLA05-AAGCGTTAGCCAGAGT-1_1_1	1	HSC/MPP	HSC/MPP	0.23061552956847767	Naive B cells	0.07586534252279815	Hematopoietic stem cells_CD133+ CD34dim	0.31526490954067	Progenitor cells	32278.4516750976
AMLA05-AAGGAATCACGGCGTT-1_1_1	1	HSC/MPP	HSC/MPP	0.9555134387731146	Plasmacytoid Dendritic Cells	-0.006186516234828352	Hematopoietic stem cells_CD133+ CD34dim	0.31526490954067	Progenitor cells	32278.4516750976
AMLA05-AAGGAATCAGATTAAG-1_1_1	44	HSC/MPP	HSC/MPP	0.12620611602638196	CD8+ Central Memory	0.007401957748215816	CD8+ Effector Memory RA	0.482098040076288	CD8+ NKT-like cells	1388.97577085763
AMLA05-AAGGTAACACGGGCTT-1_1_1	44	HSC/MPP	HSC/MPP	0.13726925674110882	Naive CD4+ T cells	0.19165990677620964	CD8+ Effector Memory RA	0.482098040076288	CD8+ NKT-like cells	1388.97577085763
AMLA05-AAGGTAATCTCTAAGG-1_1_1	5	Tem/Temra cytotoxic T cells	Tem/Temra cytotoxic T cells	0.994880093862074	Mature NK cells_CD56+ CD16+ CD3-	-0.0035170746188089644	CD8+ Effector Memory	0.165647588645569	CD8+ NKT-like cells	194257.570114352
AMLA05-AAGTACCCACACAGAG-1_1_1	5	Tem/Trm cytotoxic T cells	Tem/Trm cytotoxic T cells	0.5384676963460198	Mature NK cells_CD56+ CD16+ CD3-	-0.05462897382827844	CD8+ Effector Memory	0.165647588645569	CD8+ NKT-like cells	194257.570114352
AMLA05-AAGTACCTCACGGGAA-1_1_1	20	CMP	HSC/MPP	0.7012376953986802	Erythroid_CD34+ CD71+ GlyA-	0.20970034852250646	Erythroid_CD34+ CD71+ GlyA-	0.349218914319202	Progenitor cells	7765.85397494904
AMLA05-AAGTACCTCCGATGCG-1_1_1	1	HSC/MPP	HSC/MPP	0.18209161791964604	Megakaryocyte/erythroid progenitors	0.012397986619562668	Hematopoietic stem cells_CD133+ CD34dim	0.31526490954067	Progenitor cells	32278.4516750976
AMLA05-AAGTCGTTCTGGGCCA-1_1_1	1	HSC/MPP	HSC/MPP	0.9175296634230389	Hematopoietic stem cells_CD38- CD34+	-0.023636208038411554	Hematopoietic stem cells_CD133+ CD34dim	0.31526490954067	Progenitor cells	32278.4516750976
AMLA05-AAGTGAAGTCCTGGGT-1_1_1	1	Classical monocytes	HSC/MPP	0.9918323239852156	Mature NK cells_CD56- CD16+ CD3-	0.08455897116770117	Hematopoietic stem cells_CD133+ CD34dim	0.31526490954067	Progenitor cells	32278.4516750976
AMLA05-AATAGAGTCCACACCT-1_1_1	0	Regulatory T cells	Tcm/Naive helper T cells	0.7836063948863113	CD8+ Central Memory	-0.02284798789025548	Naive CD4+ T cells	0.0114143310166437	Naive CD4+ T cells	297537.794505067
AMLA05-AATCACGAGACATATG-1_1_1	1	HSC/MPP	HSC/MPP	0.9814354245321835	Mature NK cells_CD56- CD16+ CD3-	0.0680278959509513	Hematopoietic stem cells_CD133+ CD34dim	0.31526490954067	Progenitor cells	32278.4516750976
AMLA05-AATCACGAGACGCCAA-1_1_1	1	HSC/MPP	HSC/MPP	0.9975606530912725	Naive B cells	0.030697109617255115	Hematopoietic stem cells_CD133+ CD34dim	0.31526490954067	Progenitor cells	32278.4516750976
AMLA05-AATCACGCAAGGGTCA-1_1_1	1	Classical monocytes	HSC/MPP	0.3951570152383462	Naive B cells	-0.075315951860963	Hematopoietic stem cells_CD133+ CD34dim	0.31526490954067	Progenitor cells	32278.4516750976
AMLA05-AATCACGCATTAGGCT-1_1_1	1	HSC/MPP	HSC/MPP	0.1233378455972764	Erythroid_CD34+ CD71+ GlyA-	-0.04232938561362518	Hematopoietic stem cells_CD133+ CD34dim	0.31526490954067	Progenitor cells	32278.4516750976
AMLA05-AATCACGGTGTACATC-1_1_1	1	HSC/MPP	HSC/MPP	0.9001250410833	Plasmacytoid Dendritic Cells	0.04766546301468206	Hematopoietic stem cells_CD133+ CD34dim	0.31526490954067	Progenitor cells	32278.4516750976
AMLA05-AATCACGTCAAAGACA-1_1_1	1	ILC3	HSC/MPP	0.8105906414078218	Mature NK cells_CD56- CD16- CD3-	0.06640126389707994	Hematopoietic stem cells_CD133+ CD34dim	0.31526490954067	Progenitor cells	32278.4516750976
AMLA05-AATCACGTCGGCAGTC-1_1_1	2	Classical monocytes	Classical monocytes	0.9993915980933307	Monocytes	0.1674112868257412	Monocytes	0.393380154053973	Classical Monocytes	170307.079483124
AMLA05-AATCGACAGACTACGG-1_1_1	1	HSC/MPP	HSC/MPP	0.41954345822327144	Early B cells	-0.03190031922242595	Hematopoietic stem cells_CD133+ CD34dim	0.31526490954067	Progenitor cells	32278.4516750976
AMLA05-AATCGACAGAGTCTGG-1_1_1	1	HSC/MPP	HSC/MPP	0.8431412778093481	Naive B cells	-0.023800847308926128	Hematopoietic stem cells_CD133+ CD34dim	0.31526490954067	Progenitor cells	32278.4516750976
AMLA05-AATCGACAGCCAAGGT-1_1_1	1	HSC/MPP	HSC/MPP	0.9409014012606224	Early B cells	-0.037305650909934936	Hematopoietic stem cells_CD133+ CD34dim	0.31526490954067	Progenitor cells	32278.4516750976
AMLA05-AATCGACAGCGAGGAG-1_1_1	1	HSC/MPP	HSC/MPP	0.2721815521603623	Hematopoietic stem cells_CD38- CD34+	-0.12227990103706343	Hematopoietic stem cells_CD133+ CD34dim	0.31526490954067	Progenitor cells	32278.4516750976
AMLA05-AATCGACAGCTGGAGT-1_1_1	18	Non-classical monocytes	Classical monocytes	0.9570298915079883	Mature NK cells_CD56- CD16+ CD3-	0.12110767885167018	Mature NK cells_CD56- CD16+ CD3-	0.356791748934977	Non-classical monocytes	56475.1764804803
AMLA05-AATCGACAGTTACTCG-1_1_1	0	Tcm/Naive helper T cells	Tcm/Naive helper T cells	0.9966415170606467	Naive CD4+ T cells	-0.13262114304055134	Naive CD4+ T cells	0.0114143310166437	Naive CD4+ T cells	297537.794505067
AMLA05-AATCGACCATGACCCG-1_1_1	1	HSC/MPP	HSC/MPP	0.07043785458940867	Mature NK cells_CD56- CD16+ CD3-	0.030303781725858885	Hematopoietic stem cells_CD133+ CD34dim	0.31526490954067	Progenitor cells	32278.4516750976
AMLA05-AATCGTGAGCCTATCA-1_1_1	1	HSC/MPP	HSC/MPP	0.909639633873358	Plasmacytoid Dendritic Cells	-0.01897340753268559	Hematopoietic stem cells_CD133+ CD34dim	0.31526490954067	Progenitor cells	32278.4516750976
AMLA05-AATCGTGAGCGCTTCG-1_1_1	20	CMP	HSC/MPP	0.8641941228515098	Mature NK cells_CD56+ CD16+ CD3-	0.19322581679045436	Erythroid_CD34+ CD71+ GlyA-	0.349218914319202	Progenitor cells	7765.85397494904
AMLA05-AATCGTGGTCACCTTC-1_1_1	18	Non-classical monocytes	Classical monocytes	0.9999229685435467	Mature NK cells_CD56- CD16+ CD3-	0.09939245910441027	Mature NK cells_CD56- CD16+ CD3-	0.356791748934977	Non-classical monocytes	56475.1764804803
AMLA05-AATCGTGTCCCGTAAA-1_1_1	6	Neutrophil-myeloid progenitor	HSC/MPP	0.2154997412354775	Pro B cells	0.12148558739093382	Megakaryocyte/erythroid progenitors	0.223037047377994	Progenitor cells	51236.8965879656
AMLA05-AATGAAGCACTCTGCT-1_1_1	1	HSC/MPP	HSC/MPP	0.7763277574038941	Mature NK cells_CD56- CD16+ CD3-	0.02267329134596053	Hematopoietic stem cells_CD133+ CD34dim	0.31526490954067	Progenitor cells	32278.4516750976
AMLA05-AATGAAGCAGAGACTG-1_1_1	1	HSC/MPP	HSC/MPP	0.22238469371627972	Plasmacytoid Dendritic Cells	0.024256069012302935	Hematopoietic stem cells_CD133+ CD34dim	0.31526490954067	Progenitor cells	32278.4516750976
AMLA05-AATGAAGTCGAGTTGT-1_1_1	1	HSC/MPP	HSC/MPP	0.969476225382129	Naive B cells	0.02880403210662965	Hematopoietic stem cells_CD133+ CD34dim	0.31526490954067	Progenitor cells	32278.4516750976
AMLA05-AATGACCCACTGATTG-1_1_1	1	Neutrophil-myeloid progenitor	HSC/MPP	0.4782675081567742	Naive B cells	0.03868159404213589	Hematopoietic stem cells_CD133+ CD34dim	0.31526490954067	Progenitor cells	32278.4516750976
AMLA05-AATGACCCAGACTGCC-1_1_1	9	Tem/Trm cytotoxic T cells	Tem/Temra cytotoxic T cells	0.015090589531398246	Mature NK cells_CD56+ CD16+ CD3-	-0.05518383039877798	Mature NK cells_CD56+ CD16+ CD3-	0.222400021791681	CD8+ NKT-like cells	120230.4186864
AMLA05-AATGCCACAGTAGATA-1_1_1	1	HSC/MPP	HSC/MPP	0.6800051196689011	Hematopoietic stem cells_CD38- CD34+	-0.055752387138733935	Hematopoietic stem cells_CD133+ CD34dim	0.31526490954067	Progenitor cells	32278.4516750976
AMLA05-AATGCCACATTAAAGG-1_1_1	0	Tcm/Naive helper T cells	Tcm/Naive helper T cells	0.9970107561379629	CD4+ Central Memory	-0.01660933933011915	Naive CD4+ T cells	0.0114143310166437	Naive CD4+ T cells	297537.794505067
AMLA05-AATGCCATCAGACCGC-1_1_1	18	Classical monocytes	Classical monocytes	0.9977933019872879	Monocytes	0.19230115966210481	Mature NK cells_CD56- CD16+ CD3-	0.356791748934977	Non-classical monocytes	56475.1764804803
AMLA05-AATGGAAAGTTCCGTA-1_1_1	5	Tem/Trm cytotoxic T cells	Tem/Temra cytotoxic T cells	0.7715916263426946	CD8+ Effector Memory	-0.028951761645370274	CD8+ Effector Memory	0.165647588645569	CD8+ NKT-like cells	194257.570114352
AMLA05-AATGGAACACCGCTGA-1_1_1	8	Age-associated B cells	Memory B cells	0.9970653948379924	Naive B cells	-0.051793194010693794	Naive B cells	0.0422915184758191	Naive B cells	104439.644280119
AMLA05-AATGGAAGTTCGGTCG-1_1_1	1	HSC/MPP	HSC/MPP	0.9685159891460519	Plasmacytoid Dendritic Cells	0.014114208304622755	Hematopoietic stem cells_CD133+ CD34dim	0.31526490954067	Progenitor cells	32278.4516750976
AMLA05-AATGGAATCTAGATCG-1_1_1	5	Tem/Temra cytotoxic T cells	Tem/Temra cytotoxic T cells	0.4392514472633173	Mature NK cells_CD56+ CD16+ CD3-	0.013332251419652181	CD8+ Effector Memory	0.165647588645569	CD8+ NKT-like cells	194257.570114352
AMLA05-AATTCCTAGGGTCACA-1_1_1	1	HSC/MPP	HSC/MPP	0.654737064183156	CD8+ Central Memory	0.025383054347487513	Hematopoietic stem cells_CD133+ CD34dim	0.31526490954067	Progenitor cells	32278.4516750976
AMLA05-AATTCCTGTCTTACTT-1_1_1	18	Non-classical monocytes	Classical monocytes	0.9997620608433625	Mature NK cells_CD56- CD16+ CD3-	0.17803428343098748	Mature NK cells_CD56- CD16+ CD3-	0.356791748934977	Non-classical monocytes	56475.1764804803
AMLA05-AATTCCTTCCACGTAA-1_1_1	1	HSC/MPP	HSC/MPP	0.9948978388167476	Naive B cells	-0.0005662258758468231	Hematopoietic stem cells_CD133+ CD34dim	0.31526490954067	Progenitor cells	32278.4516750976
AMLA05-AATTTCCCATGCAGGA-1_1_1	20	Classical monocytes	HSC/MPP	0.18556709971939586	Myeloid Dendritic Cells	0.1688882371812505	Erythroid_CD34+ CD71+ GlyA-	0.349218914319202	Progenitor cells	7765.85397494904
AMLA05-AATTTCCGTGCCTACG-1_1_1	1	HSC/MPP	HSC/MPP	0.6545250839531541	Plasmacytoid Dendritic Cells	0.01948780613077235	Hematopoietic stem cells_CD133+ CD34dim	0.31526490954067	Progenitor cells	32278.4516750976
AMLA05-AATTTCCGTTTCGACA-1_1_1	1	HSC/MPP	HSC/MPP	0.9558038322521143	Naive B cells	0.09577565416158595	Hematopoietic stem cells_CD133+ CD34dim	0.31526490954067	Progenitor cells	32278.4516750976
AMLA05-AATTTCCTCTTCGTAT-1_1_1	0	Tcm/Naive helper T cells	Tcm/Naive helper T cells	0.7102360600529792	Naive CD4+ T cells	-0.08467206196057217	Naive CD4+ T cells	0.0114143310166437	Naive CD4+ T cells	297537.794505067
AMLA05-ACAAAGAGTCACGACC-1_1_1	1	HSC/MPP	HSC/MPP	0.5521824609714553	Plasmacytoid Dendritic Cells	-0.006116560784767122	Hematopoietic stem cells_CD133+ CD34dim	0.31526490954067	Progenitor cells	32278.4516750976
AMLA05-ACAAAGAGTCACTCGG-1_1_1	1	HSC/MPP	HSC/MPP	0.8608166303463516	Plasmacytoid Dendritic Cells	0.01764672574676938	Hematopoietic stem cells_CD133+ CD34dim	0.31526490954067	Progenitor cells	32278.4516750976
AMLA05-ACAACCATCTTTCGAT-1_1_1	1	HSC/MPP	HSC/MPP	0.8705050173469602	Mature NK cells_CD56- CD16- CD3-	0.03645489248269636	Hematopoietic stem cells_CD133+ CD34dim	0.31526490954067	Progenitor cells	32278.4516750976
AMLA05-ACAAGCTAGCTGAGCA-1_1_1	1	HSC/MPP	HSC/MPP	0.5390113220183895	Naive B cells	0.02520331698665206	Hematopoietic stem cells_CD133+ CD34dim	0.31526490954067	Progenitor cells	32278.4516750976
AMLA05-ACAAGCTCAACGTATC-1_1_1	0	Tcm/Naive helper T cells	Tcm/Naive helper T cells	0.8293240734035402	Naive CD4+ T cells	-0.1048922873044297	Naive CD4+ T cells	0.0114143310166437	Naive CD4+ T cells	297537.794505067
AMLA05-ACAAGCTCATGGCCCA-1_1_1	1	HSC/MPP	HSC/MPP	0.998436747877586	Naive B cells	-0.02430273601297652	Hematopoietic stem cells_CD133+ CD34dim	0.31526490954067	Progenitor cells	32278.4516750976
AMLA05-ACAAGCTGTCTGTGCG-1_1_1	1	HSC/MPP	HSC/MPP	0.8745562428131523	Early B cells	-0.0025553011309753923	Hematopoietic stem cells_CD133+ CD34dim	0.31526490954067	Progenitor cells	32278.4516750976
AMLA05-ACAAGCTGTGTACAGG-1_1_1	1	HSC/MPP	HSC/MPP	0.9943951412647695	Plasmacytoid Dendritic Cells	-0.03189942289607721	Hematopoietic stem cells_CD133+ CD34dim	0.31526490954067	Progenitor cells	32278.4516750976
AMLA05-ACAAGCTGTTAGGCCC-1_1_1	1	HSC/MPP	HSC/MPP	0.8660474200098062	Early B cells	0.0162940887074079	Hematopoietic stem cells_CD133+ CD34dim	0.31526490954067	Progenitor cells	32278.4516750976
AMLA05-ACAAGCTTCTGCGGCA-1_1_1	1	HSC/MPP	HSC/MPP	0.9071578139855813	Plasmacytoid Dendritic Cells	-0.012236734171999997	Hematopoietic stem cells_CD133+ CD34dim	0.31526490954067	Progenitor cells	32278.4516750976
AMLA05-ACACAGTAGAAGATCT-1_1_1	7	HSC/MPP	HSC/MPP	0.10506408339042213	Mature NK cells_CD56+ CD16+ CD3-	0.03947465318657304	Hematopoietic stem cells_CD133+ CD34dim	0.232275784342725	Progenitor cells	34251.1874853161
AMLA05-ACACAGTAGAGAGCCT-1_1_1	1	HSC/MPP	HSC/MPP	0.5028082041382045	Plasmacytoid Dendritic Cells	0.001978797400300049	Hematopoietic stem cells_CD133+ CD34dim	0.31526490954067	Progenitor cells	32278.4516750976
AMLA05-ACACAGTAGATGACAT-1_1_1	1	Megakaryocyte precursor	HSC/MPP	0.8553237370105501	Mature NK cells_CD56+ CD16+ CD3-	-0.011735427767308647	Hematopoietic stem cells_CD133+ CD34dim	0.31526490954067	Progenitor cells	32278.4516750976
AMLA05-ACACAGTAGGGAGTGG-1_1_1	1	HSC/MPP	HSC/MPP	0.816464806640406	Plasmacytoid Dendritic Cells	-0.059999189351631975	Hematopoietic stem cells_CD133+ CD34dim	0.31526490954067	Progenitor cells	32278.4516750976
AMLA05-ACACAGTCACGACAAG-1_1_1	1	Classical monocytes	HSC/MPP	0.28515349111014365	Erythroid_CD34- CD71+ GlyA+	-0.05104179855264567	Hematopoietic stem cells_CD133+ CD34dim	0.31526490954067	Progenitor cells	32278.4516750976
AMLA05-ACACAGTGTCCTTAAG-1_1_1	5	Tem/Temra cytotoxic T cells	Tem/Temra cytotoxic T cells	0.7581459235262273	CD8+ Effector Memory RA	-0.023988151956110433	CD8+ Effector Memory	0.165647588645569	CD8+ NKT-like cells	194257.570114352
AMLA05-ACACAGTGTTTCACTT-1_1_1	1	Classical monocytes	HSC/MPP	0.6100943251813001	Plasmacytoid Dendritic Cells	0.04097191687649184	Hematopoietic stem cells_CD133+ CD34dim	0.31526490954067	Progenitor cells	32278.4516750976
AMLA05-ACACCAAAGACGCAGT-1_1_1	1	HSC/MPP	HSC/MPP	0.9432696386988811	Mature NK cells_CD56- CD16+ CD3-	0.01648651384163935	Hematopoietic stem cells_CD133+ CD34dim	0.31526490954067	Progenitor cells	32278.4516750976
AMLA05-ACACCAAGTAGCACAG-1_1_1	1	HSC/MPP	HSC/MPP	0.815582050067889	Plasmacytoid Dendritic Cells	0.07922451241678294	Hematopoietic stem cells_CD133+ CD34dim	0.31526490954067	Progenitor cells	32278.4516750976
AMLA05-ACACCAAGTGAATGTA-1_1_1	18	Classical monocytes	Classical monocytes	0.898899893168764	Mature NK cells_CD56- CD16+ CD3-	0.21183309982414134	Mature NK cells_CD56- CD16+ CD3-	0.356791748934977	Non-classical monocytes	56475.1764804803
AMLA05-ACACGCGTCCTCTGCA-1_1_1	1	HSC/MPP	HSC/MPP	0.8203572904063097	Early B cells	0.027027220106133572	Hematopoietic stem cells_CD133+ CD34dim	0.31526490954067	Progenitor cells	32278.4516750976
AMLA05-ACACTGAAGCACTCTA-1_1_1	1	HSC/MPP	HSC/MPP	0.7120566746385563	Naive B cells	0.13818061322576644	Hematopoietic stem cells_CD133+ CD34dim	0.31526490954067	Progenitor cells	32278.4516750976
AMLA05-ACAGAAAGTACTAACC-1_1_1	1	HSC/MPP	HSC/MPP	0.5629526948052125	Early B cells	-0.006191577399143753	Hematopoietic stem cells_CD133+ CD34dim	0.31526490954067	Progenitor cells	32278.4516750976
AMLA05-ACAGAAAGTGAAGCTG-1_1_1	20	CMP	HSC/MPP	0.46930051320421085	Common myeloid progenitors	0.0703198373159287	Erythroid_CD34+ CD71+ GlyA-	0.349218914319202	Progenitor cells	7765.85397494904
AMLA05-ACAGCCGAGGTAATCA-1_1_1	1	HSC/MPP	HSC/MPP	0.9887444818356713	CD8+ Central Memory	-0.009545740894763809	Hematopoietic stem cells_CD133+ CD34dim	0.31526490954067	Progenitor cells	32278.4516750976
AMLA05-ACAGGGAAGTAAGACT-1_1_1	1	CMP	HSC/MPP	0.8216284300876177	Myeloid Dendritic Cells	0.00745805374033468	Hematopoietic stem cells_CD133+ CD34dim	0.31526490954067	Progenitor cells	32278.4516750976
AMLA05-ACAGGGAGTACGATTC-1_1_1	1	HSC/MPP	HSC/MPP	0.04043131004442855	Plasmacytoid Dendritic Cells	-0.0393669153434224	Hematopoietic stem cells_CD133+ CD34dim	0.31526490954067	Progenitor cells	32278.4516750976
AMLA05-ACATCGATCGACGATT-1_1_1	1	HSC/MPP	HSC/MPP	0.9969060645899945	Naive B cells	0.04070330843026375	Hematopoietic stem cells_CD133+ CD34dim	0.31526490954067	Progenitor cells	32278.4516750976
AMLA05-ACATGCAGTACGAAAT-1_1_1	18	Classical monocytes	Classical monocytes	0.8658667588476937	Mature NK cells_CD56- CD16+ CD3-	0.18324627074463606	Mature NK cells_CD56- CD16+ CD3-	0.356791748934977	Non-classical monocytes	56475.1764804803
AMLA05-ACATTTCCAAAGGTTA-1_1_1	1	Classical monocytes	HSC/MPP	0.3343684225726252	Mature NK cells_CD56- CD16+ CD3-	-0.008153538478459541	Hematopoietic stem cells_CD133+ CD34dim	0.31526490954067	Progenitor cells	32278.4516750976
AMLA05-ACATTTCCACTTGAAC-1_1_1	1	HSC/MPP	HSC/MPP	0.42055096959348326	Mature NK cells_CD56+ CD16+ CD3-	-0.004233464629196004	Hematopoietic stem cells_CD133+ CD34dim	0.31526490954067	Progenitor cells	32278.4516750976
AMLA05-ACCAAACGTACCAGAG-1_1_1	23	Classical monocytes	Classical monocytes	0.9999872417149883	Mature NK cells_CD56- CD16+ CD3-	0.07119648424752839	Monocytes	0.217771867396192	Classical Monocytes	20018.8621297436
AMLA05-ACCAAACGTGCCTGAC-1_1_1	5	Tem/Temra cytotoxic T cells	Tem/Temra cytotoxic T cells	0.9056978802961564	Mature NK cells_CD56+ CD16+ CD3-	0.06889769483965424	CD8+ Effector Memory	0.165647588645569	CD8+ NKT-like cells	194257.570114352
AMLA05-ACCAAACTCGCTAGCG-1_1_1	1	HSC/MPP	HSC/MPP	0.9997040787902771	Plasmacytoid Dendritic Cells	0.020235598533871735	Hematopoietic stem cells_CD133+ CD34dim	0.31526490954067	Progenitor cells	32278.4516750976
AMLA05-ACCAAACTCGGCATAT-1_1_1	2	Classical monocytes	Classical monocytes	0.9999821911050198	Mature NK cells_CD56- CD16+ CD3-	0.07928015130937371	Monocytes	0.393380154053973	Classical Monocytes	170307.079483124
AMLA05-ACCAACAAGTGTAGTA-1_1_1	1	CMP	HSC/MPP	0.6076614894524476	Common myeloid progenitors	0.02589312450710588	Hematopoietic stem cells_CD133+ CD34dim	0.31526490954067	Progenitor cells	32278.4516750976
AMLA05-ACCAACATCTACACAG-1_1_1	1	HSC/MPP	HSC/MPP	0.7866474020446484	Naive B cells	-0.0046763446941222135	Hematopoietic stem cells_CD133+ CD34dim	0.31526490954067	Progenitor cells	32278.4516750976
AMLA05-ACCACAACATCGTTCC-1_1_1	5	Tem/Temra cytotoxic T cells	Tem/Temra cytotoxic T cells	0.8454688240406115	CD8+ Effector Memory	0.03705503696634549	CD8+ Effector Memory	0.165647588645569	CD8+ NKT-like cells	194257.570114352
AMLA05-ACCACAAGTACACTCA-1_1_1	1	HSC/MPP	HSC/MPP	0.3807581560011226	Plasmacytoid Dendritic Cells	0.025594685388638894	Hematopoietic stem cells_CD133+ CD34dim	0.31526490954067	Progenitor cells	32278.4516750976
AMLA05-ACCATTTAGACGATAT-1_1_1	1	HSC/MPP	HSC/MPP	0.5760893278189244	Plasmacytoid Dendritic Cells	0.026104971659065116	Hematopoietic stem cells_CD133+ CD34dim	0.31526490954067	Progenitor cells	32278.4516750976
AMLA05-ACCATTTGTGCAATGG-1_1_1	5	Tem/Trm cytotoxic T cells	Tcm/Naive helper T cells	0.6361256247905511	CD8+ Effector Memory	-0.04080935844218314	CD8+ Effector Memory	0.165647588645569	CD8+ NKT-like cells	194257.570114352
AMLA05-ACCATTTTCTCATAGG-1_1_1	1	HSC/MPP	HSC/MPP	0.0556915852358243	Mature NK cells_CD56- CD16+ CD3-	0.04414941073225147	Hematopoietic stem cells_CD133+ CD34dim	0.31526490954067	Progenitor cells	32278.4516750976
AMLA05-ACCCAAACATCCCACT-1_1_1	1	HSC/MPP	HSC/MPP	0.054975439587787535	Early B cells	0.03747293732548567	Hematopoietic stem cells_CD133+ CD34dim	0.31526490954067	Progenitor cells	32278.4516750976
AMLA05-ACCCTCAAGCATCCTA-1_1_1	5	Tem/Temra cytotoxic T cells	Tem/Temra cytotoxic T cells	0.5995822605571139	Mature NK cells_CD56+ CD16+ CD3-	0.12233480342718091	CD8+ Effector Memory	0.165647588645569	CD8+ NKT-like cells	194257.570114352
AMLA05-ACCCTCACACTAGGTT-1_1_1	1	HSC/MPP	HSC/MPP	0.25176112931917705	Mature NK cells_CD56- CD16+ CD3-	0.05649627234647488	Hematopoietic stem cells_CD133+ CD34dim	0.31526490954067	Progenitor cells	32278.4516750976
AMLA05-ACCCTTGGTTGTCAGT-1_1_1	20	Classical monocytes	HSC/MPP	0.2840008240610663	Common myeloid progenitors	0.029456033004367638	Erythroid_CD34+ CD71+ GlyA-	0.349218914319202	Progenitor cells	7765.85397494904
AMLA05-ACCCTTGTCCTAAGTG-1_1_1	1	HSC/MPP	HSC/MPP	0.8906313951023727	Early B cells	0.0204265203762835	Hematopoietic stem cells_CD133+ CD34dim	0.31526490954067	Progenitor cells	32278.4516750976
AMLA05-ACCGTTCAGCTCGGCT-1_1_1	8	Memory B cells	Memory B cells	0.07364133317362215	Plasmacytoid Dendritic Cells	-0.005112976259786039	Naive B cells	0.0422915184758191	Naive B cells	104439.644280119
AMLA05-ACCTACCAGCATCAAA-1_1_1	18	Classical monocytes	Classical monocytes	0.9508225028197276	Mature NK cells_CD56- CD16+ CD3-	0.18939699508344557	Mature NK cells_CD56- CD16+ CD3-	0.356791748934977	Non-classical monocytes	56475.1764804803
AMLA05-ACCTACCCAATTGCGT-1_1_1	1	Mast cells	HSC/MPP	0.7309230430080652	Hematopoietic stem cells_CD133+ CD34dim	-0.013611839346091868	Hematopoietic stem cells_CD133+ CD34dim	0.31526490954067	Progenitor cells	32278.4516750976
AMLA05-ACCTACCGTAAGATAC-1_1_1	1	HSC/MPP	HSC/MPP	0.09852274940892375	Early B cells	0.04798663576452005	Hematopoietic stem cells_CD133+ CD34dim	0.31526490954067	Progenitor cells	32278.4516750976
AMLA05-ACCTGAAAGTCGCCCA-1_1_1	1	Neutrophil-myeloid progenitor	HSC/MPP	0.6132912313968161	Mature NK cells_CD56- CD16+ CD3-	0.04267655904376162	Hematopoietic stem cells_CD133+ CD34dim	0.31526490954067	Progenitor cells	32278.4516750976
AMLA05-ACCTGAACAGTGAGCA-1_1_1	2	Classical monocytes	Classical monocytes	0.9442019340981466	Colony Forming Unit-Monocytes	0.13586399911068162	Monocytes	0.393380154053973	Classical Monocytes	170307.079483124
AMLA05-ACCTGAAGTTTGTTCT-1_1_1	1	HSC/MPP	HSC/MPP	0.9711166127284716	Hematopoietic stem cells_CD38- CD34+	0.02954084066510665	Hematopoietic stem cells_CD133+ CD34dim	0.31526490954067	Progenitor cells	32278.4516750976
AMLA05-ACCTGAATCGGCCCAA-1_1_1	1	Neutrophil-myeloid progenitor	HSC/MPP	0.6724700049393603	Plasmacytoid Dendritic Cells	0.008671816367829013	Hematopoietic stem cells_CD133+ CD34dim	0.31526490954067	Progenitor cells	32278.4516750976
AMLA05-ACCTGTCAGCTCCATA-1_1_1	1	HSC/MPP	HSC/MPP	0.7551462707887402	Mature NK cells_CD56- CD16+ CD3-	0.027145711278879218	Hematopoietic stem cells_CD133+ CD34dim	0.31526490954067	Progenitor cells	32278.4516750976
AMLA05-ACCTGTCGTAAGATCA-1_1_1	1	HSC/MPP	HSC/MPP	0.9669861042268292	Early B cells	-0.04271718586664632	Hematopoietic stem cells_CD133+ CD34dim	0.31526490954067	Progenitor cells	32278.4516750976
AMLA05-ACCTGTCGTCCACACG-1_1_1	1	HSC/MPP	HSC/MPP	0.9975638200802938	Naive B cells	0.02893403246389155	Hematopoietic stem cells_CD133+ CD34dim	0.31526490954067	Progenitor cells	32278.4516750976
AMLA05-ACCTGTCGTTGCTTGA-1_1_1	1	HSC/MPP	HSC/MPP	0.10391646717482725	Plasmacytoid Dendritic Cells	-0.021961785960919796	Hematopoietic stem cells_CD133+ CD34dim	0.31526490954067	Progenitor cells	32278.4516750976
AMLA05-ACCTGTCTCACTGTTT-1_1_1	1	HSC/MPP	HSC/MPP	0.5201779111717174	Plasmacytoid Dendritic Cells	-0.0006496859435019624	Hematopoietic stem cells_CD133+ CD34dim	0.31526490954067	Progenitor cells	32278.4516750976
AMLA05-ACGATCAAGAAGCGGG-1_1_1	0	Regulatory T cells	Regulatory T cells	0.6781752042692824	CD8+ Central Memory	0.01017541892430436	Naive CD4+ T cells	0.0114143310166437	Naive CD4+ T cells	297537.794505067
AMLA05-ACGATGTGTACGTGAG-1_1_1	1	ELP	HSC/MPP	0.10415387679879178	Myeloid Dendritic Cells	0.01367024521419422	Hematopoietic stem cells_CD133+ CD34dim	0.31526490954067	Progenitor cells	32278.4516750976
AMLA05-ACGATGTGTGATTCTG-1_1_1	1	CMP	HSC/MPP	0.03477362600890817	Common myeloid progenitors	0.04272765389106457	Hematopoietic stem cells_CD133+ CD34dim	0.31526490954067	Progenitor cells	32278.4516750976
AMLA05-ACGATGTTCCTATGGA-1_1_1	13	Mast cells	Classical monocytes	0.9792657368850003	Plasmacytoid Dendritic Cells	-0.04324520564398617	Erythroid_CD34+ CD71+ GlyA-	0.16003536008666	Basophils	102043.250129819
AMLA05-ACGCACGGTAGCTGCC-1_1_1	1	HSC/MPP	HSC/MPP	0.9519701826600674	Naive B cells	0.015551919017903471	Hematopoietic stem cells_CD133+ CD34dim	0.31526490954067	Progenitor cells	32278.4516750976
AMLA05-ACGCACGTCGCCTTGT-1_1_1	1	HSC/MPP	HSC/MPP	0.6884797038358577	Mature NK cells_CD56- CD16- CD3-	-0.03830678165724017	Hematopoietic stem cells_CD133+ CD34dim	0.31526490954067	Progenitor cells	32278.4516750976
AMLA05-ACGCACGTCGTCGCTT-1_1_1	1	HSC/MPP	HSC/MPP	0.6967213464744254	Early B cells	-0.029245062829660284	Hematopoietic stem cells_CD133+ CD34dim	0.31526490954067	Progenitor cells	32278.4516750976
AMLA05-ACGGAAGTCCGATGCG-1_1_1	1	HSC/MPP	HSC/MPP	0.9999522662731303	Plasmacytoid Dendritic Cells	0.019218956638688136	Hematopoietic stem cells_CD133+ CD34dim	0.31526490954067	Progenitor cells	32278.4516750976
AMLA05-ACGGAAGTCGAATCCA-1_1_1	47	CMP	HSC/MPP	0.17159718550193362	Early B cells	-0.07753861776928969	Hematopoietic stem cells_CD133+ CD34dim	0.130618947596743	Cancer cells	1433.74388174577
AMLA05-ACGGGTCCACCCATAA-1_1_1	1	HSC/MPP	HSC/MPP	0.9361514529384803	Mature NK cells_CD56- CD16+ CD3-	0.05558703156946297	Hematopoietic stem cells_CD133+ CD34dim	0.31526490954067	Progenitor cells	32278.4516750976
AMLA05-ACGGGTCCATAGATCC-1_1_1	1	HSC/MPP	HSC/MPP	0.9555091399190132	Naive B cells	0.08824310502688322	Hematopoietic stem cells_CD133+ CD34dim	0.31526490954067	Progenitor cells	32278.4516750976
AMLA05-ACGGGTCTCTCTGCCA-1_1_1	1	HSC/MPP	HSC/MPP	0.9414183122212711	Hematopoietic stem cells_CD133+ CD34dim	0.0218557530241843	Hematopoietic stem cells_CD133+ CD34dim	0.31526490954067	Progenitor cells	32278.4516750976
AMLA05-ACGGTCGCAAAGGAGA-1_1_1	5	MAIT cells	Tem/Temra cytotoxic T cells	0.6212543191579663	CD8+ Effector Memory	-0.01050720932226401	CD8+ Effector Memory	0.165647588645569	CD8+ NKT-like cells	194257.570114352
AMLA05-ACGGTCGGTCCATACA-1_1_1	1	HSC/MPP	HSC/MPP	0.9840526124100508	Mature NK cells_CD56- CD16+ CD3-	0.04562992346023756	Hematopoietic stem cells_CD133+ CD34dim	0.31526490954067	Progenitor cells	32278.4516750976
AMLA05-ACGGTCGGTGTCCACG-1_1_1	18	Classical monocytes	Classical monocytes	0.9957975278784285	Mature NK cells_CD56- CD16+ CD3-	0.12721319236383857	Mature NK cells_CD56- CD16+ CD3-	0.356791748934977	Non-classical monocytes	56475.1764804803
AMLA05-ACGGTTAGTCCAAGAG-1_1_1	1	HSC/MPP	HSC/MPP	0.741073174292472	Early B cells	0.04366005495853358	Hematopoietic stem cells_CD133+ CD34dim	0.31526490954067	Progenitor cells	32278.4516750976
AMLA05-ACGGTTATCGCCGAAC-1_1_1	1	HSC/MPP	HSC/MPP	0.997971584078893	Megakaryocyte/erythroid progenitors	-0.008853482985219147	Hematopoietic stem cells_CD133+ CD34dim	0.31526490954067	Progenitor cells	32278.4516750976
AMLA05-ACGGTTATCTACCTTA-1_1_1	18	Classical monocytes	Classical monocytes	0.9535522924628246	Mature NK cells_CD56- CD16+ CD3-	0.19486473900892864	Mature NK cells_CD56- CD16+ CD3-	0.356791748934977	Non-classical monocytes	56475.1764804803
AMLA05-ACGTACATCCGCTGTT-1_1_1	1	Neutrophil-myeloid progenitor	HSC/MPP	0.09251383998005307	CD8+ Central Memory	0.057873091534819496	Hematopoietic stem cells_CD133+ CD34dim	0.31526490954067	Progenitor cells	32278.4516750976
AMLA05-ACGTAGTCACTCCTGT-1_1_1	1	Classical monocytes	HSC/MPP	0.6127486728063279	Common myeloid progenitors	0.016667609370434457	Hematopoietic stem cells_CD133+ CD34dim	0.31526490954067	Progenitor cells	32278.4516750976
AMLA05-ACGTAGTCATAGACTC-1_1_1	1	HSC/MPP	HSC/MPP	0.9977547624841263	Early B cells	0.034688802882594086	Hematopoietic stem cells_CD133+ CD34dim	0.31526490954067	Progenitor cells	32278.4516750976
AMLA05-ACGTCCTAGCCAAGGT-1_1_1	1	HSC/MPP	HSC/MPP	0.023803434140909355	Plasmacytoid Dendritic Cells	-0.02645540283943624	Hematopoietic stem cells_CD133+ CD34dim	0.31526490954067	Progenitor cells	32278.4516750976
AMLA05-ACGTCCTGTCCACGCA-1_1_1	1	HSC/MPP	HSC/MPP	0.6417125952767467	Mature NK cells_CD56- CD16+ CD3-	-0.007919919674261065	Hematopoietic stem cells_CD133+ CD34dim	0.31526490954067	Progenitor cells	32278.4516750976
AMLA05-ACGTTCCGTCCGGATC-1_1_1	1	Classical monocytes	HSC/MPP	0.4456225464528878	Plasmacytoid Dendritic Cells	-0.057624864015324066	Hematopoietic stem cells_CD133+ CD34dim	0.31526490954067	Progenitor cells	32278.4516750976
AMLA05-ACGTTCCTCGCTAATG-1_1_1	1	HSC/MPP	HSC/MPP	0.8370955688130943	Naive B cells	0.021758388785257113	Hematopoietic stem cells_CD133+ CD34dim	0.31526490954067	Progenitor cells	32278.4516750976
AMLA05-ACTACGAGTAACACCT-1_1_1	1	Classical monocytes	HSC/MPP	0.5336795015734025	Naive B cells	0.020803203102018622	Hematopoietic stem cells_CD133+ CD34dim	0.31526490954067	Progenitor cells	32278.4516750976
AMLA05-ACTACGAGTGCCGAAA-1_1_1	1	HSC/MPP	HSC/MPP	0.8613559164765255	Early B cells	0.0660399383955366	Hematopoietic stem cells_CD133+ CD34dim	0.31526490954067	Progenitor cells	32278.4516750976
AMLA05-ACTACGATCAAACGAA-1_1_1	1	HSC/MPP	HSC/MPP	0.9948004768730266	Naive B cells	0.011527404375000085	Hematopoietic stem cells_CD133+ CD34dim	0.31526490954067	Progenitor cells	32278.4516750976
AMLA05-ACTATCTGTCCGGATC-1_1_1	5	Tem/Temra cytotoxic T cells	Tem/Temra cytotoxic T cells	0.497121954928389	Mature NK cells_CD56+ CD16+ CD3-	0.019917728192836243	CD8+ Effector Memory	0.165647588645569	CD8+ NKT-like cells	194257.570114352
AMLA05-ACTATCTGTGCTCTCT-1_1_1	18	Classical monocytes	Classical monocytes	0.9995033914205576	Mature NK cells_CD56- CD16+ CD3-	0.21737106468212408	Mature NK cells_CD56- CD16+ CD3-	0.356791748934977	Non-classical monocytes	56475.1764804803
AMLA05-ACTATGGAGATGGGCT-1_1_1	1	Classical monocytes	HSC/MPP	0.8564618693114083	Plasmacytoid Dendritic Cells	-0.12330489960938569	Hematopoietic stem cells_CD133+ CD34dim	0.31526490954067	Progenitor cells	32278.4516750976
AMLA05-ACTATGGGTTAGCGGA-1_1_1	1	HSC/MPP	HSC/MPP	0.8967756119511625	Naive B cells	0.06866906789002228	Hematopoietic stem cells_CD133+ CD34dim	0.31526490954067	Progenitor cells	32278.4516750976
AMLA05-ACTATTCAGCCTCACG-1_1_1	0	Regulatory T cells	Tcm/Naive helper T cells	0.9838357768017401	CD4+ Effector Memory	-0.1202995543378667	Naive CD4+ T cells	0.0114143310166437	Naive CD4+ T cells	297537.794505067
AMLA05-ACTATTCCAGGCCCTA-1_1_1	5	Tem/Temra cytotoxic T cells	Tem/Trm cytotoxic T cells	0.4967724599536189	Mature NK cells_CD56+ CD16+ CD3-	-0.10317343630188196	CD8+ Effector Memory	0.165647588645569	CD8+ NKT-like cells	194257.570114352
AMLA05-ACTATTCTCGCGCCAA-1_1_1	1	HSC/MPP	HSC/MPP	0.9962365228495141	Naive B cells	0.05896072121308031	Hematopoietic stem cells_CD133+ CD34dim	0.31526490954067	Progenitor cells	32278.4516750976
AMLA05-ACTATTCTCTGCGTCT-1_1_1	1	HSC/MPP	HSC/MPP	0.3879574770540797	Naive B cells	0.024416179487617026	Hematopoietic stem cells_CD133+ CD34dim	0.31526490954067	Progenitor cells	32278.4516750976
AMLA05-ACTCCCAGTATGAAGT-1_1_1	1	HSC/MPP	HSC/MPP	0.21694486890177037	Mature NK cells_CD56- CD16- CD3-	0.009763731129864131	Hematopoietic stem cells_CD133+ CD34dim	0.31526490954067	Progenitor cells	32278.4516750976
AMLA05-ACTCCCAGTGGACCAA-1_1_1	1	HSC/MPP	HSC/MPP	0.03187336016201474	Hematopoietic stem cells_CD133+ CD34dim	0.004006775763941662	Hematopoietic stem cells_CD133+ CD34dim	0.31526490954067	Progenitor cells	32278.4516750976
AMLA05-ACTCCCAGTGTTCAGT-1_1_1	1	HSC/MPP	HSC/MPP	0.9324351589990671	Mature NK cells_CD56- CD16+ CD3-	0.014482472334486744	Hematopoietic stem cells_CD133+ CD34dim	0.31526490954067	Progenitor cells	32278.4516750976
AMLA05-ACTCTCGAGCAGCAGT-1_1_1	1	HSC/MPP	HSC/MPP	0.4257579637763189	Common myeloid progenitors	-0.0025266287229958263	Hematopoietic stem cells_CD133+ CD34dim	0.31526490954067	Progenitor cells	32278.4516750976
AMLA05-ACTCTCGAGGGAGGCA-1_1_1	1	HSC/MPP	HSC/MPP	0.31692734236944475	Mature NK cells_CD56- CD16+ CD3-	-0.020021511618805735	Hematopoietic stem cells_CD133+ CD34dim	0.31526490954067	Progenitor cells	32278.4516750976
AMLA05-ACTCTCGAGTGCGCTC-1_1_1	1	HSC/MPP	HSC/MPP	0.4725133234300839	Mature NK cells_CD56- CD16+ CD3-	0.016327165530727578	Hematopoietic stem cells_CD133+ CD34dim	0.31526490954067	Progenitor cells	32278.4516750976
AMLA05-ACTCTCGGTCTCCTGT-1_1_1	1	HSC/MPP	HSC/MPP	0.44270742092965093	Naive B cells	0.04669589167233532	Hematopoietic stem cells_CD133+ CD34dim	0.31526490954067	Progenitor cells	32278.4516750976
AMLA05-ACTCTCGGTGTCCACG-1_1_1	1	HSC/MPP	HSC/MPP	0.9738472797033282	Naive B cells	0.10440914260633	Hematopoietic stem cells_CD133+ CD34dim	0.31526490954067	Progenitor cells	32278.4516750976
AMLA05-ACTCTCGTCAGTCCGG-1_1_1	1	HSC/MPP	HSC/MPP	0.18578236763936953	Early B cells	-0.016762224413972543	Hematopoietic stem cells_CD133+ CD34dim	0.31526490954067	Progenitor cells	32278.4516750976
AMLA05-ACTGATGTCCGCGGAT-1_1_1	1	HSC/MPP	HSC/MPP	0.5420102943556944	Plasmacytoid Dendritic Cells	-0.030711374609848047	Hematopoietic stem cells_CD133+ CD34dim	0.31526490954067	Progenitor cells	32278.4516750976
AMLA05-ACTGCAACACAAATAG-1_1_1	5	Tem/Temra cytotoxic T cells	Tem/Temra cytotoxic T cells	0.9069399535727561	CD8+ Effector Memory RA	-0.022067981009691	CD8+ Effector Memory	0.165647588645569	CD8+ NKT-like cells	194257.570114352
AMLA05-ACTGTCCCAAAGAACT-1_1_1	1	HSC/MPP	HSC/MPP	0.982526610838129	Mature NK cells_CD56- CD16- CD3-	-0.004077363037258274	Hematopoietic stem cells_CD133+ CD34dim	0.31526490954067	Progenitor cells	32278.4516750976
AMLA05-ACTGTCCCACTCCACT-1_1_1	5	Tem/Temra cytotoxic T cells	Tem/Temra cytotoxic T cells	0.9313467532109603	CD8+ Effector Memory	-0.03145328136024972	CD8+ Effector Memory	0.165647588645569	CD8+ NKT-like cells	194257.570114352
AMLA05-ACTGTCCGTCTGTCAA-1_1_1	1	HSC/MPP	HSC/MPP	0.1148944384546845	Plasmacytoid Dendritic Cells	-0.09412317340234275	Hematopoietic stem cells_CD133+ CD34dim	0.31526490954067	Progenitor cells	32278.4516750976
AMLA05-ACTGTCCGTGTGGTCC-1_1_1	46	HSC/MPP	HSC/MPP	0.015911660562443926	NK T cells	-0.04546605098694321	Hematopoietic stem cells_CD133+ CD34dim	0.250999808637318	Basophils	1746.2249226947
AMLA05-ACTGTCCTCTTGTTAC-1_1_1	40	Regulatory T cells	Tem/Trm cytotoxic T cells	0.550985691976594	CD8+ Central Memory	0.16166269069640474	CD8+ Effector Memory	0.353253934397266	Naive CD8+ T cells	16930.1969248224
AMLA05-ACTGTGAAGCCTGAAG-1_1_1	20	Neutrophil-myeloid progenitor	HSC/MPP	0.0070308258886633635	Pro B cells	0.1268213640323376	Erythroid_CD34+ CD71+ GlyA-	0.349218914319202	Progenitor cells	7765.85397494904
AMLA05-ACTGTGACACCACTGG-1_1_1	1	HSC/MPP	HSC/MPP	0.9766866073347316	Mature NK cells_CD56- CD16+ CD3-	0.04804921077513922	Hematopoietic stem cells_CD133+ CD34dim	0.31526490954067	Progenitor cells	32278.4516750976
AMLA05-ACTTAGGCATGGCTAT-1_1_1	1	HSC/MPP	HSC/MPP	0.9999322228622758	Hematopoietic stem cells_CD38- CD34+	-0.0060878487421283526	Hematopoietic stem cells_CD133+ CD34dim	0.31526490954067	Progenitor cells	32278.4516750976
AMLA05-ACTTAGGTCTCTGCCA-1_1_1	1	HSC/MPP	HSC/MPP	0.855779179778117	Hematopoietic stem cells_CD133+ CD34dim	0.009921155467823618	Hematopoietic stem cells_CD133+ CD34dim	0.31526490954067	Progenitor cells	32278.4516750976
AMLA05-ACTTATCGTCACCTTC-1_1_1	1	Classical monocytes	HSC/MPP	0.07666995873830318	Plasmacytoid Dendritic Cells	-0.06226745380516907	Hematopoietic stem cells_CD133+ CD34dim	0.31526490954067	Progenitor cells	32278.4516750976
AMLA05-ACTTATCGTCAGACTT-1_1_1	1	HSC/MPP	HSC/MPP	0.9955652702719311	Hematopoietic stem cells_CD133+ CD34dim	0.052807406813162365	Hematopoietic stem cells_CD133+ CD34dim	0.31526490954067	Progenitor cells	32278.4516750976
AMLA05-ACTTATCGTGCCGTTG-1_1_1	1	HSC/MPP	HSC/MPP	0.7571828262960283	Plasmacytoid Dendritic Cells	0.051441549877361444	Hematopoietic stem cells_CD133+ CD34dim	0.31526490954067	Progenitor cells	32278.4516750976
AMLA05-ACTTCCGGTACATTGC-1_1_1	18	Non-classical monocytes	Classical monocytes	0.9979154315923637	Mature NK cells_CD56- CD16+ CD3-	0.057965801068120396	Mature NK cells_CD56- CD16+ CD3-	0.356791748934977	Non-classical monocytes	56475.1764804803
AMLA05-ACTTCGCGTTAAGGGC-1_1_1	1	HSC/MPP	HSC/MPP	0.7712807729246968	Plasmacytoid Dendritic Cells	0.05382496954974747	Hematopoietic stem cells_CD133+ CD34dim	0.31526490954067	Progenitor cells	32278.4516750976
AMLA05-ACTTCGCTCGTACACA-1_1_1	5	Tem/Trm cytotoxic T cells	Tem/Temra cytotoxic T cells	0.22804904839503554	Mature NK cells_CD56+ CD16+ CD3-	-0.12711050726623752	CD8+ Effector Memory	0.165647588645569	CD8+ NKT-like cells	194257.570114352
AMLA05-ACTTTCAAGCCATCCG-1_1_1	1	HSC/MPP	HSC/MPP	0.520590149668847	Plasmacytoid Dendritic Cells	0.028489173534023984	Hematopoietic stem cells_CD133+ CD34dim	0.31526490954067	Progenitor cells	32278.4516750976
AMLA05-ACTTTCACATATTCGG-1_1_1	1	HSC/MPP	HSC/MPP	0.772916387715066	Plasmacytoid Dendritic Cells	-0.03438458721881395	Hematopoietic stem cells_CD133+ CD34dim	0.31526490954067	Progenitor cells	32278.4516750976
AMLA05-ACTTTCAGTCAGGCAA-1_1_1	1	HSC/MPP	HSC/MPP	0.9478747930968545	Mature NK cells_CD56- CD16+ CD3-	-0.001027986836960434	Hematopoietic stem cells_CD133+ CD34dim	0.31526490954067	Progenitor cells	32278.4516750976
AMLA05-ACTTTCAGTTCATCGA-1_1_1	1	HSC/MPP	HSC/MPP	0.9676485625899147	Naive B cells	0.0880109743004013	Hematopoietic stem cells_CD133+ CD34dim	0.31526490954067	Progenitor cells	32278.4516750976
AMLA05-ACTTTGTAGAGCCCAA-1_1_1	1	Classical monocytes	HSC/MPP	0.0020213601841595494	Mature NK cells_CD56- CD16+ CD3-	-0.013388177209498624	Hematopoietic stem cells_CD133+ CD34dim	0.31526490954067	Progenitor cells	32278.4516750976
AMLA05-ACTTTGTAGGGTTGCA-1_1_1	1	HSC/MPP	HSC/MPP	0.6921426848044606	Plasmacytoid Dendritic Cells	0.015057917793918853	Hematopoietic stem cells_CD133+ CD34dim	0.31526490954067	Progenitor cells	32278.4516750976
AMLA05-ACTTTGTCAGCTCGGT-1_1_1	1	HSC/MPP	HSC/MPP	0.7026614929761341	Naive B cells	0.05202437265988366	Hematopoietic stem cells_CD133+ CD34dim	0.31526490954067	Progenitor cells	32278.4516750976
AMLA05-ACTTTGTGTGGCCACT-1_1_1	1	Classical monocytes	HSC/MPP	0.9532235999039192	Plasmacytoid Dendritic Cells	-0.00798598180941845	Hematopoietic stem cells_CD133+ CD34dim	0.31526490954067	Progenitor cells	32278.4516750976
AMLA05-ACTTTGTGTGTTCAGT-1_1_1	20	B cells	HSC/MPP	0.7455254216736663	Myeloid Dendritic Cells	0.13761792355742333	Erythroid_CD34+ CD71+ GlyA-	0.349218914319202	Progenitor cells	7765.85397494904
AMLA05-ACTTTGTTCATTGCGA-1_1_1	1	HSC/MPP	HSC/MPP	0.6187429535831753	Mature NK cells_CD56- CD16+ CD3-	0.03635004558549118	Hematopoietic stem cells_CD133+ CD34dim	0.31526490954067	Progenitor cells	32278.4516750976
AMLA05-AGAAATGAGGGCTTCC-1_1_1	1	HSC/MPP	HSC/MPP	0.2485935741434207	Mature NK cells_CD56- CD16+ CD3-	0.040486280923956675	Hematopoietic stem cells_CD133+ CD34dim	0.31526490954067	Progenitor cells	32278.4516750976
AMLA05-AGAAATGCAGATTCGT-1_1_1	20	CMP	HSC/MPP	0.9008763127169415	Common myeloid progenitors	0.04412883553201348	Erythroid_CD34+ CD71+ GlyA-	0.349218914319202	Progenitor cells	7765.85397494904
AMLA05-AGAAATGGTGTGTGGA-1_1_1	18	Classical monocytes	Classical monocytes	0.9985917550160002	Mature NK cells_CD56- CD16+ CD3-	0.12802338957993437	Mature NK cells_CD56- CD16+ CD3-	0.356791748934977	Non-classical monocytes	56475.1764804803
AMLA05-AGAAATGTCGATTTCT-1_1_1	1	HSC/MPP	HSC/MPP	0.9926855849498832	Early B cells	0.01247756303246424	Hematopoietic stem cells_CD133+ CD34dim	0.31526490954067	Progenitor cells	32278.4516750976
AMLA05-AGAACAAGTATCGAAA-1_1_1	1	Classical monocytes	HSC/MPP	0.482874471125164	Early B cells	0.004887705484833528	Hematopoietic stem cells_CD133+ CD34dim	0.31526490954067	Progenitor cells	32278.4516750976
AMLA05-AGAACAATCTTGCAGA-1_1_1	1	HSC/MPP	HSC/MPP	0.38626282714399274	Plasmacytoid Dendritic Cells	-0.0010086300484241065	Hematopoietic stem cells_CD133+ CD34dim	0.31526490954067	Progenitor cells	32278.4516750976
AMLA05-AGAACCTAGCTTCGTA-1_1_1	1	HSC/MPP	HSC/MPP	0.9268610648025684	Mature NK cells_CD56- CD16+ CD3-	-0.05066767252058532	Hematopoietic stem cells_CD133+ CD34dim	0.31526490954067	Progenitor cells	32278.4516750976
AMLA05-AGAACCTTCGAAATCC-1_1_1	1	HSC/MPP	HSC/MPP	0.9990292239018778	Mature NK cells_CD56- CD16+ CD3-	-0.04507724653357821	Hematopoietic stem cells_CD133+ CD34dim	0.31526490954067	Progenitor cells	32278.4516750976
AMLA05-AGAACCTTCTAGACCA-1_1_1	18	Non-classical monocytes	Classical monocytes	0.6502788321052301	Mature NK cells_CD56- CD16+ CD3-	0.13673257136298006	Mature NK cells_CD56- CD16+ CD3-	0.356791748934977	Non-classical monocytes	56475.1764804803
AMLA05-AGAAGCGAGAACTGAT-1_1_1	1	HSC/MPP	HSC/MPP	0.958212999285224	Mature NK cells_CD56- CD16+ CD3-	0.032592988690329124	Hematopoietic stem cells_CD133+ CD34dim	0.31526490954067	Progenitor cells	32278.4516750976
AMLA05-AGAAGCGAGGCGAACT-1_1_1	18	Non-classical monocytes	Classical monocytes	0.9241406671737443	Mature NK cells_CD56- CD16+ CD3-	0.21865923569797363	Mature NK cells_CD56- CD16+ CD3-	0.356791748934977	Non-classical monocytes	56475.1764804803
AMLA05-AGAAGCGCAAATCGGG-1_1_1	1	Classical monocytes	HSC/MPP	0.3077298227679696	Common myeloid progenitors	-0.07305193879077589	Hematopoietic stem cells_CD133+ CD34dim	0.31526490954067	Progenitor cells	32278.4516750976
AMLA05-AGAAGCGGTATCGCGC-1_1_1	1	CMP	HSC/MPP	0.6942920621227849	Mature NK cells_CD56- CD16+ CD3-	-0.10886319237313348	Hematopoietic stem cells_CD133+ CD34dim	0.31526490954067	Progenitor cells	32278.4516750976
AMLA05-AGAAGCGGTGCGTCGT-1_1_1	1	HSC/MPP	HSC/MPP	0.22753233580822071	Megakaryocyte/erythroid progenitors	-0.046898042387084386	Hematopoietic stem cells_CD133+ CD34dim	0.31526490954067	Progenitor cells	32278.4516750976
AMLA05-AGAAGTAAGGGAGGGT-1_1_1	1	Classical monocytes	HSC/MPP	0.17421304381842753	Plasmacytoid Dendritic Cells	-0.0770220672147961	Hematopoietic stem cells_CD133+ CD34dim	0.31526490954067	Progenitor cells	32278.4516750976
AMLA05-AGAAGTAGTTGCATAC-1_1_1	2	Classical monocytes	Classical monocytes	0.999877575642406	Monocytes	0.17626649029631783	Monocytes	0.393380154053973	Classical Monocytes	170307.079483124
AMLA05-AGACAAACAAACAGGC-1_1_1	1	HSC/MPP	HSC/MPP	0.3287289806254738	Naive B cells	0.023116141056004548	Hematopoietic stem cells_CD133+ CD34dim	0.31526490954067	Progenitor cells	32278.4516750976
AMLA05-AGACAAACAGCGACCT-1_1_1	1	HSC/MPP	HSC/MPP	0.83281621829008	Early B cells	-0.03992452369786141	Hematopoietic stem cells_CD133+ CD34dim	0.31526490954067	Progenitor cells	32278.4516750976
AMLA05-AGACAAAGTGGATCGA-1_1_1	1	HSC/MPP	HSC/MPP	0.05619106290783751	Common myeloid progenitors	0.035840611663147406	Hematopoietic stem cells_CD133+ CD34dim	0.31526490954067	Progenitor cells	32278.4516750976
AMLA05-AGACAAAGTTGTGTAC-1_1_1	1	HSC/MPP	HSC/MPP	0.06650996938894828	Early B cells	-0.028483911534151748	Hematopoietic stem cells_CD133+ CD34dim	0.31526490954067	Progenitor cells	32278.4516750976
AMLA05-AGACAAATCCGGTAAT-1_1_1	0	Tcm/Naive helper T cells	Tcm/Naive helper T cells	0.6820300378183856	CD4+ Central Memory	-0.04588644694418202	Naive CD4+ T cells	0.0114143310166437	Naive CD4+ T cells	297537.794505067
AMLA05-AGACAAATCGTGCACG-1_1_1	5	Tem/Temra cytotoxic T cells	Tem/Temra cytotoxic T cells	0.9567050624139943	Mature NK cells_CD56+ CD16+ CD3-	0.050931851004929966	CD8+ Effector Memory	0.165647588645569	CD8+ NKT-like cells	194257.570114352
AMLA05-AGACAAATCTTGAACG-1_1_1	40	Regulatory T cells	Tem/Trm cytotoxic T cells	0.7793753002775585	CD8+ Effector Memory	0.03780407732806446	CD8+ Effector Memory	0.353253934397266	Naive CD8+ T cells	16930.1969248224
AMLA05-AGACACTAGGCGAAGG-1_1_1	1	HSC/MPP	HSC/MPP	0.7824034464282761	Plasmacytoid Dendritic Cells	-0.08746359071206142	Hematopoietic stem cells_CD133+ CD34dim	0.31526490954067	Progenitor cells	32278.4516750976
AMLA05-AGACACTCATCCGATA-1_1_1	1	HSC/MPP	HSC/MPP	0.33630261948428736	Naive B cells	0.04191313244339366	Hematopoietic stem cells_CD133+ CD34dim	0.31526490954067	Progenitor cells	32278.4516750976
AMLA05-AGACACTTCGAGTGAG-1_1_1	1	HSC/MPP	HSC/MPP	0.8475738184817275	Plasmacytoid Dendritic Cells	0.027828974796110465	Hematopoietic stem cells_CD133+ CD34dim	0.31526490954067	Progenitor cells	32278.4516750976
AMLA05-AGACAGGTCCTCCACA-1_1_1	1	Classical monocytes	HSC/MPP	0.9631857432937715	Mature NK cells_CD56- CD16+ CD3-	0.08027136352250686	Hematopoietic stem cells_CD133+ CD34dim	0.31526490954067	Progenitor cells	32278.4516750976
AMLA05-AGACCATGTACGGATG-1_1_1	2	Classical monocytes	Classical monocytes	0.9998538912701825	Monocytes	0.13537369588657977	Monocytes	0.393380154053973	Classical Monocytes	170307.079483124
AMLA05-AGACCATTCCTGGGAC-1_1_1	1	HSC/MPP	HSC/MPP	0.5424803633931302	Plasmacytoid Dendritic Cells	-0.0017643097602713983	Hematopoietic stem cells_CD133+ CD34dim	0.31526490954067	Progenitor cells	32278.4516750976
AMLA05-AGACCCGCATTGCAAC-1_1_1	1	HSC/MPP	HSC/MPP	0.8484041337659682	Plasmacytoid Dendritic Cells	-0.004708007843225647	Hematopoietic stem cells_CD133+ CD34dim	0.31526490954067	Progenitor cells	32278.4516750976
AMLA05-AGACCCGGTGACTCTA-1_1_1	1	HSC/MPP	HSC/MPP	0.9655032137754843	Mature NK cells_CD56+ CD16+ CD3-	0.010384744801509594	Hematopoietic stem cells_CD133+ CD34dim	0.31526490954067	Progenitor cells	32278.4516750976
AMLA05-AGACTCAAGGAGCAAA-1_1_1	1	HSC/MPP	HSC/MPP	0.9702914162045453	Mature NK cells_CD56- CD16- CD3-	0.050721198752247676	Hematopoietic stem cells_CD133+ CD34dim	0.31526490954067	Progenitor cells	32278.4516750976
AMLA05-AGACTCAGTGAGGATC-1_1_1	1	HSC/MPP	HSC/MPP	0.9985336280078692	Early B cells	0.03696364396079115	Hematopoietic stem cells_CD133+ CD34dim	0.31526490954067	Progenitor cells	32278.4516750976
AMLA05-AGACTCAGTTGTTGCA-1_1_1	1	Promyelocytes	HSC/MPP	0.04467557106372623	Plasmacytoid Dendritic Cells	-5.792968821937729e-05	Hematopoietic stem cells_CD133+ CD34dim	0.31526490954067	Progenitor cells	32278.4516750976
AMLA05-AGACTCATCTGCGTCT-1_1_1	1	Classical monocytes	HSC/MPP	0.09327776574847439	Common myeloid progenitors	0.04492040246698706	Hematopoietic stem cells_CD133+ CD34dim	0.31526490954067	Progenitor cells	32278.4516750976
AMLA05-AGAGAATAGACTACCT-1_1_1	28	Classical monocytes	Classical monocytes	0.9978587697967998	Monocytes	0.1048192215820622	Monocytes	0.185252990019965	Classical Monocytes	26280.2458041883
AMLA05-AGAGAATAGATTAGTG-1_1_1	1	HSC/MPP	HSC/MPP	0.9976305021892755	Plasmacytoid Dendritic Cells	-0.031681266339885904	Hematopoietic stem cells_CD133+ CD34dim	0.31526490954067	Progenitor cells	32278.4516750976
AMLA05-AGAGCAGAGTGTCATC-1_1_1	1	HSC/MPP	HSC/MPP	0.30309852857877473	Plasmacytoid Dendritic Cells	0.00551049367260661	Hematopoietic stem cells_CD133+ CD34dim	0.31526490954067	Progenitor cells	32278.4516750976
AMLA05-AGAGCCCAGGCCTGAA-1_1_1	47	Double-negative thymocytes	HSC/MPP	0.47704688810558743	Megakaryocyte/erythroid progenitors	-0.019977938121899623	Hematopoietic stem cells_CD133+ CD34dim	0.130618947596743	Cancer cells	1433.74388174577
AMLA05-AGAGCCCCATGGAATA-1_1_1	1	Classical monocytes	HSC/MPP	0.10856289991018411	Plasmacytoid Dendritic Cells	0.05820395982578008	Hematopoietic stem cells_CD133+ CD34dim	0.31526490954067	Progenitor cells	32278.4516750976
AMLA05-AGAGCCCTCGTAGTGT-1_1_1	1	HSC/MPP	HSC/MPP	0.9927697470563984	Early B cells	-0.05180329057404251	Hematopoietic stem cells_CD133+ CD34dim	0.31526490954067	Progenitor cells	32278.4516750976
AMLA05-AGATCCAAGCAATTCC-1_1_1	1	HSC/MPP	HSC/MPP	0.9574833526806029	Plasmacytoid Dendritic Cells	-0.04498106756750366	Hematopoietic stem cells_CD133+ CD34dim	0.31526490954067	Progenitor cells	32278.4516750976
AMLA05-AGATCCACAACCACGC-1_1_1	1	HSC/MPP	HSC/MPP	0.9253639260494947	Naive B cells	0.05870134693636904	Hematopoietic stem cells_CD133+ CD34dim	0.31526490954067	Progenitor cells	32278.4516750976
AMLA05-AGATCCACACTGCATA-1_1_1	18	Classical monocytes	Classical monocytes	0.9989772176753667	Mature NK cells_CD56- CD16+ CD3-	0.19183393046962904	Mature NK cells_CD56- CD16+ CD3-	0.356791748934977	Non-classical monocytes	56475.1764804803
AMLA05-AGATCCAGTCGCATGC-1_1_1	1	CMP	HSC/MPP	0.9981499566340317	Mature NK cells_CD56- CD16+ CD3-	0.06676928167597418	Hematopoietic stem cells_CD133+ CD34dim	0.31526490954067	Progenitor cells	32278.4516750976
AMLA05-AGATCCAGTCTACGAT-1_1_1	1	HSC/MPP	HSC/MPP	0.8744426960553161	Naive B cells	0.022063305631063047	Hematopoietic stem cells_CD133+ CD34dim	0.31526490954067	Progenitor cells	32278.4516750976
AMLA05-AGATCGTCAATTAGGA-1_1_1	1	HSC/MPP	HSC/MPP	0.8399517607599393	Naive B cells	0.034476605325915434	Hematopoietic stem cells_CD133+ CD34dim	0.31526490954067	Progenitor cells	32278.4516750976
AMLA05-AGATCGTCACTTGTCC-1_1_1	0	Tem/Effector helper T cells	Tem/Trm cytotoxic T cells	0.6543150278551292	CD4+ Central Memory	0.00320461575682108	Naive CD4+ T cells	0.0114143310166437	Naive CD4+ T cells	297537.794505067
AMLA05-AGATCGTGTTCGTTCC-1_1_1	1	Classical monocytes	HSC/MPP	0.8851749862570288	Plasmacytoid Dendritic Cells	-0.10528123633211983	Hematopoietic stem cells_CD133+ CD34dim	0.31526490954067	Progenitor cells	32278.4516750976
AMLA05-AGATGCTCAAACTAAG-1_1_1	1	HSC/MPP	HSC/MPP	0.13793982209970657	Mature NK cells_CD56- CD16+ CD3-	0.022101232603997746	Hematopoietic stem cells_CD133+ CD34dim	0.31526490954067	Progenitor cells	32278.4516750976
AMLA05-AGATGCTGTATGGTAA-1_1_1	5	Tem/Temra cytotoxic T cells	Tem/Temra cytotoxic T cells	0.6938644324413168	Mature NK cells_CD56+ CD16+ CD3-	-0.016857879417225802	CD8+ Effector Memory	0.165647588645569	CD8+ NKT-like cells	194257.570114352
AMLA05-AGATGCTTCGGTTAGT-1_1_1	1	HSC/MPP	HSC/MPP	0.7357799288160165	Mature NK cells_CD56- CD16+ CD3-	0.002682795691070443	Hematopoietic stem cells_CD133+ CD34dim	0.31526490954067	Progenitor cells	32278.4516750976
AMLA05-AGCATCAGTAGGCAAC-1_1_1	44	HSC/MPP	HSC/MPP	0.6464337552680894	Mature NK cells_CD56+ CD16+ CD3-	0.06382044055324054	CD8+ Effector Memory RA	0.482098040076288	CD8+ NKT-like cells	1388.97577085763
AMLA05-AGCCAATCAGCTTTCC-1_1_1	1	HSC/MPP	HSC/MPP	0.6608614499756624	Early B cells	0.03470323927884629	Hematopoietic stem cells_CD133+ CD34dim	0.31526490954067	Progenitor cells	32278.4516750976
AMLA05-AGCCAATGTCTCACGG-1_1_1	1	HSC/MPP	HSC/MPP	0.9901576189144528	Mature NK cells_CD56+ CD16+ CD3-	0.06768979993908007	Hematopoietic stem cells_CD133+ CD34dim	0.31526490954067	Progenitor cells	32278.4516750976
AMLA05-AGCCACGAGACACACG-1_1_1	1	HSC/MPP	HSC/MPP	0.9688802381586529	Hematopoietic stem cells_CD133+ CD34dim	0.048321693147356196	Hematopoietic stem cells_CD133+ CD34dim	0.31526490954067	Progenitor cells	32278.4516750976
AMLA05-AGCCACGAGTCGTTAC-1_1_1	1	HSC/MPP	HSC/MPP	0.8511656560905012	Mature NK cells_CD56- CD16+ CD3-	0.002634090660679749	Hematopoietic stem cells_CD133+ CD34dim	0.31526490954067	Progenitor cells	32278.4516750976
AMLA05-AGCCACGCACGCGCAT-1_1_1	1	Classical monocytes	HSC/MPP	0.10039767956559006	Plasmacytoid Dendritic Cells	0.009037574980641129	Hematopoietic stem cells_CD133+ CD34dim	0.31526490954067	Progenitor cells	32278.4516750976
AMLA05-AGCCACGTCGACGCTG-1_1_1	1	HSC/MPP	HSC/MPP	0.7585450759346641	Early B cells	0.02402667950773652	Hematopoietic stem cells_CD133+ CD34dim	0.31526490954067	Progenitor cells	32278.4516750976
AMLA05-AGCCACGTCGTGACTA-1_1_1	40	Tem/Trm cytotoxic T cells	Tem/Trm cytotoxic T cells	0.14406890661764193	CD8+ Effector Memory	0.19573742243178172	CD8+ Effector Memory	0.353253934397266	Naive CD8+ T cells	16930.1969248224
AMLA05-AGCCACGTCTCGACGG-1_1_1	13	Megakaryocyte precursor	HSC/MPP	0.9965386980719259	Mature NK cells_CD56+ CD16+ CD3-	-0.015129677544820728	Erythroid_CD34+ CD71+ GlyA-	0.16003536008666	Basophils	102043.250129819
AMLA05-AGCCAGCAGAACAGGA-1_1_1	1	HSC/MPP	HSC/MPP	0.5056465035415258	Naive B cells	-0.008930298415758474	Hematopoietic stem cells_CD133+ CD34dim	0.31526490954067	Progenitor cells	32278.4516750976
AMLA05-AGCCAGCAGCACCCAC-1_1_1	0	Tcm/Naive helper T cells	Tcm/Naive helper T cells	0.8596563005663643	CD8+ Central Memory	-0.051159622396064156	Naive CD4+ T cells	0.0114143310166437	Naive CD4+ T cells	297537.794505067
AMLA05-AGCCAGCTCAAAGCCT-1_1_1	1	CMP	HSC/MPP	0.9655561239496914	Mature NK cells_CD56- CD16+ CD3-	0.05406305497631889	Hematopoietic stem cells_CD133+ CD34dim	0.31526490954067	Progenitor cells	32278.4516750976
AMLA05-AGCGATTAGCTCGAAG-1_1_1	1	HSC/MPP	HSC/MPP	0.9807353375222342	Plasmacytoid Dendritic Cells	-0.014567760692781782	Hematopoietic stem cells_CD133+ CD34dim	0.31526490954067	Progenitor cells	32278.4516750976
AMLA05-AGCGATTTCCGAGCTG-1_1_1	40	Tcm/Naive helper T cells	Tem/Trm cytotoxic T cells	0.09104973271954878	Naive CD8+ T cells	0.051141910656496564	CD8+ Effector Memory	0.353253934397266	Naive CD8+ T cells	16930.1969248224
AMLA05-AGCGCCACACATGTTG-1_1_1	9	CD16+ NK cells	CD16+ NK cells	0.8840557552457519	Mature NK cells_CD56+ CD16+ CD3-	-0.018379761600992063	Mature NK cells_CD56+ CD16+ CD3-	0.222400021791681	CD8+ NKT-like cells	120230.4186864
AMLA05-AGCGCTGAGCATCCCG-1_1_1	1	HSC/MPP	HSC/MPP	0.9820591474427243	Mature NK cells_CD56- CD16+ CD3-	0.02395489008842331	Hematopoietic stem cells_CD133+ CD34dim	0.31526490954067	Progenitor cells	32278.4516750976
AMLA05-AGCGCTGAGGACAGCT-1_1_1	1	HSC/MPP	HSC/MPP	0.9719568372840706	Early B cells	-0.03610369393762744	Hematopoietic stem cells_CD133+ CD34dim	0.31526490954067	Progenitor cells	32278.4516750976
AMLA05-AGCGCTGGTGGCAACA-1_1_1	1	HSC/MPP	HSC/MPP	0.594758682660732	Naive B cells	0.0022881194780390644	Hematopoietic stem cells_CD133+ CD34dim	0.31526490954067	Progenitor cells	32278.4516750976
AMLA05-AGCGTATAGGGTTGCA-1_1_1	1	HSC/MPP	HSC/MPP	0.9980320727783637	Plasmacytoid Dendritic Cells	-0.02694459644875464	Hematopoietic stem cells_CD133+ CD34dim	0.31526490954067	Progenitor cells	32278.4516750976
AMLA05-AGCGTATGTTGGTGTT-1_1_1	1	HSC/MPP	HSC/MPP	0.9138128149864384	Early B cells	0.03473974735974332	Hematopoietic stem cells_CD133+ CD34dim	0.31526490954067	Progenitor cells	32278.4516750976
AMLA05-AGCGTATTCCTCGCAT-1_1_1	40	Regulatory T cells	Tem/Trm cytotoxic T cells	0.8501900264413352	CD8+ Central Memory	0.13507867154191203	CD8+ Effector Memory	0.353253934397266	Naive CD8+ T cells	16930.1969248224
AMLA05-AGCGTCGAGGAGTCTG-1_1_1	1	HSC/MPP	HSC/MPP	0.9299551707569907	Plasmacytoid Dendritic Cells	0.016051680839719463	Hematopoietic stem cells_CD133+ CD34dim	0.31526490954067	Progenitor cells	32278.4516750976
AMLA05-AGCGTCGCATCCTAAG-1_1_1	18	Non-classical monocytes	Classical monocytes	0.8852843512332228	Mature NK cells_CD56- CD16+ CD3-	0.13998752587919622	Mature NK cells_CD56- CD16+ CD3-	0.356791748934977	Non-classical monocytes	56475.1764804803
AMLA05-AGCTACACATACCGTA-1_1_1	1	HSC/MPP	HSC/MPP	0.9991565174086207	Mature NK cells_CD56- CD16+ CD3-	0.06015503770712741	Hematopoietic stem cells_CD133+ CD34dim	0.31526490954067	Progenitor cells	32278.4516750976
AMLA05-AGCTACATCGCAGTTA-1_1_1	5	Tem/Trm cytotoxic T cells	Tem/Temra cytotoxic T cells	0.8826356852637918	CD8+ Effector Memory	-0.01358715171170299	CD8+ Effector Memory	0.165647588645569	CD8+ NKT-like cells	194257.570114352
AMLA05-AGCTACATCGCTTACC-1_1_1	30	Classical monocytes	Classical monocytes	0.9999991329931365	Colony Forming Unit-Monocytes	-0.045798635903291265	Monocytes	0.276606306204797	Non-classical monocytes	24714.675688678
AMLA05-AGCTCAAGTCAAGTTC-1_1_1	2	Classical monocytes	Classical monocytes	0.999197934251992	Monocytes	0.10477764880013386	Monocytes	0.393380154053973	Classical Monocytes	170307.079483124
AMLA05-AGCTCAATCAACTCTT-1_1_1	1	Classical monocytes	HSC/MPP	0.8710230683154353	Mature NK cells_CD56- CD16+ CD3-	0.1116635285463845	Hematopoietic stem cells_CD133+ CD34dim	0.31526490954067	Progenitor cells	32278.4516750976
AMLA05-AGCTCAATCCTTTGAT-1_1_1	1	HSC/MPP	HSC/MPP	0.991955433748014	Mature NK cells_CD56- CD16+ CD3-	0.0663062531334993	Hematopoietic stem cells_CD133+ CD34dim	0.31526490954067	Progenitor cells	32278.4516750976
AMLA05-AGCTTCCCATACAGGG-1_1_1	1	Classical monocytes	HSC/MPP	0.020827242256290634	Plasmacytoid Dendritic Cells	-0.04586309970464142	Hematopoietic stem cells_CD133+ CD34dim	0.31526490954067	Progenitor cells	32278.4516750976
AMLA05-AGCTTCCCATTGGGAG-1_1_1	1	HSC/MPP	HSC/MPP	0.9959038983109372	Hematopoietic stem cells_CD133+ CD34dim	0.12259262211923098	Hematopoietic stem cells_CD133+ CD34dim	0.31526490954067	Progenitor cells	32278.4516750976
AMLA05-AGCTTCCTCACAATGC-1_1_1	1	HSC/MPP	HSC/MPP	0.9288206256971316	Mature NK cells_CD56- CD16+ CD3-	0.11441617483325422	Hematopoietic stem cells_CD133+ CD34dim	0.31526490954067	Progenitor cells	32278.4516750976
AMLA05-AGCTTCCTCCAAGAGG-1_1_1	40	Regulatory T cells	Tem/Trm cytotoxic T cells	0.019854475095266024	CD4+ Effector Memory	0.17934957408211766	CD8+ Effector Memory	0.353253934397266	Naive CD8+ T cells	16930.1969248224
AMLA05-AGGAAATAGTCGTTAC-1_1_1	18	Non-classical monocytes	Classical monocytes	0.9984882597183228	Mature NK cells_CD56- CD16+ CD3-	0.18285618946618054	Mature NK cells_CD56- CD16+ CD3-	0.356791748934977	Non-classical monocytes	56475.1764804803
AMLA05-AGGAAATAGTCTTCGA-1_1_1	1	HSC/MPP	HSC/MPP	0.9953726246313541	Naive B cells	0.04606684205902216	Hematopoietic stem cells_CD133+ CD34dim	0.31526490954067	Progenitor cells	32278.4516750976
AMLA05-AGGAAATCATGATCTG-1_1_1	1	HSC/MPP	HSC/MPP	0.9091412042221042	Mature NK cells_CD56- CD16+ CD3-	0.0677905290569685	Hematopoietic stem cells_CD133+ CD34dim	0.31526490954067	Progenitor cells	32278.4516750976
AMLA05-AGGAAATGTATCATGC-1_1_1	1	Classical monocytes	HSC/MPP	0.942607673690718	Common myeloid progenitors	0.007297817994749113	Hematopoietic stem cells_CD133+ CD34dim	0.31526490954067	Progenitor cells	32278.4516750976
AMLA05-AGGAAATGTGCAACGA-1_1_1	5	Tem/Temra cytotoxic T cells	Tem/Temra cytotoxic T cells	0.024209509064830652	Mature NK cells_CD56+ CD16+ CD3-	0.016665750226457183	CD8+ Effector Memory	0.165647588645569	CD8+ NKT-like cells	194257.570114352
AMLA05-AGGAATAAGCGGGTTA-1_1_1	20	Neutrophil-myeloid progenitor	HSC/MPP	0.5080612011652585	Erythroid_CD34- CD71+ GlyA-	0.047686858049267186	Erythroid_CD34+ CD71+ GlyA-	0.349218914319202	Progenitor cells	7765.85397494904
AMLA05-AGGAATAAGGCCACCT-1_1_1	1	HSC/MPP	HSC/MPP	0.9113931577661177	Hematopoietic stem cells_CD133+ CD34dim	0.017165553756372878	Hematopoietic stem cells_CD133+ CD34dim	0.31526490954067	Progenitor cells	32278.4516750976
AMLA05-AGGAATAGTCGTAATC-1_1_1	1	HSC/MPP	HSC/MPP	0.7658947793331331	Mature NK cells_CD56- CD16+ CD3-	-0.007362993583926553	Hematopoietic stem cells_CD133+ CD34dim	0.31526490954067	Progenitor cells	32278.4516750976
AMLA05-AGGACGACACTATCCC-1_1_1	5	Tem/Temra cytotoxic T cells	Tem/Temra cytotoxic T cells	0.21741789905422865	CD8+ Effector Memory	0.03617025386523077	CD8+ Effector Memory	0.165647588645569	CD8+ NKT-like cells	194257.570114352
AMLA05-AGGACGACAGTTGTTG-1_1_1	19	Classical monocytes	HSC/MPP	0.8431073978246341	Plasmacytoid Dendritic Cells	-0.05232904360582866	Myeloid Dendritic Cells	0.234535788753894	Neutrophils	27990.5854537394
AMLA05-AGGACTTAGACTGGGT-1_1_1	1	HSC/MPP	HSC/MPP	0.9242423007299467	Myeloid Dendritic Cells	0.0018254315837781933	Hematopoietic stem cells_CD133+ CD34dim	0.31526490954067	Progenitor cells	32278.4516750976
AMLA05-AGGACTTAGAGAGCAA-1_1_1	1	CMP	HSC/MPP	0.27452399367860025	Hematopoietic stem cells_CD133+ CD34dim	0.036438922719709874	Hematopoietic stem cells_CD133+ CD34dim	0.31526490954067	Progenitor cells	32278.4516750976
AMLA05-AGGACTTCAAGGACAC-1_1_1	1	HSC/MPP	HSC/MPP	0.9604960416820827	Naive B cells	0.07890117867525608	Hematopoietic stem cells_CD133+ CD34dim	0.31526490954067	Progenitor cells	32278.4516750976
AMLA05-AGGACTTCACTAACGT-1_1_1	1	Classical monocytes	HSC/MPP	0.8713200516561795	Early B cells	-0.040527268404239924	Hematopoietic stem cells_CD133+ CD34dim	0.31526490954067	Progenitor cells	32278.4516750976
AMLA05-AGGAGGTCACTAACGT-1_1_1	1	HSC/MPP	HSC/MPP	0.9876152646635337	Plasmacytoid Dendritic Cells	-0.009881023364190226	Hematopoietic stem cells_CD133+ CD34dim	0.31526490954067	Progenitor cells	32278.4516750976
AMLA05-AGGAGGTGTATGGAGC-1_1_1	1	HSC/MPP	HSC/MPP	0.668328021646174	Naive B cells	-0.024663091872254926	Hematopoietic stem cells_CD133+ CD34dim	0.31526490954067	Progenitor cells	32278.4516750976
AMLA05-AGGAGGTGTCTTCCGT-1_1_1	1	HSC/MPP	HSC/MPP	0.9653179498573564	Plasmacytoid Dendritic Cells	0.019526705204460183	Hematopoietic stem cells_CD133+ CD34dim	0.31526490954067	Progenitor cells	32278.4516750976
AMLA05-AGGATAAGTACTAACC-1_1_1	1	Classical monocytes	HSC/MPP	0.49963913714708497	Plasmacytoid Dendritic Cells	-0.027683120121187697	Hematopoietic stem cells_CD133+ CD34dim	0.31526490954067	Progenitor cells	32278.4516750976
AMLA05-AGGATAATCGGCCTTT-1_1_1	0	Tcm/Naive helper T cells	Tcm/Naive helper T cells	0.9996513348258721	CD4+ Central Memory	-0.08483867461720956	Naive CD4+ T cells	0.0114143310166437	Naive CD4+ T cells	297537.794505067
AMLA05-AGGATCTAGCTGACTT-1_1_1	26	Classical monocytes	Classical monocytes	0.999999993534751	Monocytes	0.09828129024838238	Monocytes	0.130490605973113	Classical Monocytes	24406.2134697136
AMLA05-AGGATCTGTTACCGTA-1_1_1	1	Classical monocytes	HSC/MPP	0.014709954957761657	Plasmacytoid Dendritic Cells	-0.05254253889755138	Hematopoietic stem cells_CD133+ CD34dim	0.31526490954067	Progenitor cells	32278.4516750976
AMLA05-AGGATCTTCTGGAGAG-1_1_1	1	HSC/MPP	HSC/MPP	0.12860014927887256	Early B cells	-0.011050265448891353	Hematopoietic stem cells_CD133+ CD34dim	0.31526490954067	Progenitor cells	32278.4516750976
AMLA05-AGGCATTCAGGTGAGT-1_1_1	1	HSC/MPP	HSC/MPP	0.9572413761646015	Naive B cells	0.016686805903441317	Hematopoietic stem cells_CD133+ CD34dim	0.31526490954067	Progenitor cells	32278.4516750976
AMLA05-AGGCCACAGCTGACTT-1_1_1	5	Tem/Temra cytotoxic T cells	Tem/Temra cytotoxic T cells	0.9996095793204638	Mature NK cells_CD56+ CD16+ CD3-	0.05741996280902431	CD8+ Effector Memory	0.165647588645569	CD8+ NKT-like cells	194257.570114352
AMLA05-AGGCCACCAAGGTCAG-1_1_1	1	HSC/MPP	HSC/MPP	0.7998104998039197	Mature NK cells_CD56- CD16+ CD3-	0.047923108878417664	Hematopoietic stem cells_CD133+ CD34dim	0.31526490954067	Progenitor cells	32278.4516750976
AMLA05-AGGCCACCAGATACCT-1_1_1	1	HSC/MPP	HSC/MPP	0.9840517650274997	Hematopoietic stem cells_CD133+ CD34dim	-0.03303656040730294	Hematopoietic stem cells_CD133+ CD34dim	0.31526490954067	Progenitor cells	32278.4516750976
AMLA05-AGGCCACCATCTTTCA-1_1_1	1	HSC/MPP	HSC/MPP	0.7538138711940259	Mature NK cells_CD56- CD16+ CD3-	0.004244177803119165	Hematopoietic stem cells_CD133+ CD34dim	0.31526490954067	Progenitor cells	32278.4516750976
AMLA05-AGGCCACGTACAGAGC-1_1_1	1	HSC/MPP	HSC/MPP	0.6141334659186525	Early B cells	-0.0005897172604254442	Hematopoietic stem cells_CD133+ CD34dim	0.31526490954067	Progenitor cells	32278.4516750976
AMLA05-AGGCCACTCTTCTAAC-1_1_1	1	Neutrophil-myeloid progenitor	HSC/MPP	0.6295918296000333	Plasmacytoid Dendritic Cells	0.05400088427647147	Hematopoietic stem cells_CD133+ CD34dim	0.31526490954067	Progenitor cells	32278.4516750976
AMLA05-AGGCTGCAGGCTCCCA-1_1_1	1	HSC/MPP	HSC/MPP	0.9944688015152774	Mature NK cells_CD56- CD16+ CD3-	0.050798469737479035	Hematopoietic stem cells_CD133+ CD34dim	0.31526490954067	Progenitor cells	32278.4516750976
AMLA05-AGGCTGCAGTCACTGT-1_1_1	0	Tem/Trm cytotoxic T cells	Tem/Trm cytotoxic T cells	0.5107394722707094	CD8+ Central Memory	0.06152422041193	Naive CD4+ T cells	0.0114143310166437	Naive CD4+ T cells	297537.794505067
AMLA05-AGGCTGCAGTGTAGAT-1_1_1	0	Tcm/Naive helper T cells	Tem/Effector helper T cells	0.6542083391174056	CD4+ Central Memory	-0.03167110082358765	Naive CD4+ T cells	0.0114143310166437	Naive CD4+ T cells	297537.794505067
AMLA05-AGGCTGCTCTCATGGA-1_1_1	1	Classical monocytes	HSC/MPP	0.230765229373861	Plasmacytoid Dendritic Cells	0.018641220163565623	Hematopoietic stem cells_CD133+ CD34dim	0.31526490954067	Progenitor cells	32278.4516750976
AMLA05-AGGGCCTTCACCTTGC-1_1_1	6	Neutrophil-myeloid progenitor	HSC/MPP	0.9792679972048884	Pro B cells	0.1871610031353778	Megakaryocyte/erythroid progenitors	0.223037047377994	Progenitor cells	51236.8965879656
AMLA05-AGGGCCTTCCTAGAGT-1_1_1	17	HSC/MPP	HSC/MPP	0.042571031423819926	Naive B cells	0.010423889693532452	Hematopoietic stem cells_CD133+ CD34dim	0.315821380901683	Myeloid Dendritic cells	9873.40916170292
AMLA05-AGGGCCTTCTCATAGG-1_1_1	2	Classical monocytes	Classical monocytes	0.9999686047235056	Mature NK cells_CD56- CD16+ CD3-	0.24056400124847016	Monocytes	0.393380154053973	Classical Monocytes	170307.079483124
AMLA05-AGGGCTCAGGCACGAT-1_1_1	1	HSC/MPP	HSC/MPP	0.40705455629114257	Hematopoietic stem cells_CD38- CD34+	0.00468576991076848	Hematopoietic stem cells_CD133+ CD34dim	0.31526490954067	Progenitor cells	32278.4516750976
AMLA05-AGGGCTCAGGTCGACA-1_1_1	18	Non-classical monocytes	Classical monocytes	0.978795714272287	Mature NK cells_CD56- CD16+ CD3-	0.15252784979161677	Mature NK cells_CD56- CD16+ CD3-	0.356791748934977	Non-classical monocytes	56475.1764804803
AMLA05-AGGGTCCAGCAGCAGT-1_1_1	2	Classical monocytes	Classical monocytes	0.9971648583309646	Colony Forming Unit-Monocytes	0.1018785686803235	Monocytes	0.393380154053973	Classical Monocytes	170307.079483124
AMLA05-AGGGTCCGTAACATCC-1_1_1	1	HSC/MPP	HSC/MPP	0.4245506876836835	Early B cells	0.024002442081478642	Hematopoietic stem cells_CD133+ CD34dim	0.31526490954067	Progenitor cells	32278.4516750976
AMLA05-AGGGTCCGTTTATGCG-1_1_1	1	Classical monocytes	HSC/MPP	0.6575612448674819	Plasmacytoid Dendritic Cells	0.03282330423969315	Hematopoietic stem cells_CD133+ CD34dim	0.31526490954067	Progenitor cells	32278.4516750976
AMLA05-AGGGTCCTCATTTACC-1_1_1	1	HSC/MPP	HSC/MPP	0.43113006824913236	Plasmacytoid Dendritic Cells	-0.05549123591844091	Hematopoietic stem cells_CD133+ CD34dim	0.31526490954067	Progenitor cells	32278.4516750976
AMLA05-AGGGTGAAGCGTCAAG-1_1_1	1	HSC/MPP	HSC/MPP	0.43091567240435513	Hematopoietic stem cells_CD133+ CD34dim	0.05276649872557291	Hematopoietic stem cells_CD133+ CD34dim	0.31526490954067	Progenitor cells	32278.4516750976
AMLA05-AGGGTTTGTGATATAG-1_1_1	1	CMP	HSC/MPP	0.34322524596796333	Common myeloid progenitors	0.0005904984734067318	Hematopoietic stem cells_CD133+ CD34dim	0.31526490954067	Progenitor cells	32278.4516750976
AMLA05-AGGGTTTGTTGTGGCC-1_1_1	0	Tcm/Naive helper T cells	Tcm/Naive helper T cells	0.9817588867234711	NK T cells	-0.11834185330084157	Naive CD4+ T cells	0.0114143310166437	Naive CD4+ T cells	297537.794505067
AMLA05-AGGGTTTTCGACGCTG-1_1_1	1	HSC/MPP	HSC/MPP	0.8248233295701267	Plasmacytoid Dendritic Cells	0.011566804069444728	Hematopoietic stem cells_CD133+ CD34dim	0.31526490954067	Progenitor cells	32278.4516750976
AMLA05-AGGTAGGAGCTATCCA-1_1_1	13	Megakaryocyte precursor	Classical monocytes	0.44596804801595846	Plasmacytoid Dendritic Cells	-0.056436263943071815	Erythroid_CD34+ CD71+ GlyA-	0.16003536008666	Basophils	102043.250129819
AMLA05-AGGTAGGAGTCACTCA-1_1_1	7	HSC/MPP	HSC/MPP	0.35109958609748687	Plasmacytoid Dendritic Cells	-0.05343285905671693	Hematopoietic stem cells_CD133+ CD34dim	0.232275784342725	Progenitor cells	34251.1874853161
AMLA05-AGGTAGGAGTGGTCAG-1_1_1	1	HSC/MPP	HSC/MPP	0.8727886393849582	Early B cells	0.03455191216207475	Hematopoietic stem cells_CD133+ CD34dim	0.31526490954067	Progenitor cells	32278.4516750976
AMLA05-AGGTCTAAGCAGCACA-1_1_1	18	Non-classical monocytes	Classical monocytes	0.9783967361894808	Mature NK cells_CD56- CD16+ CD3-	0.12396744771123011	Mature NK cells_CD56- CD16+ CD3-	0.356791748934977	Non-classical monocytes	56475.1764804803
AMLA05-AGGTCTACAACTGAAA-1_1_1	5	Tem/Temra cytotoxic T cells	Tem/Temra cytotoxic T cells	0.9171574376735154	CD8+ Effector Memory RA	0.00194036935693794	CD8+ Effector Memory	0.165647588645569	CD8+ NKT-like cells	194257.570114352
AMLA05-AGGTCTACAGCATCTA-1_1_1	1	Classical monocytes	HSC/MPP	0.02914847244234186	Mature NK cells_CD56- CD16+ CD3-	0.03791498036093181	Hematopoietic stem cells_CD133+ CD34dim	0.31526490954067	Progenitor cells	32278.4516750976
AMLA05-AGGTCTACATGTGGCC-1_1_1	38	Neutrophil-myeloid progenitor	HSC/MPP	0.993330311863407	Erythroid_CD34+ CD71+ GlyA-	0.11890774630430875	Erythroid_CD34+ CD71+ GlyA-	0.13447506127186	Endothelial	2750.73122214552
AMLA05-AGGTCTATCAGGTGTT-1_1_1	18	Classical monocytes	Classical monocytes	0.8342890732166185	Mature NK cells_CD56- CD16+ CD3-	0.21300439073036873	Mature NK cells_CD56- CD16+ CD3-	0.356791748934977	Non-classical monocytes	56475.1764804803
AMLA05-AGGTGTTCACGTTCGG-1_1_1	1	Classical monocytes	HSC/MPP	0.26308507325275665	Mature NK cells_CD56- CD16+ CD3-	0.006562848228236499	Hematopoietic stem cells_CD133+ CD34dim	0.31526490954067	Progenitor cells	32278.4516750976
AMLA05-AGGTGTTGTGACAGCA-1_1_1	1	HSC/MPP	HSC/MPP	0.08526818485274522	Hematopoietic stem cells_CD133+ CD34dim	0.0035578026126471545	Hematopoietic stem cells_CD133+ CD34dim	0.31526490954067	Progenitor cells	32278.4516750976
AMLA05-AGGTTACAGCACTTTG-1_1_1	1	HSC/MPP	HSC/MPP	0.9800911985644789	Hematopoietic stem cells_CD38- CD34+	-0.012240562268372777	Hematopoietic stem cells_CD133+ CD34dim	0.31526490954067	Progenitor cells	32278.4516750976
AMLA05-AGGTTACAGGCCTTCG-1_1_1	1	HSC/MPP	HSC/MPP	0.1441753415044083	Early B cells	-0.04649447918225595	Hematopoietic stem cells_CD133+ CD34dim	0.31526490954067	Progenitor cells	32278.4516750976
AMLA05-AGGTTACAGTCTGGTT-1_1_1	11	Classical monocytes	Classical monocytes	0.9999766356728085	Mature NK cells_CD56- CD16+ CD3-	0.11020866115558128	Monocytes	0.335134309706419	Classical Monocytes	44892.8236599719
AMLA05-AGGTTACCAGTGCCTG-1_1_1	18	Non-classical monocytes	Classical monocytes	0.9987384642329423	Mature NK cells_CD56- CD16+ CD3-	0.1792159914187034	Mature NK cells_CD56- CD16+ CD3-	0.356791748934977	Non-classical monocytes	56475.1764804803
AMLA05-AGGTTACTCGAAACAA-1_1_1	1	HSC/MPP	HSC/MPP	0.9935207007248058	Early B cells	-0.016440820335822295	Hematopoietic stem cells_CD133+ CD34dim	0.31526490954067	Progenitor cells	32278.4516750976
AMLA05-AGGTTGTAGCGACTTT-1_1_1	1	HSC/MPP	HSC/MPP	0.5639564216886211	Mature NK cells_CD56- CD16- CD3-	0.021720917601767867	Hematopoietic stem cells_CD133+ CD34dim	0.31526490954067	Progenitor cells	32278.4516750976
AMLA05-AGGTTGTCAGACCAAG-1_1_1	1	Classical monocytes	HSC/MPP	0.02718067711058181	Mature NK cells_CD56+ CD16+ CD3-	0.009575229254813956	Hematopoietic stem cells_CD133+ CD34dim	0.31526490954067	Progenitor cells	32278.4516750976
AMLA05-AGGTTGTCAGCGAGTA-1_1_1	2	Classical monocytes	Classical monocytes	0.9997470911495149	Monocytes	0.1327054041805679	Monocytes	0.393380154053973	Classical Monocytes	170307.079483124
AMLA05-AGGTTGTCATGTTTGG-1_1_1	1	CMP	HSC/MPP	0.42677097919759344	Erythroid_CD34+ CD71+ GlyA-	0.019010938154937464	Hematopoietic stem cells_CD133+ CD34dim	0.31526490954067	Progenitor cells	32278.4516750976
AMLA05-AGGTTGTTCTACACAG-1_1_1	1	CMP	HSC/MPP	0.3570439208998813	Mature NK cells_CD56- CD16+ CD3-	0.031124090845659612	Hematopoietic stem cells_CD133+ CD34dim	0.31526490954067	Progenitor cells	32278.4516750976
AMLA05-AGTAACCCAAGTGCTT-1_1_1	2	Classical monocytes	Classical monocytes	0.9998001591196654	Monocytes	0.2072042838081926	Monocytes	0.393380154053973	Classical Monocytes	170307.079483124
AMLA05-AGTAACCGTGTCTAAC-1_1_1	1	HSC/MPP	HSC/MPP	0.8762431243010076	Naive B cells	-0.0046133287665793155	Hematopoietic stem cells_CD133+ CD34dim	0.31526490954067	Progenitor cells	32278.4516750976
AMLA05-AGTAACCGTTGCACGC-1_1_1	1	Classical monocytes	HSC/MPP	0.3177467317453294	Plasmacytoid Dendritic Cells	0.0048844436314128955	Hematopoietic stem cells_CD133+ CD34dim	0.31526490954067	Progenitor cells	32278.4516750976
AMLA05-AGTAACCTCAAGCCTA-1_1_1	1	HSC/MPP	HSC/MPP	0.41623625762856525	Plasmacytoid Dendritic Cells	0.00021406163477748495	Hematopoietic stem cells_CD133+ CD34dim	0.31526490954067	Progenitor cells	32278.4516750976
AMLA05-AGTACCAAGTGATAAC-1_1_1	28	Classical monocytes	Classical monocytes	0.9999989969549907	Myeloid Dendritic Cells	0.01665463625960964	Monocytes	0.185252990019965	Classical Monocytes	26280.2458041883
AMLA05-AGTACCAGTTCTCTCG-1_1_1	1	Classical monocytes	HSC/MPP	0.9966561102682523	Mature NK cells_CD56- CD16- CD3-	-0.03458015463017707	Hematopoietic stem cells_CD133+ CD34dim	0.31526490954067	Progenitor cells	32278.4516750976
AMLA05-AGTACTGCAATGAAAC-1_1_1	1	HSC/MPP	HSC/MPP	0.12810865678793368	Mature NK cells_CD56- CD16+ CD3-	0.005741401800049275	Hematopoietic stem cells_CD133+ CD34dim	0.31526490954067	Progenitor cells	32278.4516750976
AMLA05-AGTACTGCATCATTGG-1_1_1	1	HSC/MPP	HSC/MPP	0.7174398355520957	Naive CD4+ T cells	0.08585342699642462	Hematopoietic stem cells_CD133+ CD34dim	0.31526490954067	Progenitor cells	32278.4516750976
AMLA05-AGTACTGTCGCCTATC-1_1_1	1	HSC/MPP	HSC/MPP	0.7459256605171483	Mature NK cells_CD56- CD16+ CD3-	0.041447318519224875	Hematopoietic stem cells_CD133+ CD34dim	0.31526490954067	Progenitor cells	32278.4516750976
AMLA05-AGTAGCTGTGTTCCTC-1_1_1	1	HSC/MPP	HSC/MPP	0.9683624887488825	Early B cells	0.02471625632555861	Hematopoietic stem cells_CD133+ CD34dim	0.31526490954067	Progenitor cells	32278.4516750976
AMLA05-AGTAGCTTCCCAGGAC-1_1_1	22	HSC/MPP	HSC/MPP	0.9980282609175282	Early B cells	-0.04673841277490172	Hematopoietic stem cells_CD133+ CD34dim	-0.0332966709357064	Progenitor cells	38737.9011205286
AMLA05-AGTAGCTTCCCATTCG-1_1_1	1	HSC/MPP	HSC/MPP	0.03489842155918785	Plasmacytoid Dendritic Cells	-0.07561283563648873	Hematopoietic stem cells_CD133+ CD34dim	0.31526490954067	Progenitor cells	32278.4516750976
AMLA05-AGTAGTCAGGAAGTAG-1_1_1	1	HSC/MPP	HSC/MPP	0.7158389409513287	Early B cells	-0.01836668414800355	Hematopoietic stem cells_CD133+ CD34dim	0.31526490954067	Progenitor cells	32278.4516750976
AMLA05-AGTAGTCCATGACCCG-1_1_1	9	CD16+ NK cells	CD16+ NK cells	0.9979042925301704	Mature NK cells_CD56+ CD16+ CD3-	0.023043669314855884	Mature NK cells_CD56+ CD16+ CD3-	0.222400021791681	CD8+ NKT-like cells	120230.4186864
AMLA05-AGTAGTCTCGTCAACA-1_1_1	1	HSC/MPP	HSC/MPP	0.852365646196128	Plasmacytoid Dendritic Cells	0.0020240799915863814	Hematopoietic stem cells_CD133+ CD34dim	0.31526490954067	Progenitor cells	32278.4516750976
AMLA05-AGTAGTCTCTGAGTCA-1_1_1	44	HSC/MPP	HSC/MPP	0.8639071548316934	CD8+ Effector Memory	0.1379797853060014	CD8+ Effector Memory RA	0.482098040076288	CD8+ NKT-like cells	1388.97577085763
AMLA05-AGTCATGAGCATATGA-1_1_1	5	Tem/Temra cytotoxic T cells	Tem/Temra cytotoxic T cells	0.9865975526893328	Mature NK cells_CD56+ CD16+ CD3-	-0.05820920467219474	CD8+ Effector Memory	0.165647588645569	CD8+ NKT-like cells	194257.570114352
AMLA05-AGTCATGGTCGAGCAA-1_1_1	5	Tem/Trm cytotoxic T cells	Tem/Temra cytotoxic T cells	0.07728992232947988	CD8+ Effector Memory	0.007209522876798437	CD8+ Effector Memory	0.165647588645569	CD8+ NKT-like cells	194257.570114352
AMLA05-AGTCATGTCATTGCGA-1_1_1	20	CMP	HSC/MPP	0.1788070766342266	Erythroid_CD34+ CD71+ GlyA-	0.08588046379428942	Erythroid_CD34+ CD71+ GlyA-	0.349218914319202	Progenitor cells	7765.85397494904
AMLA05-AGTCTCCCAAACTGCT-1_1_1	0	Tem/Effector helper T cells	Tcm/Naive helper T cells	0.6826132594487554	CD4+ Effector Memory	-0.06862535753834002	Naive CD4+ T cells	0.0114143310166437	Naive CD4+ T cells	297537.794505067
AMLA05-AGTCTCCCAAGCTACT-1_1_1	1	HSC/MPP	HSC/MPP	0.9998908113461067	Mature NK cells_CD56- CD16+ CD3-	0.011313929182774988	Hematopoietic stem cells_CD133+ CD34dim	0.31526490954067	Progenitor cells	32278.4516750976
AMLA05-AGTCTCCTCGCATGAT-1_1_1	1	HSC/MPP	HSC/MPP	0.9614034795433571	Naive B cells	0.046665350747263606	Hematopoietic stem cells_CD133+ CD34dim	0.31526490954067	Progenitor cells	32278.4516750976
AMLA05-AGTGACTAGGACTAAT-1_1_1	9	Tem/Temra cytotoxic T cells	Tem/Temra cytotoxic T cells	0.3508487231500977	Mature NK cells_CD56+ CD16+ CD3-	-0.09722463753179243	Mature NK cells_CD56+ CD16+ CD3-	0.222400021791681	CD8+ NKT-like cells	120230.4186864
AMLA05-AGTGATCCATTGTCGA-1_1_1	1	HSC/MPP	HSC/MPP	0.9769954975645032	Plasmacytoid Dendritic Cells	0.05470770315931133	Hematopoietic stem cells_CD133+ CD34dim	0.31526490954067	Progenitor cells	32278.4516750976
AMLA05-AGTGCCGAGCCTCACG-1_1_1	1	HSC/MPP	HSC/MPP	0.03222181604076962	NK T cells	-0.029202717869995794	Hematopoietic stem cells_CD133+ CD34dim	0.31526490954067	Progenitor cells	32278.4516750976
AMLA05-AGTGCCGCAATGTCTG-1_1_1	1	Classical monocytes	HSC/MPP	0.19440979545704834	Naive B cells	0.005950963827816395	Hematopoietic stem cells_CD133+ CD34dim	0.31526490954067	Progenitor cells	32278.4516750976
AMLA05-AGTGCCGGTATCGTGT-1_1_1	2	Classical monocytes	Classical monocytes	0.9915339643982486	Mature NK cells_CD56- CD16+ CD3-	0.09838234709873986	Monocytes	0.393380154053973	Classical Monocytes	170307.079483124
AMLA05-AGTGTTGAGACCAAGC-1_1_1	1	HSC/MPP	HSC/MPP	0.6362268683418342	Plasmacytoid Dendritic Cells	-0.09955017209555775	Hematopoietic stem cells_CD133+ CD34dim	0.31526490954067	Progenitor cells	32278.4516750976
AMLA05-AGTGTTGAGCATGCAG-1_1_1	1	HSC/MPP	HSC/MPP	0.8978417288030298	Hematopoietic stem cells_CD133+ CD34dim	-0.004162767255128718	Hematopoietic stem cells_CD133+ CD34dim	0.31526490954067	Progenitor cells	32278.4516750976
AMLA05-AGTGTTGCAGAAATTG-1_1_1	24	HSC/MPP	HSC/MPP	0.5539179457852119	Hematopoietic stem cells_CD133+ CD34dim	0.04840583460261272	Megakaryocyte/erythroid progenitors	0.0689497490214919	Neutrophils	19349.893181505
AMLA05-AGTTCCCAGACCATAA-1_1_1	1	Classical monocytes	HSC/MPP	0.043607893268962854	Plasmacytoid Dendritic Cells	0.051174305018072276	Hematopoietic stem cells_CD133+ CD34dim	0.31526490954067	Progenitor cells	32278.4516750976
AMLA05-AGTTCCCCAACAGAGC-1_1_1	1	HSC/MPP	HSC/MPP	0.7427390310235025	Naive B cells	-0.01877947855213162	Hematopoietic stem cells_CD133+ CD34dim	0.31526490954067	Progenitor cells	32278.4516750976
AMLA05-AGTTCCCGTATGTCTG-1_1_1	1	HSC/MPP	HSC/MPP	0.9963109582142853	Naive B cells	0.038579378150374155	Hematopoietic stem cells_CD133+ CD34dim	0.31526490954067	Progenitor cells	32278.4516750976
AMLA05-AGTTCCCTCTGGTTGA-1_1_1	1	HSC/MPP	HSC/MPP	0.08385551834357852	Plasmacytoid Dendritic Cells	-0.02117548529966746	Hematopoietic stem cells_CD133+ CD34dim	0.31526490954067	Progenitor cells	32278.4516750976
AMLA05-AGTTCGAAGCTAAATG-1_1_1	40	Tem/Trm cytotoxic T cells	Tem/Trm cytotoxic T cells	0.9270413013816838	CD8+ Central Memory	0.0882623204979732	CD8+ Effector Memory	0.353253934397266	Naive CD8+ T cells	16930.1969248224
AMLA05-AGTTCGACAGTTGCGC-1_1_1	1	HSC/MPP	HSC/MPP	0.6932509226831041	Naive B cells	-0.048708872559244124	Hematopoietic stem cells_CD133+ CD34dim	0.31526490954067	Progenitor cells	32278.4516750976
AMLA05-AGTTCGAGTTTCGTAG-1_1_1	20	CMP	HSC/MPP	0.9128915224613673	Megakaryocyte/erythroid progenitors	0.03274201920646445	Erythroid_CD34+ CD71+ GlyA-	0.349218914319202	Progenitor cells	7765.85397494904
AMLA05-AGTTCGATCATCAGTG-1_1_1	18	Non-classical monocytes	Classical monocytes	0.9722587521824034	Mature NK cells_CD56- CD16+ CD3-	0.2053717656250752	Mature NK cells_CD56- CD16+ CD3-	0.356791748934977	Non-classical monocytes	56475.1764804803
AMLA05-ATACCTTCAGTAACAA-1_1_1	1	Classical monocytes	HSC/MPP	0.04384928673008831	Naive B cells	-0.040604976065828774	Hematopoietic stem cells_CD133+ CD34dim	0.31526490954067	Progenitor cells	32278.4516750976
AMLA05-ATACCTTGTAGTACGG-1_1_1	40	Regulatory T cells	Tem/Trm cytotoxic T cells	0.4298220703194759	CD8+ Effector Memory	0.06308822791791724	CD8+ Effector Memory	0.353253934397266	Naive CD8+ T cells	16930.1969248224
AMLA05-ATACCTTGTCGCGTCA-1_1_1	1	HSC/MPP	HSC/MPP	0.5826366981757316	Mature NK cells_CD56- CD16- CD3-	-0.01730705387501672	Hematopoietic stem cells_CD133+ CD34dim	0.31526490954067	Progenitor cells	32278.4516750976
AMLA05-ATACCTTTCGCGTGAC-1_1_1	1	ETP	HSC/MPP	0.1851118796021359	Megakaryocyte/erythroid progenitors	0.011578875197355457	Hematopoietic stem cells_CD133+ CD34dim	0.31526490954067	Progenitor cells	32278.4516750976
AMLA05-ATACTTCGTCTATGAC-1_1_1	1	HSC/MPP	HSC/MPP	0.7034627530109078	Mature NK cells_CD56- CD16+ CD3-	0.03790062478252259	Hematopoietic stem cells_CD133+ CD34dim	0.31526490954067	Progenitor cells	32278.4516750976
AMLA05-ATACTTCTCAAGGAGC-1_1_1	5	Tem/Temra cytotoxic T cells	Tem/Temra cytotoxic T cells	0.6387853984063581	CD8+ Effector Memory RA	0.006978970463548788	CD8+ Effector Memory	0.165647588645569	CD8+ NKT-like cells	194257.570114352
AMLA05-ATAGACCGTAAGCTCT-1_1_1	1	HSC/MPP	HSC/MPP	0.29705517153224265	Early B cells	-0.05237719828091007	Hematopoietic stem cells_CD133+ CD34dim	0.31526490954067	Progenitor cells	32278.4516750976
AMLA05-ATAGGCTAGTTCCATG-1_1_1	5	Tem/Temra cytotoxic T cells	Tem/Temra cytotoxic T cells	0.999562537205712	Mature NK cells_CD56+ CD16+ CD3-	-0.0367219718878955	CD8+ Effector Memory	0.165647588645569	CD8+ NKT-like cells	194257.570114352
AMLA05-ATAGGCTTCTGCCTGT-1_1_1	1	HSC/MPP	HSC/MPP	0.1552837987278704	Plasmacytoid Dendritic Cells	-0.027496226095600648	Hematopoietic stem cells_CD133+ CD34dim	0.31526490954067	Progenitor cells	32278.4516750976
AMLA05-ATATCCTAGACATGCG-1_1_1	1	HSC/MPP	HSC/MPP	0.40851014251424234	Mature NK cells_CD56- CD16+ CD3-	0.08210635189152568	Hematopoietic stem cells_CD133+ CD34dim	0.31526490954067	Progenitor cells	32278.4516750976
AMLA05-ATCACAGCACGTATAC-1_1_1	1	ILC3	HSC/MPP	0.042852362859564536	Mature NK cells_CD56+ CD16+ CD3-	-0.11494525760171759	Hematopoietic stem cells_CD133+ CD34dim	0.31526490954067	Progenitor cells	32278.4516750976
AMLA05-ATCACAGTCGCGTTTC-1_1_1	1	HSC/MPP	HSC/MPP	0.18956087730543836	Plasmacytoid Dendritic Cells	-0.03572106814406379	Hematopoietic stem cells_CD133+ CD34dim	0.31526490954067	Progenitor cells	32278.4516750976
AMLA05-ATCACGAAGGACCCAA-1_1_1	9	Trm cytotoxic T cells	Tem/Trm cytotoxic T cells	0.059933861052571286	CD8+ Central Memory	-0.07265568087671843	Mature NK cells_CD56+ CD16+ CD3-	0.222400021791681	CD8+ NKT-like cells	120230.4186864
AMLA05-ATCACGATCCGGACGT-1_1_1	1	HSC/MPP	HSC/MPP	0.9924511473548512	Plasmacytoid Dendritic Cells	-0.06512218243164485	Hematopoietic stem cells_CD133+ CD34dim	0.31526490954067	Progenitor cells	32278.4516750976
AMLA05-ATCACTTAGCGGATCA-1_1_1	1	HSC/MPP	HSC/MPP	0.8720896354317789	Plasmacytoid Dendritic Cells	-0.05929304477201906	Hematopoietic stem cells_CD133+ CD34dim	0.31526490954067	Progenitor cells	32278.4516750976
AMLA05-ATCACTTGTAGTCACT-1_1_1	5	Tem/Temra cytotoxic T cells	Tem/Temra cytotoxic T cells	0.6965912268859826	Mature NK cells_CD56+ CD16+ CD3-	0.061507207040488	CD8+ Effector Memory	0.165647588645569	CD8+ NKT-like cells	194257.570114352
AMLA05-ATCACTTTCTGGTGCG-1_1_1	2	Classical monocytes	Classical monocytes	0.998355960564827	Mature NK cells_CD56- CD16+ CD3-	0.10297830849800899	Monocytes	0.393380154053973	Classical Monocytes	170307.079483124
AMLA05-ATCATTCAGCGCTTCG-1_1_1	1	HSC/MPP	HSC/MPP	0.9935695424682335	Naive B cells	0.024988343438907233	Hematopoietic stem cells_CD133+ CD34dim	0.31526490954067	Progenitor cells	32278.4516750976
AMLA05-ATCCACCAGTCCCGAC-1_1_1	13	Megakaryocyte precursor	Classical monocytes	0.9758953373554079	Early B cells	-0.08920428194474089	Erythroid_CD34+ CD71+ GlyA-	0.16003536008666	Basophils	102043.250129819
AMLA05-ATCCACCCAGACGATG-1_1_1	0	Tcm/Naive helper T cells	Tcm/Naive helper T cells	0.474806824174907	CD8+ Central Memory	-0.03980475610652098	Naive CD4+ T cells	0.0114143310166437	Naive CD4+ T cells	297537.794505067
AMLA05-ATCCACCCAGCCCAGT-1_1_1	1	HSC/MPP	HSC/MPP	0.8610433430115902	Hematopoietic stem cells_CD133+ CD34dim	0.06192560030860439	Hematopoietic stem cells_CD133+ CD34dim	0.31526490954067	Progenitor cells	32278.4516750976
AMLA05-ATCCACCCATACCGTA-1_1_1	3	HSC/MPP	HSC/MPP	0.927206221460158	Hematopoietic stem cells_CD133+ CD34dim	0.0838975701316517	Erythroid_CD34+ CD71+ GlyA-	0.173838192444401	Neutrophils	29445.9187065809
AMLA05-ATCCACCCATCCGAGC-1_1_1	18	Non-classical monocytes	Classical monocytes	0.9997664549460165	Mature NK cells_CD56- CD16+ CD3-	0.21629196061370579	Mature NK cells_CD56- CD16+ CD3-	0.356791748934977	Non-classical monocytes	56475.1764804803
AMLA05-ATCCACCCATGCCGAC-1_1_1	18	Non-classical monocytes	Classical monocytes	0.9993841859642469	Mature NK cells_CD56- CD16+ CD3-	0.20279821553095073	Mature NK cells_CD56- CD16+ CD3-	0.356791748934977	Non-classical monocytes	56475.1764804803
AMLA05-ATCCACCGTGCGTGCT-1_1_1	1	CMP	HSC/MPP	0.9593126739856411	Erythroid_CD34- CD71+ GlyA+	-0.01685792975769473	Hematopoietic stem cells_CD133+ CD34dim	0.31526490954067	Progenitor cells	32278.4516750976
AMLA05-ATCCATTCACTGGCCA-1_1_1	30	Classical monocytes	Classical monocytes	0.9999351836757108	Monocytes	0.13168488078728074	Monocytes	0.276606306204797	Non-classical monocytes	24714.675688678
AMLA05-ATCCATTGTGGCGCTT-1_1_1	2	Classical monocytes	Classical monocytes	0.9999964283456891	Colony Forming Unit-Monocytes	0.08042077942134085	Monocytes	0.393380154053973	Classical Monocytes	170307.079483124
AMLA05-ATCCATTTCCCACAGG-1_1_1	1	HSC/MPP	HSC/MPP	0.21098158292942706	Myeloid Dendritic Cells	0.033741430398587055	Hematopoietic stem cells_CD133+ CD34dim	0.31526490954067	Progenitor cells	32278.4516750976
AMLA05-ATCCCTGCACCGCTAG-1_1_1	1	Neutrophil-myeloid progenitor	HSC/MPP	0.45286128906658074	Mature NK cells_CD56- CD16+ CD3-	0.01764126942341302	Hematopoietic stem cells_CD133+ CD34dim	0.31526490954067	Progenitor cells	32278.4516750976
AMLA05-ATCCCTGTCCATCGTC-1_1_1	18	Classical monocytes	Classical monocytes	0.9997833750874582	Mature NK cells_CD56- CD16+ CD3-	0.2288315546430928	Mature NK cells_CD56- CD16+ CD3-	0.356791748934977	Non-classical monocytes	56475.1764804803
AMLA05-ATCCCTGTCCTTGACC-1_1_1	40	Regulatory T cells	Tem/Trm cytotoxic T cells	0.8288055277023276	CD4+ Effector Memory	0.06338947611207683	CD8+ Effector Memory	0.353253934397266	Naive CD8+ T cells	16930.1969248224
AMLA05-ATCCGTCCATCTAGAC-1_1_1	1	HSC/MPP	HSC/MPP	0.5672455024283506	Mature NK cells_CD56- CD16+ CD3-	-0.0042055894119691056	Hematopoietic stem cells_CD133+ CD34dim	0.31526490954067	Progenitor cells	32278.4516750976
AMLA05-ATCCTATGTGCCCACA-1_1_1	18	Classical monocytes	Classical monocytes	0.972714505864149	Mature NK cells_CD56- CD16+ CD3-	0.24682489646616806	Mature NK cells_CD56- CD16+ CD3-	0.356791748934977	Non-classical monocytes	56475.1764804803
AMLA05-ATCCTATTCCATTTAC-1_1_1	1	HSC/MPP	HSC/MPP	0.9775526057580507	Mature NK cells_CD56+ CD16+ CD3-	0.07855821797503258	Hematopoietic stem cells_CD133+ CD34dim	0.31526490954067	Progenitor cells	32278.4516750976
AMLA05-ATCCTATTCCGCATAA-1_1_1	1	HSC/MPP	HSC/MPP	0.8839146183338227	Naive B cells	0.05243766408869975	Hematopoietic stem cells_CD133+ CD34dim	0.31526490954067	Progenitor cells	32278.4516750976
AMLA05-ATCGATGGTCGGCACT-1_1_1	1	HSC/MPP	HSC/MPP	0.21927172728489935	Plasmacytoid Dendritic Cells	-0.02598893207023196	Hematopoietic stem cells_CD133+ CD34dim	0.31526490954067	Progenitor cells	32278.4516750976
AMLA05-ATCGATGGTGCGAACA-1_1_1	5	Tem/Temra cytotoxic T cells	Tem/Temra cytotoxic T cells	0.5061532091636833	CD8+ Effector Memory	0.02693674042756844	CD8+ Effector Memory	0.165647588645569	CD8+ NKT-like cells	194257.570114352
AMLA05-ATCGATGGTGTATTCG-1_1_1	1	HSC/MPP	HSC/MPP	0.8346578900434425	Naive B cells	0.09320506062735942	Hematopoietic stem cells_CD133+ CD34dim	0.31526490954067	Progenitor cells	32278.4516750976
AMLA05-ATCGATGGTTGAGGAC-1_1_1	1	HSC/MPP	HSC/MPP	0.09449149199016162	Mature NK cells_CD56+ CD16+ CD3-	-0.00824026042412651	Hematopoietic stem cells_CD133+ CD34dim	0.31526490954067	Progenitor cells	32278.4516750976
AMLA05-ATCGATGTCCATCAGA-1_1_1	1	HSC/MPP	HSC/MPP	0.5866413630323056	Early B cells	0.005660086201245053	Hematopoietic stem cells_CD133+ CD34dim	0.31526490954067	Progenitor cells	32278.4516750976
AMLA05-ATCGATGTCGGTAGAG-1_1_1	1	Classical monocytes	HSC/MPP	0.6934119609629744	Plasmacytoid Dendritic Cells	-0.0056865481017374965	Hematopoietic stem cells_CD133+ CD34dim	0.31526490954067	Progenitor cells	32278.4516750976
AMLA05-ATCGCCTAGGCGAAGG-1_1_1	1	HSC/MPP	HSC/MPP	0.9558076227604797	Early B cells	-0.014822856050475149	Hematopoietic stem cells_CD133+ CD34dim	0.31526490954067	Progenitor cells	32278.4516750976
AMLA05-ATCGCCTAGGTAGCCA-1_1_1	18	Non-classical monocytes	Classical monocytes	0.9999594769053133	Mature NK cells_CD56- CD16+ CD3-	0.20108461234091626	Mature NK cells_CD56- CD16+ CD3-	0.356791748934977	Non-classical monocytes	56475.1764804803
AMLA05-ATCGCCTGTAGGGTAC-1_1_1	1	Classical monocytes	HSC/MPP	0.46681096092162927	Plasmacytoid Dendritic Cells	-0.0011137720431480614	Hematopoietic stem cells_CD133+ CD34dim	0.31526490954067	Progenitor cells	32278.4516750976
AMLA05-ATCGGATAGGGAGTTC-1_1_1	19	Classical monocytes	HSC/MPP	0.8484466212650197	Myeloid Dendritic Cells	0.08865180226696938	Myeloid Dendritic Cells	0.234535788753894	Neutrophils	27990.5854537394
