## Supplementary Table 3 for "Single-Cell Atlas of AML Reveals Age-Related Gene Regulatory Networks in t(8;21) AML": AML_scAtlas-Supp_Table_3_Automated_Annotation_Results.csv (part 43 of 161)

	cluster	predicted_labels	majority_voting	conf_score	sr_main_labels	sr_main_score	sr_clust_main_labels	sr_clust_main_score	sctype_labels	sctype_score
AMLA05-ATCGGATAGGGCAATC-1_1_1	18	Classical monocytes	Classical monocytes	0.9330853847700863	Mature NK cells_CD56- CD16+ CD3-	0.21250376324504505	Mature NK cells_CD56- CD16+ CD3-	0.356791748934977	Non-classical monocytes	56475.1764804803
AMLA05-ATCGGATAGGTCATAA-1_1_1	20	GMP	HSC/MPP	0.7391870290956477	Erythroid_CD34+ CD71+ GlyA-	0.05821585512328582	Erythroid_CD34+ CD71+ GlyA-	0.349218914319202	Progenitor cells	7765.85397494904
AMLA05-ATCGGATCAAGTATCC-1_1_1	1	HSC/MPP	HSC/MPP	0.3453185391448496	Plasmacytoid Dendritic Cells	-0.0036889100009966213	Hematopoietic stem cells_CD133+ CD34dim	0.31526490954067	Progenitor cells	32278.4516750976
AMLA05-ATCGGATCATGGAATA-1_1_1	1	HSC/MPP	HSC/MPP	0.6481086878725854	Plasmacytoid Dendritic Cells	-0.008283107558378818	Hematopoietic stem cells_CD133+ CD34dim	0.31526490954067	Progenitor cells	32278.4516750976
AMLA05-ATCGGCGCACGGTGAA-1_1_1	1	HSC/MPP	HSC/MPP	0.3372851899845608	Plasmacytoid Dendritic Cells	-0.0064981783249297344	Hematopoietic stem cells_CD133+ CD34dim	0.31526490954067	Progenitor cells	32278.4516750976
AMLA05-ATCGTAGCACGGTGCT-1_1_1	18	Classical monocytes	Classical monocytes	0.9617425083152923	Mature NK cells_CD56- CD16+ CD3-	0.17333718884698984	Mature NK cells_CD56- CD16+ CD3-	0.356791748934977	Non-classical monocytes	56475.1764804803
AMLA05-ATCGTAGTCACACCGG-1_1_1	1	HSC/MPP	HSC/MPP	0.5363185438305778	Plasmacytoid Dendritic Cells	-0.04103024759300053	Hematopoietic stem cells_CD133+ CD34dim	0.31526490954067	Progenitor cells	32278.4516750976
AMLA05-ATCGTCCAGCTGCCTG-1_1_1	1	HSC/MPP	HSC/MPP	0.12920400236778853	Early B cells	0.00676386645887819	Hematopoietic stem cells_CD133+ CD34dim	0.31526490954067	Progenitor cells	32278.4516750976
AMLA05-ATCGTCCAGGGAGGTG-1_1_1	1	Mast cells	HSC/MPP	0.9129864498779238	Mature NK cells_CD56- CD16- CD3-	-0.03556717814939829	Hematopoietic stem cells_CD133+ CD34dim	0.31526490954067	Progenitor cells	32278.4516750976
AMLA05-ATCGTCCCAGGCTACC-1_1_1	1	HSC/MPP	HSC/MPP	0.9975808417864052	Naive B cells	-0.0004852763641100188	Hematopoietic stem cells_CD133+ CD34dim	0.31526490954067	Progenitor cells	32278.4516750976
AMLA05-ATCGTGAGTCGATTTG-1_1_1	1	HSC/MPP	HSC/MPP	0.8514205252491752	Megakaryocyte/erythroid progenitors	0.056495489641994384	Hematopoietic stem cells_CD133+ CD34dim	0.31526490954067	Progenitor cells	32278.4516750976
AMLA05-ATCGTGAGTGGATCGA-1_1_1	47	Classical monocytes	HSC/MPP	0.0743283569312932	Early B cells	-0.017484611190803266	Hematopoietic stem cells_CD133+ CD34dim	0.130618947596743	Cancer cells	1433.74388174577
AMLA05-ATCTCTACAAGTTCCA-1_1_1	2	Classical monocytes	Classical monocytes	0.9687410690379018	Mature NK cells_CD56- CD16+ CD3-	0.1759328466756931	Monocytes	0.393380154053973	Classical Monocytes	170307.079483124
AMLA05-ATCTCTACAGTTGTTG-1_1_1	1	HSC/MPP	HSC/MPP	0.6050843866276554	Naive B cells	-0.11298427029882024	Hematopoietic stem cells_CD133+ CD34dim	0.31526490954067	Progenitor cells	32278.4516750976
AMLA05-ATCTTCAAGTATGAGT-1_1_1	1	Classical monocytes	HSC/MPP	0.6617684999150313	Mature NK cells_CD56+ CD16+ CD3-	-0.0312955496942183	Hematopoietic stem cells_CD133+ CD34dim	0.31526490954067	Progenitor cells	32278.4516750976
AMLA05-ATCTTCACATCGTCCT-1_1_1	18	Non-classical monocytes	Classical monocytes	0.9985699984990388	Mature NK cells_CD56- CD16+ CD3-	0.22420005162266154	Mature NK cells_CD56- CD16+ CD3-	0.356791748934977	Non-classical monocytes	56475.1764804803
AMLA05-ATGAAAGAGATGACCG-1_1_1	1	HSC/MPP	HSC/MPP	0.302536841777669	CD8+ Central Memory	-0.012518947893567178	Hematopoietic stem cells_CD133+ CD34dim	0.31526490954067	Progenitor cells	32278.4516750976
AMLA05-ATGAAAGCAACTGATC-1_1_1	1	HSC/MPP	HSC/MPP	0.9128315389517221	CD8+ Central Memory	0.02492513174441156	Hematopoietic stem cells_CD133+ CD34dim	0.31526490954067	Progenitor cells	32278.4516750976
AMLA05-ATGAAAGCACTATCGA-1_1_1	17	Classical monocytes	HSC/MPP	0.44435252905580036	Megakaryocyte/erythroid progenitors	-0.009402266440827662	Hematopoietic stem cells_CD133+ CD34dim	0.315821380901683	Myeloid Dendritic cells	9873.40916170292
AMLA05-ATGAAAGGTGTCTAAC-1_1_1	1	HSC/MPP	HSC/MPP	0.9464004490803916	Hematopoietic stem cells_CD133+ CD34dim	-0.0162048266941321	Hematopoietic stem cells_CD133+ CD34dim	0.31526490954067	Progenitor cells	32278.4516750976
AMLA05-ATGACCAAGATTAGCA-1_1_1	1	Classical monocytes	HSC/MPP	0.029448736389232594	Mature NK cells_CD56- CD16+ CD3-	0.11938736042257152	Hematopoietic stem cells_CD133+ CD34dim	0.31526490954067	Progenitor cells	32278.4516750976
AMLA05-ATGACCACACCATATG-1_1_1	20	CMP	HSC/MPP	0.8625225172270047	Pro B cells	0.11023890851161378	Erythroid_CD34+ CD71+ GlyA-	0.349218914319202	Progenitor cells	7765.85397494904
AMLA05-ATGACCACATAGACTC-1_1_1	1	HSC/MPP	HSC/MPP	0.9907189356586	Hematopoietic stem cells_CD133+ CD34dim	0.03393393556654627	Hematopoietic stem cells_CD133+ CD34dim	0.31526490954067	Progenitor cells	32278.4516750976
AMLA05-ATGACCAGTAGCTGAG-1_1_1	1	Classical monocytes	HSC/MPP	0.2574843680690154	Plasmacytoid Dendritic Cells	-0.024042318934896653	Hematopoietic stem cells_CD133+ CD34dim	0.31526490954067	Progenitor cells	32278.4516750976
AMLA05-ATGAGGGCAGAACTTC-1_1_1	1	HSC/MPP	HSC/MPP	0.8531219217427924	Mature NK cells_CD56+ CD16+ CD3-	0.01226964490882041	Hematopoietic stem cells_CD133+ CD34dim	0.31526490954067	Progenitor cells	32278.4516750976
AMLA05-ATGAGGGCATCCGCGA-1_1_1	17	HSC/MPP	HSC/MPP	0.024050551041539376	Megakaryocyte/erythroid progenitors	-0.02303189906642453	Hematopoietic stem cells_CD133+ CD34dim	0.315821380901683	Myeloid Dendritic cells	9873.40916170292
AMLA05-ATGAGGGGTAGGTCAG-1_1_1	1	Classical monocytes	HSC/MPP	0.8392351858927876	Plasmacytoid Dendritic Cells	-0.07639960491834148	Hematopoietic stem cells_CD133+ CD34dim	0.31526490954067	Progenitor cells	32278.4516750976
AMLA05-ATGAGGGGTCTCTCAC-1_1_1	1	HSC/MPP	HSC/MPP	0.11650620364364186	Naive B cells	0.02991225725231899	Hematopoietic stem cells_CD133+ CD34dim	0.31526490954067	Progenitor cells	32278.4516750976
AMLA05-ATGAGTCAGTCGCCCA-1_1_1	1	HSC/MPP	HSC/MPP	0.6958856354275469	Naive B cells	0.08234300599090483	Hematopoietic stem cells_CD133+ CD34dim	0.31526490954067	Progenitor cells	32278.4516750976
AMLA05-ATGATCGCATCGGAAG-1_1_1	10	CMP	HSC/MPP	0.993199103968883	CD8+ Central Memory	-0.03801631926709734	Megakaryocyte/erythroid progenitors	0.203633219147875	Mast cells	8389.50145068657
AMLA05-ATGATCGGTAGCTGTT-1_1_1	1	Mast cells	HSC/MPP	0.1511679776119958	Plasmacytoid Dendritic Cells	-0.0629903125738347	Hematopoietic stem cells_CD133+ CD34dim	0.31526490954067	Progenitor cells	32278.4516750976
AMLA05-ATGATCGGTCAACATC-1_1_1	1	HSC/MPP	HSC/MPP	0.9732137976886588	Early B cells	0.009390656179923965	Hematopoietic stem cells_CD133+ CD34dim	0.31526490954067	Progenitor cells	32278.4516750976
AMLA05-ATGCATGAGCGTATGG-1_1_1	5	MAIT cells	Tem/Temra cytotoxic T cells	0.7283765150012995	CD8+ Effector Memory	-0.0048473286277350685	CD8+ Effector Memory	0.165647588645569	CD8+ NKT-like cells	194257.570114352
AMLA05-ATGCATGCAGTGTGCC-1_1_1	1	HSC/MPP	HSC/MPP	0.9904484087223812	Mature NK cells_CD56- CD16+ CD3-	0.008209073371264777	Hematopoietic stem cells_CD133+ CD34dim	0.31526490954067	Progenitor cells	32278.4516750976
AMLA05-ATGCATGGTCACTGAT-1_1_1	1	Classical monocytes	HSC/MPP	0.9980994483146853	Mature NK cells_CD56- CD16- CD3-	0.008323675500913579	Hematopoietic stem cells_CD133+ CD34dim	0.31526490954067	Progenitor cells	32278.4516750976
AMLA05-ATGCATGGTTTAAGGA-1_1_1	17	HSC/MPP	HSC/MPP	0.968742928309752	Early B cells	0.06831144742765172	Hematopoietic stem cells_CD133+ CD34dim	0.315821380901683	Myeloid Dendritic cells	9873.40916170292
AMLA05-ATGCCTCAGTTGGAGC-1_1_1	1	HSC/MPP	HSC/MPP	0.5277347330675861	Erythroid_CD34- CD71lo GlyA+	-0.09750554693077564	Hematopoietic stem cells_CD133+ CD34dim	0.31526490954067	Progenitor cells	32278.4516750976
AMLA05-ATGCCTCTCTCGTTTA-1_1_1	5	Tem/Temra cytotoxic T cells	Tem/Temra cytotoxic T cells	0.938288481849341	Mature NK cells_CD56+ CD16+ CD3-	0.004709776865256648	CD8+ Effector Memory	0.165647588645569	CD8+ NKT-like cells	194257.570114352
AMLA05-ATGCGATAGACCATAA-1_1_1	11	Classical monocytes	Classical monocytes	0.9999997695364755	Myeloid Dendritic Cells	0.10006034716439174	Monocytes	0.335134309706419	Classical Monocytes	44892.8236599719
AMLA05-ATGCGATCAGCAGAAC-1_1_1	1	HSC/MPP	HSC/MPP	0.05038050468354427	Naive B cells	0.06493915167789055	Hematopoietic stem cells_CD133+ CD34dim	0.31526490954067	Progenitor cells	32278.4516750976
AMLA05-ATGCGATCAGTCGCAC-1_1_1	19	Classical monocytes	HSC/MPP	0.99390140456278	Mature NK cells_CD56- CD16- CD3-	0.04902802734481324	Myeloid Dendritic Cells	0.234535788753894	Neutrophils	27990.5854537394
AMLA05-ATGCGATGTTCTATCT-1_1_1	5	MAIT cells	Tem/Temra cytotoxic T cells	0.6382205912319959	CD8+ Effector Memory	-0.005361788098167564	CD8+ Effector Memory	0.165647588645569	CD8+ NKT-like cells	194257.570114352
AMLA05-ATGCGATTCTGGTGCG-1_1_1	1	HSC/MPP	HSC/MPP	0.9290063586769445	Plasmacytoid Dendritic Cells	-0.03549714145750373	Hematopoietic stem cells_CD133+ CD34dim	0.31526490954067	Progenitor cells	32278.4516750976
AMLA05-ATGGAGGAGTCACACT-1_1_1	13	ILC3	Classical monocytes	0.9354093896436565	Megakaryocyte/erythroid progenitors	-0.08025515263806557	Erythroid_CD34+ CD71+ GlyA-	0.16003536008666	Basophils	102043.250129819
AMLA05-ATGGAGGGTGATTGGG-1_1_1	1	HSC/MPP	HSC/MPP	0.5519979768224735	Erythroid_CD34- CD71lo GlyA+	-0.026880803789382398	Hematopoietic stem cells_CD133+ CD34dim	0.31526490954067	Progenitor cells	32278.4516750976
AMLA05-ATGGAGGTCATCACCC-1_1_1	1	Classical monocytes	HSC/MPP	0.20398792302142058	Mature NK cells_CD56- CD16+ CD3-	0.08313603248172248	Hematopoietic stem cells_CD133+ CD34dim	0.31526490954067	Progenitor cells	32278.4516750976
AMLA05-ATGGATCAGGCTAGCA-1_1_1	1	HSC/MPP	HSC/MPP	0.07102741953959268	Mature NK cells_CD56- CD16+ CD3-	-0.05880429963916351	Hematopoietic stem cells_CD133+ CD34dim	0.31526490954067	Progenitor cells	32278.4516750976
AMLA05-ATGGGAGAGCGGACAT-1_1_1	1	HSC/MPP	HSC/MPP	0.0498695764594869	Mature NK cells_CD56- CD16+ CD3-	0.0003271506927480265	Hematopoietic stem cells_CD133+ CD34dim	0.31526490954067	Progenitor cells	32278.4516750976
AMLA05-ATGGGAGTCAGAACCT-1_1_1	0	Tem/Trm cytotoxic T cells	Tem/Trm cytotoxic T cells	0.8951381953370551	CD8+ Effector Memory	0.0339406948053822	Naive CD4+ T cells	0.0114143310166437	Naive CD4+ T cells	297537.794505067
AMLA05-ATGGGTTAGAAGAGCA-1_1_1	1	HSC/MPP	HSC/MPP	0.5216577289600212	Plasmacytoid Dendritic Cells	-0.05560034119327488	Hematopoietic stem cells_CD133+ CD34dim	0.31526490954067	Progenitor cells	32278.4516750976
AMLA05-ATGGGTTAGGCAGTCA-1_1_1	1	HSC/MPP	HSC/MPP	0.42226000641358286	Mature NK cells_CD56- CD16+ CD3-	0.035013894404086865	Hematopoietic stem cells_CD133+ CD34dim	0.31526490954067	Progenitor cells	32278.4516750976
AMLA05-ATGGGTTCAATACCCA-1_1_1	30	Classical monocytes	Classical monocytes	0.9995434275336538	Colony Forming Unit-Monocytes	0.12670529814307785	Monocytes	0.276606306204797	Non-classical monocytes	24714.675688678
AMLA05-ATGGGTTCAATTCTCT-1_1_1	1	HSC/MPP	HSC/MPP	0.11487892447401825	Megakaryocyte/erythroid progenitors	-0.033215134525870126	Hematopoietic stem cells_CD133+ CD34dim	0.31526490954067	Progenitor cells	32278.4516750976
AMLA05-ATGGGTTTCCGCGAGT-1_1_1	1	HSC/MPP	HSC/MPP	0.9151526866171641	Mature NK cells_CD56+ CD16+ CD3-	-0.06174445222132893	Hematopoietic stem cells_CD133+ CD34dim	0.31526490954067	Progenitor cells	32278.4516750976
AMLA05-ATGGTTGCACCATATG-1_1_1	5	Tem/Trm cytotoxic T cells	Tem/Temra cytotoxic T cells	0.3390968043235744	CD8+ Effector Memory	0.07827144824850607	CD8+ Effector Memory	0.165647588645569	CD8+ NKT-like cells	194257.570114352
AMLA05-ATGGTTGTCAGACAAA-1_1_1	1	HSC/MPP	HSC/MPP	0.8882626572667344	Plasmacytoid Dendritic Cells	-0.003659612016273339	Hematopoietic stem cells_CD133+ CD34dim	0.31526490954067	Progenitor cells	32278.4516750976
AMLA05-ATGTCCCGTGTCTAAC-1_1_1	18	Non-classical monocytes	Classical monocytes	0.9992812215722388	Mature NK cells_CD56- CD16+ CD3-	0.1679504670679396	Mature NK cells_CD56- CD16+ CD3-	0.356791748934977	Non-classical monocytes	56475.1764804803
AMLA05-ATGTCCCGTTAAGAAC-1_1_1	40	Tem/Trm cytotoxic T cells	Tem/Trm cytotoxic T cells	0.13215349665805087	CD8+ Central Memory	0.060947401442403376	CD8+ Effector Memory	0.353253934397266	Naive CD8+ T cells	16930.1969248224
AMLA05-ATGTCCCTCAAGCCAT-1_1_1	5	Tem/Temra cytotoxic T cells	Tem/Temra cytotoxic T cells	0.9871116949660704	CD8+ Effector Memory	0.03359034008767404	CD8+ Effector Memory	0.165647588645569	CD8+ NKT-like cells	194257.570114352
AMLA05-ATGTCCCTCGAAGCAG-1_1_1	1	HSC/MPP	HSC/MPP	0.08935306588256428	CD8+ Central Memory	-0.014753326470616512	Hematopoietic stem cells_CD133+ CD34dim	0.31526490954067	Progenitor cells	32278.4516750976
AMLA05-ATGTCTTGTACAGCGA-1_1_1	1	HSC/MPP	HSC/MPP	0.6954593961833532	Plasmacytoid Dendritic Cells	-0.05090380278045123	Hematopoietic stem cells_CD133+ CD34dim	0.31526490954067	Progenitor cells	32278.4516750976
AMLA05-ATGTCTTGTATGAGCG-1_1_1	1	Classical monocytes	HSC/MPP	0.0206740591635416	Plasmacytoid Dendritic Cells	-0.04154923311284664	Hematopoietic stem cells_CD133+ CD34dim	0.31526490954067	Progenitor cells	32278.4516750976
AMLA05-ATGTCTTGTCAGGCAA-1_1_1	1	Classical monocytes	HSC/MPP	0.5057059573374914	CD8+ Central Memory	0.10592017773377801	Hematopoietic stem cells_CD133+ CD34dim	0.31526490954067	Progenitor cells	32278.4516750976
AMLA05-ATGTCTTGTTGTCTAG-1_1_1	1	HSC/MPP	HSC/MPP	0.8430559003769692	Naive B cells	0.00821526675927347	Hematopoietic stem cells_CD133+ CD34dim	0.31526490954067	Progenitor cells	32278.4516750976
AMLA05-ATGTCTTTCGAGATGG-1_1_1	2	Classical monocytes	Classical monocytes	0.9998713977330643	Monocytes	0.1468220499155565	Monocytes	0.393380154053973	Classical Monocytes	170307.079483124
AMLA05-ATTACCTGTAGAGACC-1_1_1	2	Classical monocytes	Classical monocytes	0.9999916900953935	Myeloid Dendritic Cells	0.13566047895942634	Monocytes	0.393380154053973	Classical Monocytes	170307.079483124
AMLA05-ATTACTCAGATTGCGG-1_1_1	1	HSC/MPP	HSC/MPP	0.9556216668073612	Naive B cells	0.02123580088546715	Hematopoietic stem cells_CD133+ CD34dim	0.31526490954067	Progenitor cells	32278.4516750976
AMLA05-ATTACTCAGCGTTCCG-1_1_1	1	HSC/MPP	HSC/MPP	0.9712275911972141	Megakaryocyte/erythroid progenitors	-0.040501011951061455	Hematopoietic stem cells_CD133+ CD34dim	0.31526490954067	Progenitor cells	32278.4516750976
AMLA05-ATTACTCCACTCAAGT-1_1_1	18	Classical monocytes	Classical monocytes	0.9995206656195235	Mature NK cells_CD56- CD16+ CD3-	0.16145137166789736	Mature NK cells_CD56- CD16+ CD3-	0.356791748934977	Non-classical monocytes	56475.1764804803
AMLA05-ATTACTCCATAGCACT-1_1_1	18	Classical monocytes	Classical monocytes	0.968134034583701	Mature NK cells_CD56- CD16+ CD3-	0.17353798693966505	Mature NK cells_CD56- CD16+ CD3-	0.356791748934977	Non-classical monocytes	56475.1764804803
AMLA05-ATTACTCGTCGCCTAG-1_1_1	18	Classical monocytes	Classical monocytes	0.9913653227371156	Mature NK cells_CD56- CD16+ CD3-	0.13086077350600697	Mature NK cells_CD56- CD16+ CD3-	0.356791748934977	Non-classical monocytes	56475.1764804803
AMLA05-ATTACTCGTGGCCCAT-1_1_1	20	CMP	HSC/MPP	0.10909427324305981	Erythroid_CD34+ CD71+ GlyA-	0.1732889068598662	Erythroid_CD34+ CD71+ GlyA-	0.349218914319202	Progenitor cells	7765.85397494904
AMLA05-ATTACTCTCTTTGCTA-1_1_1	5	MAIT cells	Tem/Temra cytotoxic T cells	0.4680400600573319	NK T cells	0.017558941487274916	CD8+ Effector Memory	0.165647588645569	CD8+ NKT-like cells	194257.570114352
AMLA05-ATTATCCAGGTACTGG-1_1_1	1	HSC/MPP	HSC/MPP	0.9959023231179917	Mature NK cells_CD56- CD16+ CD3-	0.09643821955604581	Hematopoietic stem cells_CD133+ CD34dim	0.31526490954067	Progenitor cells	32278.4516750976
AMLA05-ATTATCCCAAAGGATT-1_1_1	1	HSC/MPP	HSC/MPP	0.4605813936856269	Early B cells	0.030788110948644493	Hematopoietic stem cells_CD133+ CD34dim	0.31526490954067	Progenitor cells	32278.4516750976
AMLA05-ATTATCCGTAGTCCTA-1_1_1	1	HSC/MPP	HSC/MPP	0.8959996025552452	Plasmacytoid Dendritic Cells	0.013935051805179467	Hematopoietic stem cells_CD133+ CD34dim	0.31526490954067	Progenitor cells	32278.4516750976
AMLA05-ATTATCCTCCTGATAG-1_1_1	1	HSC/MPP	HSC/MPP	0.5594489577268278	Naive CD4+ T cells	0.022111775102474154	Hematopoietic stem cells_CD133+ CD34dim	0.31526490954067	Progenitor cells	32278.4516750976
AMLA05-ATTCACTAGCAATAGT-1_1_1	1	HSC/MPP	HSC/MPP	0.7708456689694241	Naive B cells	0.007337854540769365	Hematopoietic stem cells_CD133+ CD34dim	0.31526490954067	Progenitor cells	32278.4516750976
AMLA05-ATTCAGGCACCTGCTT-1_1_1	5	Tem/Temra cytotoxic T cells	Tem/Temra cytotoxic T cells	0.9930149428167887	Mature NK cells_CD56+ CD16+ CD3-	0.00266505230824277	CD8+ Effector Memory	0.165647588645569	CD8+ NKT-like cells	194257.570114352
AMLA05-ATTCAGGCATGAATAG-1_1_1	5	Tem/Temra cytotoxic T cells	Tem/Temra cytotoxic T cells	0.9107265009064048	Mature NK cells_CD56+ CD16+ CD3-	-0.031399332703272796	CD8+ Effector Memory	0.165647588645569	CD8+ NKT-like cells	194257.570114352
AMLA05-ATTCAGGGTTGTCCCT-1_1_1	1	HSC/MPP	HSC/MPP	0.9675384631617712	Early B cells	0.02201076707959824	Hematopoietic stem cells_CD133+ CD34dim	0.31526490954067	Progenitor cells	32278.4516750976
AMLA05-ATTCATCAGGAAGTGA-1_1_1	17	HSC/MPP	HSC/MPP	0.7019702628542656	Early B cells	0.009573881266832502	Hematopoietic stem cells_CD133+ CD34dim	0.315821380901683	Myeloid Dendritic cells	9873.40916170292
AMLA05-ATTCATCTCTGTCGCT-1_1_1	1	HSC/MPP	HSC/MPP	0.9998974093959123	Hematopoietic stem cells_CD133+ CD34dim	-0.009518767655218507	Hematopoietic stem cells_CD133+ CD34dim	0.31526490954067	Progenitor cells	32278.4516750976
AMLA05-ATTCCATGTGCTGATT-1_1_1	1	HSC/MPP	HSC/MPP	0.6203056883966331	Naive CD4+ T cells	-0.05167483000057439	Hematopoietic stem cells_CD133+ CD34dim	0.31526490954067	Progenitor cells	32278.4516750976
AMLA05-ATTCCCGGTGGCCCAT-1_1_1	1	HSC/MPP	HSC/MPP	0.9107202142374243	Mature NK cells_CD56+ CD16+ CD3-	0.013199575341859626	Hematopoietic stem cells_CD133+ CD34dim	0.31526490954067	Progenitor cells	32278.4516750976
AMLA05-ATTCCCGTCGATTCCC-1_1_1	1	HSC/MPP	HSC/MPP	0.9997596984501252	Plasmacytoid Dendritic Cells	-0.024732240437877803	Hematopoietic stem cells_CD133+ CD34dim	0.31526490954067	Progenitor cells	32278.4516750976
AMLA05-ATTCCCGTCTATCCAT-1_1_1	1	Classical monocytes	HSC/MPP	0.06394459035758561	Plasmacytoid Dendritic Cells	0.06474391232372226	Hematopoietic stem cells_CD133+ CD34dim	0.31526490954067	Progenitor cells	32278.4516750976
AMLA05-ATTCCCGTCTGATGGT-1_1_1	2	Classical monocytes	Classical monocytes	0.9988631025515116	Mature NK cells_CD56- CD16+ CD3-	0.05115321485357898	Monocytes	0.393380154053973	Classical Monocytes	170307.079483124
AMLA05-ATTCCTATCATCCTAT-1_1_1	1	HSC/MPP	HSC/MPP	0.2827765658019434	Mature NK cells_CD56- CD16+ CD3-	0.02138461718691363	Hematopoietic stem cells_CD133+ CD34dim	0.31526490954067	Progenitor cells	32278.4516750976
AMLA05-ATTCGTTAGCATCGAG-1_1_1	1	HSC/MPP	HSC/MPP	0.8997706291648805	Naive CD4+ T cells	0.022771588353508298	Hematopoietic stem cells_CD133+ CD34dim	0.31526490954067	Progenitor cells	32278.4516750976
AMLA05-ATTCGTTAGCCTCTCT-1_1_1	1	Classical monocytes	HSC/MPP	0.3897641319065651	Plasmacytoid Dendritic Cells	-0.03121090806276796	Hematopoietic stem cells_CD133+ CD34dim	0.31526490954067	Progenitor cells	32278.4516750976
AMLA05-ATTCGTTAGGAGTATT-1_1_1	1	HSC/MPP	HSC/MPP	0.9983748388178609	Naive B cells	0.046366586627312016	Hematopoietic stem cells_CD133+ CD34dim	0.31526490954067	Progenitor cells	32278.4516750976
AMLA05-ATTCTACAGAATCGTA-1_1_1	0	Regulatory T cells	Regulatory T cells	0.9998588671334311	CD4+ Central Memory	0.011459177240769686	Naive CD4+ T cells	0.0114143310166437	Naive CD4+ T cells	297537.794505067
AMLA05-ATTCTACAGTAATCCC-1_1_1	2	Classical monocytes	Classical monocytes	0.9749522313952262	Monocytes	0.16024013676288645	Monocytes	0.393380154053973	Classical Monocytes	170307.079483124
AMLA05-ATTCTACCATTACGGT-1_1_1	5	Tem/Temra cytotoxic T cells	Tem/Temra cytotoxic T cells	0.7039423323222778	Mature NK cells_CD56+ CD16+ CD3-	-0.045802193638137194	CD8+ Effector Memory	0.165647588645569	CD8+ NKT-like cells	194257.570114352
AMLA05-ATTCTTGGTGTGCCTG-1_1_1	1	HSC/MPP	HSC/MPP	0.6371580382159311	Plasmacytoid Dendritic Cells	0.020593806711539854	Hematopoietic stem cells_CD133+ CD34dim	0.31526490954067	Progenitor cells	32278.4516750976
AMLA05-ATTCTTGTCCATTGTT-1_1_1	1	Classical monocytes	HSC/MPP	0.13888636914537694	Early B cells	-0.030190316517319266	Hematopoietic stem cells_CD133+ CD34dim	0.31526490954067	Progenitor cells	32278.4516750976
AMLA05-ATTCTTGTCCTTCTGG-1_1_1	1	HSC/MPP	HSC/MPP	0.17786097983366503	Mature NK cells_CD56- CD16+ CD3-	0.025856831706183137	Hematopoietic stem cells_CD133+ CD34dim	0.31526490954067	Progenitor cells	32278.4516750976
AMLA05-ATTGGGTAGCGGGTAT-1_1_1	40	Tcm/Naive helper T cells	Tem/Trm cytotoxic T cells	0.8280534597685157	Naive CD4+ T cells	0.1241424190438316	CD8+ Effector Memory	0.353253934397266	Naive CD8+ T cells	16930.1969248224
AMLA05-ATTGGGTCAATTGTGC-1_1_1	0	Tem/Effector helper T cells	Tem/Effector helper T cells	0.17725802024009793	CD4+ Effector Memory	0.006909796125620243	Naive CD4+ T cells	0.0114143310166437	Naive CD4+ T cells	297537.794505067
AMLA05-ATTGGGTGTCCAGGTC-1_1_1	1	Classical monocytes	HSC/MPP	0.1935658146563617	Mature NK cells_CD56+ CD16+ CD3-	0.03317002206583859	Hematopoietic stem cells_CD133+ CD34dim	0.31526490954067	Progenitor cells	32278.4516750976
AMLA05-ATTGTTCAGACACACG-1_1_1	2	Classical monocytes	Classical monocytes	0.9999675525178825	Mature NK cells_CD56- CD16+ CD3-	0.1113719934184482	Monocytes	0.393380154053973	Classical Monocytes	170307.079483124
AMLA05-ATTGTTCTCCACACAA-1_1_1	1	HSC/MPP	HSC/MPP	0.999140800144124	Plasmacytoid Dendritic Cells	0.05723556984880687	Hematopoietic stem cells_CD133+ CD34dim	0.31526490954067	Progenitor cells	32278.4516750976
AMLA05-ATTTACCCACGGGCTT-1_1_1	1	HSC/MPP	HSC/MPP	0.25472670849865886	Mature NK cells_CD56- CD16+ CD3-	-0.0501849715474075	Hematopoietic stem cells_CD133+ CD34dim	0.31526490954067	Progenitor cells	32278.4516750976
AMLA05-ATTTACCCATGACGAG-1_1_1	18	Non-classical monocytes	Classical monocytes	0.8134745767942149	Mature NK cells_CD56- CD16+ CD3-	0.1755480792395703	Mature NK cells_CD56- CD16+ CD3-	0.356791748934977	Non-classical monocytes	56475.1764804803
AMLA05-ATTTACCGTCCGGACT-1_1_1	1	HSC/MPP	HSC/MPP	0.7899622197003504	Common myeloid progenitors	-0.09532197483935077	Hematopoietic stem cells_CD133+ CD34dim	0.31526490954067	Progenitor cells	32278.4516750976
AMLA05-ATTTACCTCAGCTCTC-1_1_1	1	HSC/MPP	HSC/MPP	0.7770733851742782	Mature NK cells_CD56- CD16- CD3-	0.06779533531581483	Hematopoietic stem cells_CD133+ CD34dim	0.31526490954067	Progenitor cells	32278.4516750976
AMLA05-ATTTACCTCCCTCTAG-1_1_1	1	Classical monocytes	HSC/MPP	0.6285001550916426	Plasmacytoid Dendritic Cells	0.05890075248281541	Hematopoietic stem cells_CD133+ CD34dim	0.31526490954067	Progenitor cells	32278.4516750976
AMLA05-ATTTCACAGTCGAGGT-1_1_1	8	Memory B cells	Memory B cells	0.9993975800200346	Naive B cells	-0.02607495148081362	Naive B cells	0.0422915184758191	Naive B cells	104439.644280119
AMLA05-ATTTCTGGTAGCTGAG-1_1_1	2	Classical monocytes	Classical monocytes	0.9997387128653563	Mature NK cells_CD56- CD16+ CD3-	0.1244224154977519	Monocytes	0.393380154053973	Classical Monocytes	170307.079483124
AMLA05-CAACAACTCATGGCCG-1_1_1	1	HSC/MPP	HSC/MPP	0.9098286647747467	Naive B cells	0.031674318329663165	Hematopoietic stem cells_CD133+ CD34dim	0.31526490954067	Progenitor cells	32278.4516750976
AMLA05-CAACAGTAGTGGTGAC-1_1_1	1	HSC/MPP	HSC/MPP	0.9731443567137654	Naive CD4+ T cells	0.060644378104324013	Hematopoietic stem cells_CD133+ CD34dim	0.31526490954067	Progenitor cells	32278.4516750976
AMLA05-CAACCAACAGTTCACA-1_1_1	1	HSC/MPP	HSC/MPP	0.7098590913473176	Mature NK cells_CD56- CD16+ CD3-	0.010657483295091197	Hematopoietic stem cells_CD133+ CD34dim	0.31526490954067	Progenitor cells	32278.4516750976
AMLA05-CAACGGCAGAAACACT-1_1_1	1	Classical monocytes	HSC/MPP	0.9855372547444953	Mature NK cells_CD56- CD16+ CD3-	-0.02181090135700323	Hematopoietic stem cells_CD133+ CD34dim	0.31526490954067	Progenitor cells	32278.4516750976
AMLA05-CAACGGCAGAATCCCT-1_1_1	1	HSC/MPP	HSC/MPP	0.928804128031784	Naive B cells	0.12918014216948973	Hematopoietic stem cells_CD133+ CD34dim	0.31526490954067	Progenitor cells	32278.4516750976
AMLA05-CAACGGCCACTGGCGT-1_1_1	1	HSC/MPP	HSC/MPP	0.7014878804695165	Hematopoietic stem cells_CD133+ CD34dim	-0.02327525424955259	Hematopoietic stem cells_CD133+ CD34dim	0.31526490954067	Progenitor cells	32278.4516750976
AMLA05-CAAGACTCAACGGCCT-1_1_1	1	HSC/MPP	HSC/MPP	0.896015198525553	Erythroid_CD34+ CD71+ GlyA-	0.0982228818358681	Hematopoietic stem cells_CD133+ CD34dim	0.31526490954067	Progenitor cells	32278.4516750976
AMLA05-CAAGACTGTTGGAGGT-1_1_1	1	HSC/MPP	HSC/MPP	0.9732113381912775	Hematopoietic stem cells_CD133+ CD34dim	0.02580731502313212	Hematopoietic stem cells_CD133+ CD34dim	0.31526490954067	Progenitor cells	32278.4516750976
AMLA05-CAAGACTTCCCTTTGG-1_1_1	1	HSC/MPP	HSC/MPP	0.9861996265946044	Naive B cells	-0.024994892182610813	Hematopoietic stem cells_CD133+ CD34dim	0.31526490954067	Progenitor cells	32278.4516750976
AMLA05-CAAGACTTCGTTGTAG-1_1_1	1	Classical monocytes	HSC/MPP	0.09344125729395206	Plasmacytoid Dendritic Cells	0.05474869663310865	Hematopoietic stem cells_CD133+ CD34dim	0.31526490954067	Progenitor cells	32278.4516750976
AMLA05-CAAGAGGAGGACAACC-1_1_1	13	Mast cells	Classical monocytes	0.9796773612415853	Erythroid_CD34- CD71lo GlyA+	-0.021666956367937692	Erythroid_CD34+ CD71+ GlyA-	0.16003536008666	Basophils	102043.250129819
AMLA05-CAAGAGGCATATGGCT-1_1_1	18	Classical monocytes	Classical monocytes	0.7544389732148707	Mature NK cells_CD56- CD16+ CD3-	0.1998568327380678	Mature NK cells_CD56- CD16+ CD3-	0.356791748934977	Non-classical monocytes	56475.1764804803
AMLA05-CAAGAGGGTACAAGTA-1_1_1	1	HSC/MPP	HSC/MPP	0.9217421936850777	Mature NK cells_CD56+ CD16+ CD3-	-0.018176523148847587	Hematopoietic stem cells_CD133+ CD34dim	0.31526490954067	Progenitor cells	32278.4516750976
AMLA05-CAAGCTACATTATGCG-1_1_1	1	HSC/MPP	HSC/MPP	0.9973111866490806	Naive B cells	0.05793475374384152	Hematopoietic stem cells_CD133+ CD34dim	0.31526490954067	Progenitor cells	32278.4516750976
AMLA05-CAAGCTAGTAGCGCCT-1_1_1	1	HSC/MPP	HSC/MPP	0.8551828445286608	Plasmacytoid Dendritic Cells	-0.008623161335064598	Hematopoietic stem cells_CD133+ CD34dim	0.31526490954067	Progenitor cells	32278.4516750976
AMLA05-CAAGGGAGTGCTCGTG-1_1_1	1	HSC/MPP	HSC/MPP	0.29657032368914366	NK T cells	-0.03824862605810497	Hematopoietic stem cells_CD133+ CD34dim	0.31526490954067	Progenitor cells	32278.4516750976
AMLA05-CAAGGGATCATCAGTG-1_1_1	1	HSC/MPP	HSC/MPP	0.04590395196495874	Hematopoietic stem cells_CD38- CD34+	0.035829642856304765	Hematopoietic stem cells_CD133+ CD34dim	0.31526490954067	Progenitor cells	32278.4516750976
AMLA05-CAATCGAAGCCTCCAG-1_1_1	1	HSC/MPP	HSC/MPP	0.01599283130977039	Plasmacytoid Dendritic Cells	0.009864387736083557	Hematopoietic stem cells_CD133+ CD34dim	0.31526490954067	Progenitor cells	32278.4516750976
AMLA05-CAATCGACAAATGGTA-1_1_1	19	Classical monocytes	HSC/MPP	0.2870189436828955	Mature NK cells_CD56- CD16+ CD3-	0.0339803005203615	Myeloid Dendritic Cells	0.234535788753894	Neutrophils	27990.5854537394
AMLA05-CAATGACAGAGGGTAA-1_1_1	1	HSC/MPP	HSC/MPP	0.6129195962807266	Early B cells	0.014712132236992418	Hematopoietic stem cells_CD133+ CD34dim	0.31526490954067	Progenitor cells	32278.4516750976
AMLA05-CAATGACAGGGAGTTC-1_1_1	1	HSC/MPP	HSC/MPP	0.6023479794644724	Naive B cells	0.04571266137416545	Hematopoietic stem cells_CD133+ CD34dim	0.31526490954067	Progenitor cells	32278.4516750976
AMLA05-CAATGACCAGAGGGTT-1_1_1	1	HSC/MPP	HSC/MPP	0.7135163953579747	Mature NK cells_CD56- CD16- CD3-	0.0046047153442576386	Hematopoietic stem cells_CD133+ CD34dim	0.31526490954067	Progenitor cells	32278.4516750976
AMLA05-CAATGACGTAGGCAGT-1_1_1	1	HSC/MPP	HSC/MPP	0.9690678221040839	Plasmacytoid Dendritic Cells	0.022802981275651526	Hematopoietic stem cells_CD133+ CD34dim	0.31526490954067	Progenitor cells	32278.4516750976
AMLA05-CAATGACGTCCGATCG-1_1_1	1	HSC/MPP	HSC/MPP	0.04556295454136226	Plasmacytoid Dendritic Cells	0.010756045681875472	Hematopoietic stem cells_CD133+ CD34dim	0.31526490954067	Progenitor cells	32278.4516750976
AMLA05-CAATGACGTCGACTTA-1_1_1	2	Classical monocytes	Classical monocytes	0.9990162678989032	Myeloid Dendritic Cells	0.12584838361159717	Monocytes	0.393380154053973	Classical Monocytes	170307.079483124
AMLA05-CAATGACGTTACCTGA-1_1_1	1	Neutrophil-myeloid progenitor	HSC/MPP	0.09275834099798867	Mature NK cells_CD56- CD16+ CD3-	-0.06816422836996655	Hematopoietic stem cells_CD133+ CD34dim	0.31526490954067	Progenitor cells	32278.4516750976
AMLA05-CAATGACTCGTTCATT-1_1_1	1	Classical monocytes	HSC/MPP	0.7153353020400058	Mature NK cells_CD56- CD16+ CD3-	0.05381855769900146	Hematopoietic stem cells_CD133+ CD34dim	0.31526490954067	Progenitor cells	32278.4516750976
AMLA05-CAATTTCCAGACTGCC-1_1_1	5	Tem/Temra cytotoxic T cells	Tem/Temra cytotoxic T cells	0.9826154820922649	Mature NK cells_CD56+ CD16+ CD3-	-0.0025168576038055498	CD8+ Effector Memory	0.165647588645569	CD8+ NKT-like cells	194257.570114352
AMLA05-CAATTTCCAGCGGTCT-1_1_1	20	CMP	HSC/MPP	0.6220265516739136	Erythroid_CD34+ CD71+ GlyA-	0.07174398020704617	Erythroid_CD34+ CD71+ GlyA-	0.349218914319202	Progenitor cells	7765.85397494904
AMLA05-CACAACAGTGTGAATA-1_1_1	1	HSC/MPP	HSC/MPP	0.9915541329826946	Early B cells	0.014856458148273084	Hematopoietic stem cells_CD133+ CD34dim	0.31526490954067	Progenitor cells	32278.4516750976
AMLA05-CACACAAAGCGTATGG-1_1_1	1	Classical monocytes	HSC/MPP	0.7876084849230164	Plasmacytoid Dendritic Cells	0.06491071201458594	Hematopoietic stem cells_CD133+ CD34dim	0.31526490954067	Progenitor cells	32278.4516750976
AMLA05-CACACAACAAATGCGG-1_1_1	9	CD16+ NK cells	Tem/Temra cytotoxic T cells	0.01683209273986541	Mature NK cells_CD56+ CD16+ CD3-	0.020878460034589555	Mature NK cells_CD56+ CD16+ CD3-	0.222400021791681	CD8+ NKT-like cells	120230.4186864
AMLA05-CACACAACATCCTTGC-1_1_1	1	HSC/MPP	HSC/MPP	0.9802426878700806	Naive B cells	0.0550319136382819	Hematopoietic stem cells_CD133+ CD34dim	0.31526490954067	Progenitor cells	32278.4516750976
AMLA05-CACAGATAGTAGCCAG-1_1_1	1	HSC/MPP	HSC/MPP	0.9977527085859215	Early B cells	0.05509704970132988	Hematopoietic stem cells_CD133+ CD34dim	0.31526490954067	Progenitor cells	32278.4516750976
AMLA05-CACAGATCAACTGGTT-1_1_1	5	Tem/Temra cytotoxic T cells	Tem/Temra cytotoxic T cells	0.9717229022333125	Mature NK cells_CD56+ CD16+ CD3-	0.006778558186459897	CD8+ Effector Memory	0.165647588645569	CD8+ NKT-like cells	194257.570114352
AMLA05-CACAGATGTTAATCGC-1_1_1	1	HSC/MPP	HSC/MPP	0.03755772596371195	Mature NK cells_CD56- CD16+ CD3-	-0.06099543378919625	Hematopoietic stem cells_CD133+ CD34dim	0.31526490954067	Progenitor cells	32278.4516750976
AMLA05-CACAGATTCTACACTT-1_1_1	1	Classical monocytes	HSC/MPP	0.988373957788486	Plasmacytoid Dendritic Cells	-0.03235286453726407	Hematopoietic stem cells_CD133+ CD34dim	0.31526490954067	Progenitor cells	32278.4516750976
AMLA05-CACAGGCGTCGATTCA-1_1_1	1	HSC/MPP	HSC/MPP	0.9542216697906429	Mature NK cells_CD56- CD16+ CD3-	-0.023309422936197196	Hematopoietic stem cells_CD133+ CD34dim	0.31526490954067	Progenitor cells	32278.4516750976
AMLA05-CACAGGCTCCCGAATA-1_1_1	26	Classical monocytes	Classical monocytes	0.9999990697293072	Monocytes	0.10398633725803844	Monocytes	0.130490605973113	Classical Monocytes	24406.2134697136
AMLA05-CACATGAAGAAGTGTT-1_1_1	1	HSC/MPP	HSC/MPP	0.7820741663853638	Plasmacytoid Dendritic Cells	0.00962385426428316	Hematopoietic stem cells_CD133+ CD34dim	0.31526490954067	Progenitor cells	32278.4516750976
AMLA05-CACATGAAGGTGCTAG-1_1_1	2	Classical monocytes	Classical monocytes	0.99999958059915	Monocytes	0.05477895746289056	Monocytes	0.393380154053973	Classical Monocytes	170307.079483124
AMLA05-CACATGAAGTGCAGGT-1_1_1	1	HSC/MPP	HSC/MPP	0.9986804878635537	Plasmacytoid Dendritic Cells	-0.019814811078988723	Hematopoietic stem cells_CD133+ CD34dim	0.31526490954067	Progenitor cells	32278.4516750976
AMLA05-CACATGATCCGACATA-1_1_1	1	Classical monocytes	HSC/MPP	0.6196501167155464	Plasmacytoid Dendritic Cells	-0.013336220296063139	Hematopoietic stem cells_CD133+ CD34dim	0.31526490954067	Progenitor cells	32278.4516750976
AMLA05-CACCAAATCCGCTTAC-1_1_1	1	HSC/MPP	HSC/MPP	0.9765186149423517	Mature NK cells_CD56- CD16+ CD3-	0.03045953775263082	Hematopoietic stem cells_CD133+ CD34dim	0.31526490954067	Progenitor cells	32278.4516750976
AMLA05-CACCGTTAGGGATCTG-1_1_1	1	HSC/MPP	HSC/MPP	0.994776472864264	Early B cells	0.009769753656373498	Hematopoietic stem cells_CD133+ CD34dim	0.31526490954067	Progenitor cells	32278.4516750976
AMLA05-CACGAATCAACTAGAA-1_1_1	19	Classical monocytes	HSC/MPP	0.015180910246573502	Plasmacytoid Dendritic Cells	-0.097278382901075	Myeloid Dendritic Cells	0.234535788753894	Neutrophils	27990.5854537394
AMLA05-CACGAATTCCTATTTG-1_1_1	5	Tem/Temra cytotoxic T cells	Tem/Temra cytotoxic T cells	0.9995921603370559	Mature NK cells_CD56+ CD16+ CD3-	-0.005750641346722134	CD8+ Effector Memory	0.165647588645569	CD8+ NKT-like cells	194257.570114352
AMLA05-CACGTGGGTGCCGTTG-1_1_1	1	Type 1 helper T cells	HSC/MPP	0.16407524764551604	CD8+ Central Memory	-0.042228112232970544	Hematopoietic stem cells_CD133+ CD34dim	0.31526490954067	Progenitor cells	32278.4516750976
AMLA05-CACGTGGTCAATCGGT-1_1_1	1	HSC/MPP	HSC/MPP	0.7730849832526449	Naive B cells	0.088231194182156	Hematopoietic stem cells_CD133+ CD34dim	0.31526490954067	Progenitor cells	32278.4516750976
AMLA05-CACGTTCTCCACTGGG-1_1_1	1	HSC/MPP	HSC/MPP	0.8190734881288285	Hematopoietic stem cells_CD38- CD34+	0.055016244269592354	Hematopoietic stem cells_CD133+ CD34dim	0.31526490954067	Progenitor cells	32278.4516750976
AMLA05-CACTAAGAGCATGCGA-1_1_1	1	HSC/MPP	HSC/MPP	0.08071307761502566	Naive B cells	0.01512499792420479	Hematopoietic stem cells_CD133+ CD34dim	0.31526490954067	Progenitor cells	32278.4516750976
AMLA05-CACTAAGAGTAAGCAT-1_1_1	1	Classical monocytes	HSC/MPP	0.822048086416815	Mature NK cells_CD56- CD16- CD3-	0.036956814931217316	Hematopoietic stem cells_CD133+ CD34dim	0.31526490954067	Progenitor cells	32278.4516750976
AMLA05-CACTAAGCAACAAGAT-1_1_1	44	Classical monocytes	HSC/MPP	0.8627149115389101	CD8+ Central Memory	0.09124696478248859	CD8+ Effector Memory RA	0.482098040076288	CD8+ NKT-like cells	1388.97577085763
AMLA05-CACTGAAAGGCTTAAA-1_1_1	1	HSC/MPP	HSC/MPP	0.6112013884624896	Plasmacytoid Dendritic Cells	0.026796342926045314	Hematopoietic stem cells_CD133+ CD34dim	0.31526490954067	Progenitor cells	32278.4516750976
AMLA05-CACTGGGCAAGCCCAC-1_1_1	20	Classical monocytes	HSC/MPP	0.05852618248532822	Megakaryocyte/erythroid progenitors	0.08352206328846751	Erythroid_CD34+ CD71+ GlyA-	0.349218914319202	Progenitor cells	7765.85397494904
AMLA05-CACTGGGCATGACAGG-1_1_1	1	HSC/MPP	HSC/MPP	0.953212335165454	Hematopoietic stem cells_CD38- CD34+	-0.024226244996538332	Hematopoietic stem cells_CD133+ CD34dim	0.31526490954067	Progenitor cells	32278.4516750976
AMLA05-CACTGTCGTCACGCTG-1_1_1	1	HSC/MPP	HSC/MPP	0.4696352006990468	Plasmacytoid Dendritic Cells	-0.015132844103623429	Hematopoietic stem cells_CD133+ CD34dim	0.31526490954067	Progenitor cells	32278.4516750976
AMLA05-CACTGTCGTCCGGTGT-1_1_1	1	HSC/MPP	HSC/MPP	0.9968903706149843	Mature NK cells_CD56- CD16+ CD3-	0.0442094551366566	Hematopoietic stem cells_CD133+ CD34dim	0.31526490954067	Progenitor cells	32278.4516750976
AMLA05-CACTTCGCACCCTTGT-1_1_1	1	Classical monocytes	HSC/MPP	0.3105807130131246	Mature NK cells_CD56- CD16+ CD3-	0.056334683902640514	Hematopoietic stem cells_CD133+ CD34dim	0.31526490954067	Progenitor cells	32278.4516750976
AMLA05-CAGAGCCAGGCTTAGG-1_1_1	1	HSC/MPP	HSC/MPP	0.18634217787855242	Plasmacytoid Dendritic Cells	0.00596176673269191	Hematopoietic stem cells_CD133+ CD34dim	0.31526490954067	Progenitor cells	32278.4516750976
AMLA05-CAGATACAGCGTTGTT-1_1_1	5	Tem/Temra cytotoxic T cells	Tem/Temra cytotoxic T cells	0.3165967909869221	CD8+ Effector Memory	0.015714439367077948	CD8+ Effector Memory	0.165647588645569	CD8+ NKT-like cells	194257.570114352
AMLA05-CAGATACGTATCTCTT-1_1_1	1	Classical monocytes	HSC/MPP	0.008766607038740288	Mature NK cells_CD56- CD16+ CD3-	0.10710239507341471	Hematopoietic stem cells_CD133+ CD34dim	0.31526490954067	Progenitor cells	32278.4516750976
AMLA05-CAGATCACAGTCACGC-1_1_1	1	HSC/MPP	HSC/MPP	0.9456194288038379	Naive B cells	0.08696448753701516	Hematopoietic stem cells_CD133+ CD34dim	0.31526490954067	Progenitor cells	32278.4516750976
AMLA05-CAGATCAGTCCGGCAT-1_1_1	1	HSC/MPP	HSC/MPP	0.9054060237082446	Hematopoietic stem cells_CD133+ CD34dim	0.07229310390453732	Hematopoietic stem cells_CD133+ CD34dim	0.31526490954067	Progenitor cells	32278.4516750976
AMLA05-CAGATCAGTGAGGATC-1_1_1	44	HSC/MPP	HSC/MPP	0.9727515924810338	CD8+ Effector Memory RA	0.12764136067609205	CD8+ Effector Memory RA	0.482098040076288	CD8+ NKT-like cells	1388.97577085763
AMLA05-CAGATCAGTGCGCTCA-1_1_1	1	HSC/MPP	HSC/MPP	0.9931707805857142	Naive B cells	0.08217461287418937	Hematopoietic stem cells_CD133+ CD34dim	0.31526490954067	Progenitor cells	32278.4516750976
AMLA05-CAGATCATCTCTATAC-1_1_1	2	Classical monocytes	Classical monocytes	0.9999040661536072	Monocytes	0.15288877316858546	Monocytes	0.393380154053973	Classical Monocytes	170307.079483124
AMLA05-CAGATTGAGTGTAGTA-1_1_1	1	HSC/MPP	HSC/MPP	0.033169405007635544	Plasmacytoid Dendritic Cells	-0.01804441813247428	Hematopoietic stem cells_CD133+ CD34dim	0.31526490954067	Progenitor cells	32278.4516750976
AMLA05-CAGCAATAGCAAATCA-1_1_1	0	Tcm/Naive helper T cells	Tcm/Naive helper T cells	0.9611926244161532	Naive CD4+ T cells	-0.03624109180762889	Naive CD4+ T cells	0.0114143310166437	Naive CD4+ T cells	297537.794505067
AMLA05-CAGCAATCAACCGCCA-1_1_1	5	Tcm/Naive cytotoxic T cells	Tem/Temra cytotoxic T cells	0.0561036718862156	CD4+ Effector Memory	0.005872103311598492	CD8+ Effector Memory	0.165647588645569	CD8+ NKT-like cells	194257.570114352
AMLA05-CAGCAATGTGTTGACT-1_1_1	1	Mast cells	HSC/MPP	0.15728817080161211	Plasmacytoid Dendritic Cells	0.055782217779715974	Hematopoietic stem cells_CD133+ CD34dim	0.31526490954067	Progenitor cells	32278.4516750976
AMLA05-CAGCACGTCTGTACAG-1_1_1	5	Tem/Temra cytotoxic T cells	Tem/Temra cytotoxic T cells	0.9776531187369932	CD8+ Effector Memory RA	-0.026908595021777334	CD8+ Effector Memory	0.165647588645569	CD8+ NKT-like cells	194257.570114352
AMLA05-CAGCAGCCAGAGAGGG-1_1_1	20	Neutrophil-myeloid progenitor	HSC/MPP	0.3985651007874086	Pro B cells	0.12770665800578512	Erythroid_CD34+ CD71+ GlyA-	0.349218914319202	Progenitor cells	7765.85397494904
AMLA05-CAGCAGCCATAGGCGA-1_1_1	1	Classical monocytes	HSC/MPP	0.1395554551919762	Myeloid Dendritic Cells	0.06174653007859894	Hematopoietic stem cells_CD133+ CD34dim	0.31526490954067	Progenitor cells	32278.4516750976
AMLA05-CAGCAGCTCAGTCATG-1_1_1	1	HSC/MPP	HSC/MPP	0.5907209425220297	Naive B cells	0.07760762899504929	Hematopoietic stem cells_CD133+ CD34dim	0.31526490954067	Progenitor cells	32278.4516750976
AMLA05-CAGCCAGCAAATAAGC-1_1_1	5	Tem/Temra cytotoxic T cells	Tem/Temra cytotoxic T cells	0.9991755958824442	Mature NK cells_CD56+ CD16+ CD3-	0.027965267920920224	CD8+ Effector Memory	0.165647588645569	CD8+ NKT-like cells	194257.570114352
AMLA05-CAGCCAGCAGGTGGAT-1_1_1	5	Tem/Temra cytotoxic T cells	Tem/Temra cytotoxic T cells	0.43136166054911335	Mature NK cells_CD56+ CD16+ CD3-	-0.027858983603235236	CD8+ Effector Memory	0.165647588645569	CD8+ NKT-like cells	194257.570114352
AMLA05-CAGCCAGGTGACTGTT-1_1_1	2	Classical monocytes	Classical monocytes	0.9999982961053451	Colony Forming Unit-Monocytes	0.1614134521448865	Monocytes	0.393380154053973	Classical Monocytes	170307.079483124
AMLA05-CAGCGTGAGCTACAAA-1_1_1	1	HSC/MPP	HSC/MPP	0.3935281430238139	Early B cells	0.05597356451541505	Hematopoietic stem cells_CD133+ CD34dim	0.31526490954067	Progenitor cells	32278.4516750976
AMLA05-CAGGCCAAGAACCCGA-1_1_1	1	HSC/MPP	HSC/MPP	0.25484525448568335	Naive B cells	-0.03771623656462606	Hematopoietic stem cells_CD133+ CD34dim	0.31526490954067	Progenitor cells	32278.4516750976
AMLA05-CAGGCCATCCGCAACG-1_1_1	18	Non-classical monocytes	Classical monocytes	0.969371363300803	Mature NK cells_CD56- CD16+ CD3-	0.12917396899692996	Mature NK cells_CD56- CD16+ CD3-	0.356791748934977	Non-classical monocytes	56475.1764804803
AMLA05-CAGGGCTAGATTGACA-1_1_1	1	Classical monocytes	HSC/MPP	0.5993443168770659	Mature NK cells_CD56- CD16+ CD3-	-0.0002941989514687743	Hematopoietic stem cells_CD133+ CD34dim	0.31526490954067	Progenitor cells	32278.4516750976
AMLA05-CAGGGCTTCACCTACC-1_1_1	13	Mast cells	Classical monocytes	0.9911659052320079	Plasmacytoid Dendritic Cells	-0.04235441835300713	Erythroid_CD34+ CD71+ GlyA-	0.16003536008666	Basophils	102043.250129819
AMLA05-CAGGGCTTCGGTAGGA-1_1_1	1	HSC/MPP	HSC/MPP	0.7396162584699488	Naive B cells	-0.04636940229852286	Hematopoietic stem cells_CD133+ CD34dim	0.31526490954067	Progenitor cells	32278.4516750976
AMLA05-CAGGTATCAGTGCGCT-1_1_1	1	HSC/MPP	HSC/MPP	0.23195553929481655	Mature NK cells_CD56- CD16+ CD3-	-0.027863403891882306	Hematopoietic stem cells_CD133+ CD34dim	0.31526490954067	Progenitor cells	32278.4516750976
AMLA05-CAGGTATGTCAATCTG-1_1_1	1	HSC/MPP	HSC/MPP	0.9930769534639522	Mature NK cells_CD56- CD16+ CD3-	-0.008515814778053164	Hematopoietic stem cells_CD133+ CD34dim	0.31526490954067	Progenitor cells	32278.4516750976
AMLA05-CAGGTATGTCATCCGG-1_1_1	2	Classical monocytes	Classical monocytes	0.9999711645007976	Colony Forming Unit-Monocytes	0.15591449851390804	Monocytes	0.393380154053973	Classical Monocytes	170307.079483124
AMLA05-CAGGTATTCTGGGATT-1_1_1	1	HSC/MPP	HSC/MPP	0.9972445429440572	Hematopoietic stem cells_CD133+ CD34dim	0.06409913332848452	Hematopoietic stem cells_CD133+ CD34dim	0.31526490954067	Progenitor cells	32278.4516750976
AMLA05-CAGTGCGCAACCGTGC-1_1_1	1	HSC/MPP	HSC/MPP	0.589766080680433	Naive B cells	-0.03569005191245504	Hematopoietic stem cells_CD133+ CD34dim	0.31526490954067	Progenitor cells	32278.4516750976
AMLA05-CAGTGCGTCAGGCGAA-1_1_1	2	Classical monocytes	Classical monocytes	0.9955342158560564	Mature NK cells_CD56- CD16+ CD3-	0.0928403442801889	Monocytes	0.393380154053973	Classical Monocytes	170307.079483124
AMLA05-CAGTGCGTCGGACGTC-1_1_1	1	HSC/MPP	HSC/MPP	0.025007460812961887	Plasmacytoid Dendritic Cells	-0.00457671952249991	Hematopoietic stem cells_CD133+ CD34dim	0.31526490954067	Progenitor cells	32278.4516750976
AMLA05-CAGTTCCCAATGTGGG-1_1_1	20	HSC/MPP	HSC/MPP	0.8110784558291094	Naive B cells	0.1843137402392493	Erythroid_CD34+ CD71+ GlyA-	0.349218914319202	Progenitor cells	7765.85397494904
AMLA05-CAGTTCCCATTCTGTT-1_1_1	18	Non-classical monocytes	Classical monocytes	0.9993904250841278	Mature NK cells_CD56- CD16+ CD3-	0.1979199324640442	Mature NK cells_CD56- CD16+ CD3-	0.356791748934977	Non-classical monocytes	56475.1764804803
AMLA05-CAGTTCCGTATCAGCT-1_1_1	0	Tcm/Naive helper T cells	Tem/Trm cytotoxic T cells	0.7235051081789944	CD4+ Central Memory	-0.0190346094129238	Naive CD4+ T cells	0.0114143310166437	Naive CD4+ T cells	297537.794505067
AMLA05-CAGTTCCTCAGACCCG-1_1_1	1	HSC/MPP	HSC/MPP	0.9824170967051306	Naive B cells	0.05532860841277871	Hematopoietic stem cells_CD133+ CD34dim	0.31526490954067	Progenitor cells	32278.4516750976
AMLA05-CATAAGCAGCCTGAGA-1_1_1	1	Classical monocytes	HSC/MPP	0.04841929248571278	Naive B cells	0.0690189328773008	Hematopoietic stem cells_CD133+ CD34dim	0.31526490954067	Progenitor cells	32278.4516750976
AMLA05-CATAAGCAGGTAGCAC-1_1_1	20	HSC/MPP	HSC/MPP	0.004929186472922193	Erythroid_CD34+ CD71+ GlyA-	0.0862574705139178	Erythroid_CD34+ CD71+ GlyA-	0.349218914319202	Progenitor cells	7765.85397494904
AMLA05-CATAAGCCACAAAGCG-1_1_1	2	Classical monocytes	Classical monocytes	0.9999887333669417	Mature NK cells_CD56- CD16+ CD3-	0.11294928140082042	Monocytes	0.393380154053973	Classical Monocytes	170307.079483124
AMLA05-CATAAGCCATGCCGAC-1_1_1	1	HSC/MPP	HSC/MPP	0.7585538308730785	Hematopoietic stem cells_CD133+ CD34dim	0.05040315241443676	Hematopoietic stem cells_CD133+ CD34dim	0.31526490954067	Progenitor cells	32278.4516750976
AMLA05-CATAAGCCATTGACTG-1_1_1	20	Neutrophil-myeloid progenitor	HSC/MPP	0.9963232985801502	Erythroid_CD34+ CD71+ GlyA-	0.009641627410551282	Erythroid_CD34+ CD71+ GlyA-	0.349218914319202	Progenitor cells	7765.85397494904
AMLA05-CATAAGCTCAACGAGG-1_1_1	18	Non-classical monocytes	Classical monocytes	0.9753666675336488	Mature NK cells_CD56- CD16+ CD3-	0.14099002782427994	Mature NK cells_CD56- CD16+ CD3-	0.356791748934977	Non-classical monocytes	56475.1764804803
AMLA05-CATACAGAGTGACACG-1_1_1	5	Tem/Trm cytotoxic T cells	Tem/Temra cytotoxic T cells	0.010097927826795092	CD8+ Effector Memory	-0.008469765472730371	CD8+ Effector Memory	0.165647588645569	CD8+ NKT-like cells	194257.570114352
AMLA05-CATACAGCACTGATTG-1_1_1	1	HSC/MPP	HSC/MPP	0.8916278413583063	Mature NK cells_CD56- CD16+ CD3-	0.029597543585389775	Hematopoietic stem cells_CD133+ CD34dim	0.31526490954067	Progenitor cells	32278.4516750976
AMLA05-CATACAGGTCGGATTT-1_1_1	18	Non-classical monocytes	Classical monocytes	0.9985548671647195	Mature NK cells_CD56- CD16+ CD3-	0.189734538023406	Mature NK cells_CD56- CD16+ CD3-	0.356791748934977	Non-classical monocytes	56475.1764804803
AMLA05-CATACAGGTTTACCAG-1_1_1	1	HSC/MPP	HSC/MPP	0.4900177766894142	Mature NK cells_CD56- CD16- CD3-	0.04981323618937168	Hematopoietic stem cells_CD133+ CD34dim	0.31526490954067	Progenitor cells	32278.4516750976
AMLA05-CATACAGTCGTTCAGA-1_1_1	1	HSC/MPP	HSC/MPP	0.8167902773634518	Naive B cells	-0.014299357917517505	Hematopoietic stem cells_CD133+ CD34dim	0.31526490954067	Progenitor cells	32278.4516750976
AMLA05-CATACCCGTGTTCGAT-1_1_1	1	HSC/MPP	HSC/MPP	0.8946925936507029	Naive B cells	0.08772292318681413	Hematopoietic stem cells_CD133+ CD34dim	0.31526490954067	Progenitor cells	32278.4516750976
AMLA05-CATACTTAGCGTGAAC-1_1_1	1	HSC/MPP	HSC/MPP	0.9973453407458298	Naive B cells	0.06587163774026765	Hematopoietic stem cells_CD133+ CD34dim	0.31526490954067	Progenitor cells	32278.4516750976
AMLA05-CATACTTCAGTGGTGA-1_1_1	1	HSC/MPP	HSC/MPP	0.1419936317392145	Plasmacytoid Dendritic Cells	-0.017008745295052696	Hematopoietic stem cells_CD133+ CD34dim	0.31526490954067	Progenitor cells	32278.4516750976
AMLA05-CATAGACAGTATGGAT-1_1_1	1	HSC/MPP	HSC/MPP	0.9527304650689649	Plasmacytoid Dendritic Cells	-0.025446400714861327	Hematopoietic stem cells_CD133+ CD34dim	0.31526490954067	Progenitor cells	32278.4516750976
AMLA05-CATAGACCACCCTCTA-1_1_1	44	Classical monocytes	HSC/MPP	0.7962581175152658	CD8+ Effector Memory	0.05795949399576428	CD8+ Effector Memory RA	0.482098040076288	CD8+ NKT-like cells	1388.97577085763
AMLA05-CATCCACGTTAATGAG-1_1_1	18	Classical monocytes	Classical monocytes	0.9928628527992431	Mature NK cells_CD56- CD16+ CD3-	0.12748654181300717	Mature NK cells_CD56- CD16+ CD3-	0.356791748934977	Non-classical monocytes	56475.1764804803
AMLA05-CATCCACTCATCGTAG-1_1_1	5	Tem/Temra cytotoxic T cells	Tem/Temra cytotoxic T cells	0.5690888276062981	CD8+ Effector Memory RA	-0.017789253682254272	CD8+ Effector Memory	0.165647588645569	CD8+ NKT-like cells	194257.570114352
AMLA05-CATCCACTCCAACTAG-1_1_1	1	Classical monocytes	HSC/MPP	0.6986505717812875	Mature NK cells_CD56- CD16- CD3-	-0.04344229047151593	Hematopoietic stem cells_CD133+ CD34dim	0.31526490954067	Progenitor cells	32278.4516750976
AMLA05-CATCCCAGTTAAGGGC-1_1_1	30	Classical monocytes	Classical monocytes	0.9999582723842454	Colony Forming Unit-Monocytes	0.041643059298454264	Monocytes	0.276606306204797	Non-classical monocytes	24714.675688678
AMLA05-CATCCCATCGAGAGAC-1_1_1	18	Non-classical monocytes	Classical monocytes	0.982384074393042	Mature NK cells_CD56- CD16+ CD3-	0.14977094932732427	Mature NK cells_CD56- CD16+ CD3-	0.356791748934977	Non-classical monocytes	56475.1764804803
AMLA05-CATCCGTCAAGACCTT-1_1_1	1	HSC/MPP	HSC/MPP	0.146102095092958	Naive B cells	0.15646151067957242	Hematopoietic stem cells_CD133+ CD34dim	0.31526490954067	Progenitor cells	32278.4516750976
AMLA05-CATCCGTCAGTCTTCC-1_1_1	20	CMP	HSC/MPP	0.7014417764279656	Common myeloid progenitors	0.12454671988189002	Erythroid_CD34+ CD71+ GlyA-	0.349218914319202	Progenitor cells	7765.85397494904
AMLA05-CATCCGTGTCCTACGG-1_1_1	5	Tem/Temra cytotoxic T cells	Tem/Temra cytotoxic T cells	0.9269913410410614	Mature NK cells_CD56+ CD16+ CD3-	-0.019468429145870655	CD8+ Effector Memory	0.165647588645569	CD8+ NKT-like cells	194257.570114352
AMLA05-CATCCGTTCACTGATG-1_1_1	1	HSC/MPP	HSC/MPP	0.9999988162559349	Early B cells	0.043400881363659966	Hematopoietic stem cells_CD133+ CD34dim	0.31526490954067	Progenitor cells	32278.4516750976
AMLA05-CATCGCTCAAGTATAG-1_1_1	1	HSC/MPP	HSC/MPP	0.9952543054499925	Erythroid_CD34+ CD71+ GlyA-	-0.025898647051031218	Hematopoietic stem cells_CD133+ CD34dim	0.31526490954067	Progenitor cells	32278.4516750976
AMLA05-CATCGCTCATGACAGG-1_1_1	1	Classical monocytes	HSC/MPP	0.7145787144832237	Mature NK cells_CD56- CD16- CD3-	0.06479345157463967	Hematopoietic stem cells_CD133+ CD34dim	0.31526490954067	Progenitor cells	32278.4516750976
AMLA05-CATCGGGCAAAGGATT-1_1_1	1	CMP	HSC/MPP	0.8943155721989561	Naive B cells	0.019094227510434103	Hematopoietic stem cells_CD133+ CD34dim	0.31526490954067	Progenitor cells	32278.4516750976
AMLA05-CATCGGGTCAGGGTAG-1_1_1	1	HSC/MPP	HSC/MPP	0.00960510443281659	Common myeloid progenitors	0.04248517578878659	Hematopoietic stem cells_CD133+ CD34dim	0.31526490954067	Progenitor cells	32278.4516750976
AMLA05-CATCGTCAGAGCAGAA-1_1_1	1	HSC/MPP	HSC/MPP	0.9994320015300655	Plasmacytoid Dendritic Cells	-0.05170882841963098	Hematopoietic stem cells_CD133+ CD34dim	0.31526490954067	Progenitor cells	32278.4516750976
AMLA05-CATCGTCGTTCAGGTT-1_1_1	18	Classical monocytes	Classical monocytes	0.9838258914325974	Mature NK cells_CD56- CD16+ CD3-	0.16372270710827397	Mature NK cells_CD56- CD16+ CD3-	0.356791748934977	Non-classical monocytes	56475.1764804803
AMLA05-CATGAGTCACACCTAA-1_1_1	5	Tem/Temra cytotoxic T cells	Tem/Temra cytotoxic T cells	0.12300093134249944	Mature NK cells_CD56+ CD16+ CD3-	-0.01137452441384465	CD8+ Effector Memory	0.165647588645569	CD8+ NKT-like cells	194257.570114352
AMLA05-CATGAGTCAGCACCCA-1_1_1	17	HSC/MPP	HSC/MPP	0.9445652678493838	Naive B cells	0.02372408703293294	Hematopoietic stem cells_CD133+ CD34dim	0.315821380901683	Myeloid Dendritic cells	9873.40916170292
AMLA05-CATGAGTCATGACTCA-1_1_1	1	HSC/MPP	HSC/MPP	0.9973120390458016	Mature NK cells_CD56- CD16+ CD3-	0.0413666691060247	Hematopoietic stem cells_CD133+ CD34dim	0.31526490954067	Progenitor cells	32278.4516750976
AMLA05-CATGAGTTCATCTATC-1_1_1	18	Non-classical monocytes	Classical monocytes	0.9995345077355072	Mature NK cells_CD56- CD16+ CD3-	0.16226858623880624	Mature NK cells_CD56- CD16+ CD3-	0.356791748934977	Non-classical monocytes	56475.1764804803
AMLA05-CATGAGTTCTTGATTC-1_1_1	1	HSC/MPP	HSC/MPP	0.715957838915559	Plasmacytoid Dendritic Cells	-0.015505072724230871	Hematopoietic stem cells_CD133+ CD34dim	0.31526490954067	Progenitor cells	32278.4516750976
AMLA05-CATGCAAGTGGGACAT-1_1_1	19	Classical monocytes	Classical monocytes	0.9995790903300188	Myeloid Dendritic Cells	0.1913891958784446	Myeloid Dendritic Cells	0.234535788753894	Neutrophils	27990.5854537394
AMLA05-CATGCCTCACGGCTAC-1_1_1	1	Classical monocytes	HSC/MPP	0.9173664591196781	Mature NK cells_CD56- CD16+ CD3-	0.06735824103388316	Hematopoietic stem cells_CD133+ CD34dim	0.31526490954067	Progenitor cells	32278.4516750976
AMLA05-CATGCGGGTCTTCTAT-1_1_1	20	Classical monocytes	HSC/MPP	0.5159547281663602	Early B cells	0.057863619686340156	Erythroid_CD34+ CD71+ GlyA-	0.349218914319202	Progenitor cells	7765.85397494904
AMLA05-CATGCGGTCAGACATC-1_1_1	5	Tem/Temra cytotoxic T cells	Tem/Temra cytotoxic T cells	0.031792091658910095	CD8+ Central Memory	-0.01515401531854738	CD8+ Effector Memory	0.165647588645569	CD8+ NKT-like cells	194257.570114352
AMLA05-CATGCTCTCCAACTGA-1_1_1	1	HSC/MPP	HSC/MPP	0.9796178257996949	Mature NK cells_CD56- CD16+ CD3-	0.031653432438050855	Hematopoietic stem cells_CD133+ CD34dim	0.31526490954067	Progenitor cells	32278.4516750976
AMLA05-CATGGATCAACGGCCT-1_1_1	1	HSC/MPP	HSC/MPP	0.47152907536937355	Mature NK cells_CD56- CD16- CD3-	0.08053740448084223	Hematopoietic stem cells_CD133+ CD34dim	0.31526490954067	Progenitor cells	32278.4516750976
AMLA05-CATGGATTCTTTGCGC-1_1_1	1	HSC/MPP	HSC/MPP	0.7305347592083379	Mature NK cells_CD56- CD16+ CD3-	0.06220008217823532	Hematopoietic stem cells_CD133+ CD34dim	0.31526490954067	Progenitor cells	32278.4516750976
AMLA05-CATGGTATCCTCGATC-1_1_1	5	Tem/Trm cytotoxic T cells	Tem/Trm cytotoxic T cells	0.9411829598085728	CD8+ Effector Memory	-0.03408568247854871	CD8+ Effector Memory	0.165647588645569	CD8+ NKT-like cells	194257.570114352
AMLA05-CATTCATAGGTTAGTA-1_1_1	1	HSC/MPP	HSC/MPP	0.11490330701625048	Naive B cells	0.012750993223687427	Hematopoietic stem cells_CD133+ CD34dim	0.31526490954067	Progenitor cells	32278.4516750976
AMLA05-CATTCCGGTTTGTTCT-1_1_1	1	CMP	HSC/MPP	0.5288768080527088	Mature NK cells_CD56- CD16- CD3-	0.0038661426072231567	Hematopoietic stem cells_CD133+ CD34dim	0.31526490954067	Progenitor cells	32278.4516750976
AMLA05-CATTCCGTCTATTGTC-1_1_1	1	HSC/MPP	HSC/MPP	0.809602598295877	Naive B cells	0.06303189862222118	Hematopoietic stem cells_CD133+ CD34dim	0.31526490954067	Progenitor cells	32278.4516750976
AMLA05-CATTCTAAGTGGAAAG-1_1_1	20	Classical monocytes	HSC/MPP	0.180224414056181	Erythroid_CD34+ CD71+ GlyA-	0.08470333038579629	Erythroid_CD34+ CD71+ GlyA-	0.349218914319202	Progenitor cells	7765.85397494904
AMLA05-CATTCTAGTCCTTTGC-1_1_1	0	Tem/Trm cytotoxic T cells	Tcm/Naive helper T cells	0.5037664910549889	CD4+ Effector Memory	-0.07133619854794085	Naive CD4+ T cells	0.0114143310166437	Naive CD4+ T cells	297537.794505067
AMLA05-CATTGAGAGCAGATAT-1_1_1	1	HSC/MPP	HSC/MPP	0.3526307483445154	Mature NK cells_CD56+ CD16+ CD3-	0.03688386539988413	Hematopoietic stem cells_CD133+ CD34dim	0.31526490954067	Progenitor cells	32278.4516750976
AMLA05-CATTGAGTCAGTCACA-1_1_1	1	Classical monocytes	HSC/MPP	0.05993887570391624	Plasmacytoid Dendritic Cells	-0.06428647847975033	Hematopoietic stem cells_CD133+ CD34dim	0.31526490954067	Progenitor cells	32278.4516750976
AMLA05-CATTGCCAGCATGGGT-1_1_1	2	Classical monocytes	Classical monocytes	0.9920969896167235	Mature NK cells_CD56- CD16+ CD3-	0.224461042637489	Monocytes	0.393380154053973	Classical Monocytes	170307.079483124
AMLA05-CATTGCCAGCATTTGC-1_1_1	1	HSC/MPP	HSC/MPP	0.9056067076972809	Early B cells	0.06688352276052852	Hematopoietic stem cells_CD133+ CD34dim	0.31526490954067	Progenitor cells	32278.4516750976
AMLA05-CATTGCCAGCTTCATG-1_1_1	9	Tem/Temra cytotoxic T cells	Tem/Temra cytotoxic T cells	0.006961962295316102	Mature NK cells_CD56+ CD16+ CD3-	-0.060086302705477435	Mature NK cells_CD56+ CD16+ CD3-	0.222400021791681	CD8+ NKT-like cells	120230.4186864
AMLA05-CATTGCCCATACTTTC-1_1_1	18	Non-classical monocytes	Classical monocytes	0.9966617997173823	Mature NK cells_CD56- CD16+ CD3-	0.12457196470233109	Mature NK cells_CD56- CD16+ CD3-	0.356791748934977	Non-classical monocytes	56475.1764804803
AMLA05-CATTGCCTCTAAACGC-1_1_1	18	Classical monocytes	Classical monocytes	0.9993110161880674	Mature NK cells_CD56- CD16+ CD3-	0.1602481239427211	Mature NK cells_CD56- CD16+ CD3-	0.356791748934977	Non-classical monocytes	56475.1764804803
AMLA05-CATTTCAAGCGATCGA-1_1_1	1	HSC/MPP	HSC/MPP	0.23257360303141464	Naive B cells	0.0032825993563215623	Hematopoietic stem cells_CD133+ CD34dim	0.31526490954067	Progenitor cells	32278.4516750976
AMLA05-CATTTCACAGCCATTA-1_1_1	5	Tem/Trm cytotoxic T cells	Tem/Trm cytotoxic T cells	0.5021148343935938	CD8+ Central Memory	-0.0390344247599243	CD8+ Effector Memory	0.165647588645569	CD8+ NKT-like cells	194257.570114352
AMLA05-CATTTCACAGTCGCTG-1_1_1	0	Tcm/Naive helper T cells	Tcm/Naive helper T cells	0.2969832445394216	CD4+ Central Memory	0.033342494830187974	Naive CD4+ T cells	0.0114143310166437	Naive CD4+ T cells	297537.794505067
AMLA05-CATTTCACATCTATCT-1_1_1	1	HSC/MPP	HSC/MPP	0.998887615550609	Hematopoietic stem cells_CD133+ CD34dim	0.06375401761323615	Hematopoietic stem cells_CD133+ CD34dim	0.31526490954067	Progenitor cells	32278.4516750976
AMLA05-CCAAGCGAGATGCCGA-1_1_1	18	Non-classical monocytes	Classical monocytes	0.9978486258072643	Mature NK cells_CD56- CD16+ CD3-	0.1489519862290718	Mature NK cells_CD56- CD16+ CD3-	0.356791748934977	Non-classical monocytes	56475.1764804803
AMLA05-CCAAGCGGTATCGCAT-1_1_1	1	HSC/MPP	HSC/MPP	0.8473252419173055	NK T cells	0.031190900226495268	Hematopoietic stem cells_CD133+ CD34dim	0.31526490954067	Progenitor cells	32278.4516750976
AMLA05-CCAATGAGTGAGGAAA-1_1_1	18	Non-classical monocytes	Classical monocytes	0.9937650210241709	Mature NK cells_CD56- CD16+ CD3-	0.10667527622899514	Mature NK cells_CD56- CD16+ CD3-	0.356791748934977	Non-classical monocytes	56475.1764804803
AMLA05-CCAATGATCCCGGTAG-1_1_1	18	Non-classical monocytes	Classical monocytes	0.9810650569357573	Mature NK cells_CD56- CD16+ CD3-	0.17942071573669283	Mature NK cells_CD56- CD16+ CD3-	0.356791748934977	Non-classical monocytes	56475.1764804803
AMLA05-CCAATTTAGACTTGTC-1_1_1	1	HSC/MPP	HSC/MPP	0.6484710787929302	Mature NK cells_CD56+ CD16+ CD3-	0.03150481623077337	Hematopoietic stem cells_CD133+ CD34dim	0.31526490954067	Progenitor cells	32278.4516750976
AMLA05-CCAATTTAGTTCTCTT-1_1_1	1	Neutrophil-myeloid progenitor	HSC/MPP	0.566249982464972	CD8+ Central Memory	0.03581692033029871	Hematopoietic stem cells_CD133+ CD34dim	0.31526490954067	Progenitor cells	32278.4516750976
AMLA05-CCAATTTCACACAGCC-1_1_1	1	Classical monocytes	HSC/MPP	0.7426592310339554	Mature NK cells_CD56- CD16+ CD3-	0.017541674682468016	Hematopoietic stem cells_CD133+ CD34dim	0.31526490954067	Progenitor cells	32278.4516750976
AMLA05-CCAATTTCACACTGGC-1_1_1	2	Classical monocytes	Classical monocytes	0.9999884632093718	Colony Forming Unit-Monocytes	0.165967147302336	Monocytes	0.393380154053973	Classical Monocytes	170307.079483124
AMLA05-CCAATTTGTGCTCGTG-1_1_1	18	Classical monocytes	Classical monocytes	0.8001372556983095	Mature NK cells_CD56- CD16+ CD3-	0.04443433491080283	Mature NK cells_CD56- CD16+ CD3-	0.356791748934977	Non-classical monocytes	56475.1764804803
AMLA05-CCAATTTTCGAGAGAC-1_1_1	5	Tem/Temra cytotoxic T cells	Tem/Temra cytotoxic T cells	0.06917057770968132	Mature NK cells_CD56+ CD16+ CD3-	-0.01689241889643031	CD8+ Effector Memory	0.165647588645569	CD8+ NKT-like cells	194257.570114352
AMLA05-CCACACTCATTAAAGG-1_1_1	20	HSC/MPP	HSC/MPP	0.3772010474622596	Plasmacytoid Dendritic Cells	0.07432913213747952	Erythroid_CD34+ CD71+ GlyA-	0.349218914319202	Progenitor cells	7765.85397494904
AMLA05-CCACACTGTCCTCCAT-1_1_1	5	Tem/Temra cytotoxic T cells	Tem/Temra cytotoxic T cells	0.7883530192926711	Mature NK cells_CD56+ CD16+ CD3-	0.04230934633041526	CD8+ Effector Memory	0.165647588645569	CD8+ NKT-like cells	194257.570114352
AMLA05-CCACACTGTTCCACAA-1_1_1	13	Megakaryocyte precursor	HSC/MPP	0.9940563031554508	Hematopoietic stem cells_CD38- CD34+	0.009913939452982096	Erythroid_CD34+ CD71+ GlyA-	0.16003536008666	Basophils	102043.250129819
AMLA05-CCACACTTCTCAGTCC-1_1_1	1	HSC/MPP	HSC/MPP	0.18419177720256094	Naive B cells	0.10259391811771489	Hematopoietic stem cells_CD133+ CD34dim	0.31526490954067	Progenitor cells	32278.4516750976
AMLA05-CCACCATGTTATCCAG-1_1_1	5	Tem/Temra cytotoxic T cells	Tem/Temra cytotoxic T cells	0.9958379706978037	Mature NK cells_CD56+ CD16+ CD3-	0.004624843682985488	CD8+ Effector Memory	0.165647588645569	CD8+ NKT-like cells	194257.570114352
AMLA05-CCACGAGAGCGTCAAG-1_1_1	17	HSC/MPP	HSC/MPP	0.962738250463859	Plasmacytoid Dendritic Cells	-0.022159066360234497	Hematopoietic stem cells_CD133+ CD34dim	0.315821380901683	Myeloid Dendritic cells	9873.40916170292
AMLA05-CCACGAGGTCAAGCCC-1_1_1	1	HSC/MPP	HSC/MPP	0.9584306323838379	Plasmacytoid Dendritic Cells	0.010224434706590138	Hematopoietic stem cells_CD133+ CD34dim	0.31526490954067	Progenitor cells	32278.4516750976
AMLA05-CCACGAGTCTCATGGA-1_1_1	1	HSC/MPP	HSC/MPP	0.7943473901563336	Mature NK cells_CD56- CD16+ CD3-	0.018487739832906414	Hematopoietic stem cells_CD133+ CD34dim	0.31526490954067	Progenitor cells	32278.4516750976
AMLA05-CCACGTTAGCGGTAAC-1_1_1	1	HSC/MPP	HSC/MPP	0.9937074012625096	Early B cells	0.007605010310022393	Hematopoietic stem cells_CD133+ CD34dim	0.31526490954067	Progenitor cells	32278.4516750976
AMLA05-CCACGTTCACTCCGAG-1_1_1	1	HSC/MPP	HSC/MPP	0.7842744560416075	Plasmacytoid Dendritic Cells	0.0985937283949017	Hematopoietic stem cells_CD133+ CD34dim	0.31526490954067	Progenitor cells	32278.4516750976
AMLA05-CCACTTGAGAAGTATC-1_1_1	30	Classical monocytes	Classical monocytes	0.9999969353129868	Monocytes	0.10257918268200845	Monocytes	0.276606306204797	Non-classical monocytes	24714.675688678
AMLA05-CCACTTGAGACGTCGA-1_1_1	1	HSC/MPP	HSC/MPP	0.028085355018023755	Early B cells	-0.04440206452889219	Hematopoietic stem cells_CD133+ CD34dim	0.31526490954067	Progenitor cells	32278.4516750976
AMLA05-CCACTTGAGTTATGGA-1_1_1	1	HSC/MPP	HSC/MPP	0.9322853518352567	Mature NK cells_CD56+ CD16+ CD3-	-0.04732999841598126	Hematopoietic stem cells_CD133+ CD34dim	0.31526490954067	Progenitor cells	32278.4516750976
AMLA05-CCACTTGGTACTAAGA-1_1_1	20	HSC/MPP	HSC/MPP	0.9562527091399764	Hematopoietic stem cells_CD133+ CD34dim	0.0545709455108595	Erythroid_CD34+ CD71+ GlyA-	0.349218914319202	Progenitor cells	7765.85397494904
AMLA05-CCATAAGCAATTGCCA-1_1_1	1	HSC/MPP	HSC/MPP	0.9894398679258899	Naive B cells	0.06593484628528194	Hematopoietic stem cells_CD133+ CD34dim	0.31526490954067	Progenitor cells	32278.4516750976
AMLA05-CCATAAGTCATCGGGC-1_1_1	1	HSC/MPP	HSC/MPP	0.06012062091949594	Plasmacytoid Dendritic Cells	-0.022267034351233006	Hematopoietic stem cells_CD133+ CD34dim	0.31526490954067	Progenitor cells	32278.4516750976
AMLA05-CCATAAGTCCATTTAC-1_1_1	20	HSC/MPP	HSC/MPP	0.45862744607147743	Pro B cells	0.1569715814465502	Erythroid_CD34+ CD71+ GlyA-	0.349218914319202	Progenitor cells	7765.85397494904
AMLA05-CCATCACAGGGTCACA-1_1_1	1	HSC/MPP	HSC/MPP	0.11949735378967549	Hematopoietic stem cells_CD38- CD34+	-0.03225205276555561	Hematopoietic stem cells_CD133+ CD34dim	0.31526490954067	Progenitor cells	32278.4516750976
AMLA05-CCCAACTGTCTACATG-1_1_1	1	HSC/MPP	HSC/MPP	0.9678350749617854	Mature NK cells_CD56- CD16+ CD3-	-0.01125486660513179	Hematopoietic stem cells_CD133+ CD34dim	0.31526490954067	Progenitor cells	32278.4516750976
AMLA05-CCCAACTTCTGCGAGC-1_1_1	1	HSC/MPP	HSC/MPP	0.9378074595940737	Naive B cells	-0.004342780593454876	Hematopoietic stem cells_CD133+ CD34dim	0.31526490954067	Progenitor cells	32278.4516750976
AMLA05-CCCATTGAGCAATAGT-1_1_1	1	HSC/MPP	HSC/MPP	0.7549281814544158	Mature NK cells_CD56- CD16+ CD3-	0.010060095193013919	Hematopoietic stem cells_CD133+ CD34dim	0.31526490954067	Progenitor cells	32278.4516750976
AMLA05-CCCATTGCACACGTGC-1_1_1	1	HSC/MPP	HSC/MPP	0.9690355435305602	Naive B cells	0.07816950093839244	Hematopoietic stem cells_CD133+ CD34dim	0.31526490954067	Progenitor cells	32278.4516750976
AMLA05-CCCATTGGTGCACATT-1_1_1	1	HSC/MPP	HSC/MPP	0.530665221937863	Myeloid Dendritic Cells	0.034115827826802225	Hematopoietic stem cells_CD133+ CD34dim	0.31526490954067	Progenitor cells	32278.4516750976
AMLA05-CCCATTGGTTGACGGA-1_1_1	2	Classical monocytes	Classical monocytes	0.9995843095807252	Mature NK cells_CD56- CD16+ CD3-	0.12046665141275609	Monocytes	0.393380154053973	Classical Monocytes	170307.079483124
AMLA05-CCCATTGTCCTGTAGA-1_1_1	1	HSC/MPP	HSC/MPP	0.13861439370127457	Naive B cells	-0.010158376859129702	Hematopoietic stem cells_CD133+ CD34dim	0.31526490954067	Progenitor cells	32278.4516750976
AMLA05-CCCATTGTCGACGATT-1_1_1	5	Tem/Temra cytotoxic T cells	Tem/Trm cytotoxic T cells	0.8015699934262093	CD8+ Effector Memory	0.011626849172253097	CD8+ Effector Memory	0.165647588645569	CD8+ NKT-like cells	194257.570114352
AMLA05-CCCGAAGAGGTCTTTG-1_1_1	1	HSC/MPP	HSC/MPP	0.750480434498659	Naive B cells	-0.020627744401383236	Hematopoietic stem cells_CD133+ CD34dim	0.31526490954067	Progenitor cells	32278.4516750976
AMLA05-CCCGAAGCAAATACGA-1_1_1	1	HSC/MPP	HSC/MPP	0.9818346374846036	Hematopoietic stem cells_CD133+ CD34dim	0.07752778775689984	Hematopoietic stem cells_CD133+ CD34dim	0.31526490954067	Progenitor cells	32278.4516750976
AMLA05-CCCGAAGCACACTTAG-1_1_1	1	HSC/MPP	HSC/MPP	0.9938905097109975	Mature NK cells_CD56- CD16+ CD3-	-0.07363077740787341	Hematopoietic stem cells_CD133+ CD34dim	0.31526490954067	Progenitor cells	32278.4516750976
AMLA05-CCCGAAGCATCGATCA-1_1_1	1	HSC/MPP	HSC/MPP	0.798279431366738	Naive B cells	-0.009624520632058563	Hematopoietic stem cells_CD133+ CD34dim	0.31526490954067	Progenitor cells	32278.4516750976
AMLA05-CCCGGAATCTTGGTGA-1_1_1	18	Non-classical monocytes	Classical monocytes	0.9888062124824832	Mature NK cells_CD56- CD16+ CD3-	0.14659654361450733	Mature NK cells_CD56- CD16+ CD3-	0.356791748934977	Non-classical monocytes	56475.1764804803
AMLA05-CCCTAACAGCTTCGTA-1_1_1	1	HSC/MPP	HSC/MPP	0.9909991353051955	Plasmacytoid Dendritic Cells	0.001222325932744963	Hematopoietic stem cells_CD133+ CD34dim	0.31526490954067	Progenitor cells	32278.4516750976
AMLA05-CCCTAACGTCACCGCA-1_1_1	1	HSC/MPP	HSC/MPP	0.22453152595449363	Hematopoietic stem cells_CD38- CD34+	0.03685438765176122	Hematopoietic stem cells_CD133+ CD34dim	0.31526490954067	Progenitor cells	32278.4516750976
AMLA05-CCCTAACTCATTCACT-1_1_1	1	HSC/MPP	HSC/MPP	0.7642681981367565	Early B cells	0.031522835377930394	Hematopoietic stem cells_CD133+ CD34dim	0.31526490954067	Progenitor cells	32278.4516750976
AMLA05-CCCTCAAAGAACTGAT-1_1_1	5	Tem/Temra cytotoxic T cells	Tem/Temra cytotoxic T cells	0.9134242694198991	CD8+ Effector Memory	-0.012931888587631496	CD8+ Effector Memory	0.165647588645569	CD8+ NKT-like cells	194257.570114352
AMLA05-CCCTCAAAGGGACAGG-1_1_1	18	Classical monocytes	Classical monocytes	0.9364910977429228	Mature NK cells_CD56- CD16+ CD3-	0.15875710850253277	Mature NK cells_CD56- CD16+ CD3-	0.356791748934977	Non-classical monocytes	56475.1764804803
AMLA05-CCCTCAACATTGACCA-1_1_1	5	Tem/Trm cytotoxic T cells	Tem/Temra cytotoxic T cells	0.9838182588611561	CD8+ Effector Memory	6.303594173573737e-05	CD8+ Effector Memory	0.165647588645569	CD8+ NKT-like cells	194257.570114352
AMLA05-CCCTCAATCTGAACGT-1_1_1	18	Non-classical monocytes	Classical monocytes	0.8689597231464896	Mature NK cells_CD56- CD16+ CD3-	0.2308645638633176	Mature NK cells_CD56- CD16+ CD3-	0.356791748934977	Non-classical monocytes	56475.1764804803
AMLA05-CCCTCTCTCACGATCA-1_1_1	7	Classical monocytes	HSC/MPP	0.047695717704037965	Mature NK cells_CD56+ CD16+ CD3-	-0.005963284833799153	Hematopoietic stem cells_CD133+ CD34dim	0.232275784342725	Progenitor cells	34251.1874853161
AMLA05-CCCTGATCAGATCCAT-1_1_1	1	HSC/MPP	HSC/MPP	0.5489805960289444	Early B cells	-0.037989941638809636	Hematopoietic stem cells_CD133+ CD34dim	0.31526490954067	Progenitor cells	32278.4516750976
AMLA05-CCCTGATCATCACCAA-1_1_1	5	Tem/Trm cytotoxic T cells	Tem/Temra cytotoxic T cells	0.2584190349303766	CD8+ Effector Memory	0.06912514856727048	CD8+ Effector Memory	0.165647588645569	CD8+ NKT-like cells	194257.570114352
AMLA05-CCCTTAGAGTGAGGTC-1_1_1	1	HSC/MPP	HSC/MPP	0.4746707491772651	Mature NK cells_CD56- CD16- CD3-	-0.05614814297532891	Hematopoietic stem cells_CD133+ CD34dim	0.31526490954067	Progenitor cells	32278.4516750976
AMLA05-CCCTTAGCACAGCCAC-1_1_1	44	HSC/MPP	Classical monocytes	0.6707078819103367	Mature NK cells_CD56- CD16+ CD3-	0.2899265783228265	CD8+ Effector Memory RA	0.482098040076288	CD8+ NKT-like cells	1388.97577085763
AMLA05-CCCTTAGGTACCTATG-1_1_1	1	HSC/MPP	HSC/MPP	0.7112869100032595	Hematopoietic stem cells_CD133+ CD34dim	0.019753143831524513	Hematopoietic stem cells_CD133+ CD34dim	0.31526490954067	Progenitor cells	32278.4516750976
AMLA05-CCCTTAGTCCCAGTGG-1_1_1	1	Classical monocytes	HSC/MPP	0.9888174120935653	Mature NK cells_CD56+ CD16+ CD3-	-0.059318081523768204	Hematopoietic stem cells_CD133+ CD34dim	0.31526490954067	Progenitor cells	32278.4516750976
AMLA05-CCGAACGAGAAACACT-1_1_1	1	HSC/MPP	HSC/MPP	0.9359420663723605	Mature NK cells_CD56- CD16+ CD3-	0.028062583572608737	Hematopoietic stem cells_CD133+ CD34dim	0.31526490954067	Progenitor cells	32278.4516750976
AMLA05-CCGAACGCATGCCATA-1_1_1	2	Classical monocytes	Classical monocytes	0.9720172594976798	Mature NK cells_CD56- CD16+ CD3-	0.12615901743532823	Monocytes	0.393380154053973	Classical Monocytes	170307.079483124
AMLA05-CCGAACGTCGTCGGGT-1_1_1	1	Mast cells	HSC/MPP	0.7987310214400367	Erythroid_CD34- CD71lo GlyA+	-0.07960471525095784	Hematopoietic stem cells_CD133+ CD34dim	0.31526490954067	Progenitor cells	32278.4516750976
AMLA05-CCGATCTTCTACCAGA-1_1_1	1	HSC/MPP	HSC/MPP	0.9801458912794838	Plasmacytoid Dendritic Cells	0.10372195278248175	Hematopoietic stem cells_CD133+ CD34dim	0.31526490954067	Progenitor cells	32278.4516750976
AMLA05-CCGATGGCACGAGGTA-1_1_1	2	Classical monocytes	Classical monocytes	0.9977780188042329	Mature NK cells_CD56- CD16+ CD3-	0.08188953834969614	Monocytes	0.393380154053973	Classical Monocytes	170307.079483124
AMLA05-CCGATGGCACGTCTCT-1_1_1	1	Classical monocytes	HSC/MPP	0.9551274898699851	Mature NK cells_CD56- CD16+ CD3-	0.06621302624200905	Hematopoietic stem cells_CD133+ CD34dim	0.31526490954067	Progenitor cells	32278.4516750976
AMLA05-CCGATGGTCTCAACCC-1_1_1	1	HSC/MPP	HSC/MPP	0.9786206870545945	Naive B cells	0.04683849112402838	Hematopoietic stem cells_CD133+ CD34dim	0.31526490954067	Progenitor cells	32278.4516750976
AMLA05-CCGCAAGGTCATAGTC-1_1_1	1	HSC/MPP	HSC/MPP	0.9039055715178319	Mature NK cells_CD56- CD16+ CD3-	0.06736157400261991	Hematopoietic stem cells_CD133+ CD34dim	0.31526490954067	Progenitor cells	32278.4516750976
AMLA05-CCGCAAGTCGCTACAA-1_1_1	1	HSC/MPP	HSC/MPP	0.7097179461248864	Plasmacytoid Dendritic Cells	-7.96869393074641e-05	Hematopoietic stem cells_CD133+ CD34dim	0.31526490954067	Progenitor cells	32278.4516750976
AMLA05-CCGGACACAGCGTTTA-1_1_1	1	HSC/MPP	HSC/MPP	0.7128737861813339	Early B cells	0.04210395934558278	Hematopoietic stem cells_CD133+ CD34dim	0.31526490954067	Progenitor cells	32278.4516750976
AMLA05-CCGGACATCCGCGAGT-1_1_1	1	HSC/MPP	HSC/MPP	0.20504688110136737	Mature NK cells_CD56- CD16- CD3-	0.019372688477545478	Hematopoietic stem cells_CD133+ CD34dim	0.31526490954067	Progenitor cells	32278.4516750976
AMLA05-CCGGGTACAACGTAAA-1_1_1	1	HSC/MPP	HSC/MPP	0.7774459227873088	Naive B cells	0.09089335542725718	Hematopoietic stem cells_CD133+ CD34dim	0.31526490954067	Progenitor cells	32278.4516750976
AMLA05-CCGGGTACATACGCAT-1_1_1	30	Classical monocytes	Classical monocytes	0.9999957404138429	Monocytes	0.09512576397428894	Monocytes	0.276606306204797	Non-classical monocytes	24714.675688678
AMLA05-CCGGGTAGTCAGTTTG-1_1_1	1	Mast cells	HSC/MPP	0.21048864288508592	Plasmacytoid Dendritic Cells	-0.008486771825988601	Hematopoietic stem cells_CD133+ CD34dim	0.31526490954067	Progenitor cells	32278.4516750976
AMLA05-CCGGGTATCGGCATAT-1_1_1	1	Classical monocytes	HSC/MPP	0.434057111974334	Plasmacytoid Dendritic Cells	-0.09182977759049336	Hematopoietic stem cells_CD133+ CD34dim	0.31526490954067	Progenitor cells	32278.4516750976
AMLA05-CCGGGTATCGGTATGT-1_1_1	1	HSC/MPP	HSC/MPP	0.9066860137153916	Plasmacytoid Dendritic Cells	0.02961288589570892	Hematopoietic stem cells_CD133+ CD34dim	0.31526490954067	Progenitor cells	32278.4516750976
AMLA05-CCGGTGAAGCTACTGT-1_1_1	1	HSC/MPP	HSC/MPP	0.9932778115251232	Mature NK cells_CD56- CD16+ CD3-	0.05311354622340778	Hematopoietic stem cells_CD133+ CD34dim	0.31526490954067	Progenitor cells	32278.4516750976
AMLA05-CCGGTGACACACGGAA-1_1_1	1	HSC/MPP	HSC/MPP	0.7674459479147263	Plasmacytoid Dendritic Cells	0.022699446837682196	Hematopoietic stem cells_CD133+ CD34dim	0.31526490954067	Progenitor cells	32278.4516750976
AMLA05-CCGGTGATCCACGTGG-1_1_1	1	HSC/MPP	HSC/MPP	0.9877562185120082	Plasmacytoid Dendritic Cells	0.03707891184188466	Hematopoietic stem cells_CD133+ CD34dim	0.31526490954067	Progenitor cells	32278.4516750976
AMLA05-CCGGTGATCGCAGTTA-1_1_1	1	HSC/MPP	HSC/MPP	0.9945559311716191	Plasmacytoid Dendritic Cells	-0.007232391736040753	Hematopoietic stem cells_CD133+ CD34dim	0.31526490954067	Progenitor cells	32278.4516750976
AMLA05-CCGGTGATCTCCGATC-1_1_1	1	HSC/MPP	HSC/MPP	0.9975677590202141	Naive B cells	0.03992658327906276	Hematopoietic stem cells_CD133+ CD34dim	0.31526490954067	Progenitor cells	32278.4516750976
AMLA05-CCGTAGGAGAGCACTG-1_1_1	1	ILC3	HSC/MPP	0.010597462353778463	Naive B cells	-0.010386258149793767	Hematopoietic stem cells_CD133+ CD34dim	0.31526490954067	Progenitor cells	32278.4516750976
AMLA05-CCGTAGGCAACCACGC-1_1_1	2	CD16+ NK cells	Classical monocytes	0.6608712614363429	Mature NK cells_CD56- CD16+ CD3-	0.14051264019103443	Monocytes	0.393380154053973	Classical Monocytes	170307.079483124
AMLA05-CCGTAGGCATAGGAGC-1_1_1	1	HSC/MPP	HSC/MPP	0.7035277526340882	Mature NK cells_CD56- CD16+ CD3-	0.0493705904948053	Hematopoietic stem cells_CD133+ CD34dim	0.31526490954067	Progenitor cells	32278.4516750976
AMLA05-CCGTAGGGTCTTTCTA-1_1_1	1	HSC/MPP	HSC/MPP	0.05194763960550607	Erythroid_CD34- CD71lo GlyA+	-0.0013778266356079204	Hematopoietic stem cells_CD133+ CD34dim	0.31526490954067	Progenitor cells	32278.4516750976
AMLA05-CCGTAGGGTTAGGCTT-1_1_1	1	HSC/MPP	HSC/MPP	0.056339419437963355	Common myeloid progenitors	0.042588428614919446	Hematopoietic stem cells_CD133+ CD34dim	0.31526490954067	Progenitor cells	32278.4516750976
AMLA05-CCGTAGGTCACCTTAT-1_1_1	1	HSC/MPP	HSC/MPP	0.12868212505031693	Mature NK cells_CD56- CD16+ CD3-	-0.059614281402950414	Hematopoietic stem cells_CD133+ CD34dim	0.31526490954067	Progenitor cells	32278.4516750976
AMLA05-CCGTGAGCAAGCGATG-1_1_1	1	HSC/MPP	HSC/MPP	0.4597818823364771	Plasmacytoid Dendritic Cells	-0.021309971104663993	Hematopoietic stem cells_CD133+ CD34dim	0.31526490954067	Progenitor cells	32278.4516750976
AMLA05-CCGTTCAGTGAGTAGC-1_1_1	18	Non-classical monocytes	Classical monocytes	0.999844947124227	Mature NK cells_CD56- CD16+ CD3-	0.13381981821104194	Mature NK cells_CD56- CD16+ CD3-	0.356791748934977	Non-classical monocytes	56475.1764804803
AMLA05-CCTAAGAAGGAGAGGC-1_1_1	44	HSC/MPP	HSC/MPP	0.6939828451353494	CD8+ Effector Memory	0.07634579543378783	CD8+ Effector Memory RA	0.482098040076288	CD8+ NKT-like cells	1388.97577085763
AMLA05-CCTAAGACACGTATAC-1_1_1	1	HSC/MPP	HSC/MPP	0.9787996766587291	Early B cells	0.08392346535958461	Hematopoietic stem cells_CD133+ CD34dim	0.31526490954067	Progenitor cells	32278.4516750976
AMLA05-CCTACGTAGGTAGGCT-1_1_1	1	HSC/MPP	HSC/MPP	0.4556066129980503	Mature NK cells_CD56+ CD16+ CD3-	-0.03915479335767138	Hematopoietic stem cells_CD133+ CD34dim	0.31526490954067	Progenitor cells	32278.4516750976
AMLA05-CCTACGTCAGCAGGAT-1_1_1	5	Tem/Temra cytotoxic T cells	Tem/Temra cytotoxic T cells	0.9602918857334432	Mature NK cells_CD56+ CD16+ CD3-	0.026021952139703472	CD8+ Effector Memory	0.165647588645569	CD8+ NKT-like cells	194257.570114352
AMLA05-CCTACGTGTCTAATCG-1_1_1	1	Classical monocytes	HSC/MPP	0.4962724091641774	Naive B cells	0.04397793032023749	Hematopoietic stem cells_CD133+ CD34dim	0.31526490954067	Progenitor cells	32278.4516750976
AMLA05-CCTACGTGTGACTCGC-1_1_1	2	Classical monocytes	Classical monocytes	0.9997842762322927	Colony Forming Unit-Monocytes	0.11795310882801602	Monocytes	0.393380154053973	Classical Monocytes	170307.079483124
AMLA05-CCTACGTTCAACACGT-1_1_1	1	Classical monocytes	HSC/MPP	0.38326479794386503	Myeloid Dendritic Cells	0.08568193761338498	Hematopoietic stem cells_CD133+ CD34dim	0.31526490954067	Progenitor cells	32278.4516750976
AMLA05-CCTATCGCAGAGAGGG-1_1_1	1	HSC/MPP	HSC/MPP	0.2706285332102769	Naive B cells	-0.01634838594679162	Hematopoietic stem cells_CD133+ CD34dim	0.31526490954067	Progenitor cells	32278.4516750976
AMLA05-CCTATCGGTATTTCGG-1_1_1	1	HSC/MPP	HSC/MPP	0.14832829985197973	Naive B cells	0.05647413896205358	Hematopoietic stem cells_CD133+ CD34dim	0.31526490954067	Progenitor cells	32278.4516750976
AMLA05-CCTCAACCAACGATTC-1_1_1	1	HSC/MPP	HSC/MPP	0.9562206758483288	Erythroid_CD34- CD71lo GlyA+	-0.06419331869417978	Hematopoietic stem cells_CD133+ CD34dim	0.31526490954067	Progenitor cells	32278.4516750976
AMLA05-CCTCAACCAGCGTATT-1_1_1	1	Classical monocytes	HSC/MPP	0.3911450269083787	Naive B cells	-0.04269233269840536	Hematopoietic stem cells_CD133+ CD34dim	0.31526490954067	Progenitor cells	32278.4516750976
AMLA05-CCTCAACTCCCAGGCA-1_1_1	1	HSC/MPP	HSC/MPP	0.7153711746178518	Plasmacytoid Dendritic Cells	0.06260188707426488	Hematopoietic stem cells_CD133+ CD34dim	0.31526490954067	Progenitor cells	32278.4516750976
AMLA05-CCTCACAGTAGAGTTA-1_1_1	1	HSC/MPP	HSC/MPP	0.9943569272591359	Hematopoietic stem cells_CD133+ CD34dim	0.08593597608164541	Hematopoietic stem cells_CD133+ CD34dim	0.31526490954067	Progenitor cells	32278.4516750976
AMLA05-CCTCAGTCACGTGAGA-1_1_1	1	HSC/MPP	HSC/MPP	0.18004311365384584	Mature NK cells_CD56- CD16- CD3-	0.10570739529354561	Hematopoietic stem cells_CD133+ CD34dim	0.31526490954067	Progenitor cells	32278.4516750976
AMLA05-CCTCAGTGTAGAATGT-1_1_1	1	HSC/MPP	HSC/MPP	0.9440673800741465	Naive B cells	0.03690283264512753	Hematopoietic stem cells_CD133+ CD34dim	0.31526490954067	Progenitor cells	32278.4516750976
AMLA05-CCTCAGTGTGAGATCG-1_1_1	19	Classical monocytes	HSC/MPP	0.23745475644580027	Plasmacytoid Dendritic Cells	-0.09620826042003627	Myeloid Dendritic Cells	0.234535788753894	Neutrophils	27990.5854537394
AMLA05-CCTCAGTTCCTATTGT-1_1_1	1	HSC/MPP	HSC/MPP	0.4164308562668772	Mature NK cells_CD56- CD16+ CD3-	-0.030494618235022926	Hematopoietic stem cells_CD133+ CD34dim	0.31526490954067	Progenitor cells	32278.4516750976
AMLA05-CCTCAGTTCGAGAGAC-1_1_1	5	Tem/Trm cytotoxic T cells	Tem/Temra cytotoxic T cells	0.6931904399215087	CD8+ Effector Memory	0.009156070523887895	CD8+ Effector Memory	0.165647588645569	CD8+ NKT-like cells	194257.570114352
AMLA05-CCTCAGTTCGTCCTCA-1_1_1	1	HSC/MPP	HSC/MPP	0.9640177530415882	Mature NK cells_CD56- CD16+ CD3-	0.06527446802616929	Hematopoietic stem cells_CD133+ CD34dim	0.31526490954067	Progenitor cells	32278.4516750976
AMLA05-CCTCATGTCTGTCGTC-1_1_1	5	Tem/Trm cytotoxic T cells	Tem/Temra cytotoxic T cells	0.5479848690349005	CD8+ Central Memory	0.04462755187288417	CD8+ Effector Memory	0.165647588645569	CD8+ NKT-like cells	194257.570114352
AMLA05-CCTCCAATCTCTATGT-1_1_1	44	HSC/MPP	HSC/MPP	0.4231533114510147	Mature NK cells_CD56+ CD16+ CD3-	0.12004900400110415	CD8+ Effector Memory RA	0.482098040076288	CD8+ NKT-like cells	1388.97577085763
AMLA05-CCTCCTCAGACTAAGT-1_1_1	1	HSC/MPP	HSC/MPP	0.21296578561329269	Mature NK cells_CD56- CD16+ CD3-	0.0023944788431735204	Hematopoietic stem cells_CD133+ CD34dim	0.31526490954067	Progenitor cells	32278.4516750976
AMLA05-CCTCCTCAGATACTGA-1_1_1	5	Tem/Temra cytotoxic T cells	Tem/Temra cytotoxic T cells	0.7736741938034377	Mature NK cells_CD56+ CD16+ CD3-	0.07591652112206855	CD8+ Effector Memory	0.165647588645569	CD8+ NKT-like cells	194257.570114352
AMLA05-CCTCCTCCAAGCACAG-1_1_1	1	HSC/MPP	HSC/MPP	0.7016873499555808	Myeloid Dendritic Cells	0.0874095238792885	Hematopoietic stem cells_CD133+ CD34dim	0.31526490954067	Progenitor cells	32278.4516750976
AMLA05-CCTCCTCCACAAATAG-1_1_1	2	Classical monocytes	Classical monocytes	0.9999994917494733	Monocytes	0.0707941915314482	Monocytes	0.393380154053973	Classical Monocytes	170307.079483124
AMLA05-CCTCCTCGTGTGATGG-1_1_1	1	HSC/MPP	HSC/MPP	0.8491703186854959	Naive B cells	0.0906673377948268	Hematopoietic stem cells_CD133+ CD34dim	0.31526490954067	Progenitor cells	32278.4516750976
AMLA05-CCTCTAGAGCGTTGTT-1_1_1	2	Classical monocytes	Classical monocytes	0.9990075447142966	Mature NK cells_CD56- CD16+ CD3-	0.11882760683812593	Monocytes	0.393380154053973	Classical Monocytes	170307.079483124
AMLA05-CCTCTAGCAACGTATC-1_1_1	2	Classical monocytes	Classical monocytes	0.9997459260623749	Monocytes	0.1750590396609323	Monocytes	0.393380154053973	Classical Monocytes	170307.079483124
AMLA05-CCTCTAGCAATCAGCT-1_1_1	1	HSC/MPP	HSC/MPP	0.926168169859791	Mature NK cells_CD56- CD16+ CD3-	0.06017890333910967	Hematopoietic stem cells_CD133+ CD34dim	0.31526490954067	Progenitor cells	32278.4516750976
AMLA05-CCTCTAGGTGAGATTA-1_1_1	1	HSC/MPP	HSC/MPP	0.9012900615868895	Mature NK cells_CD56- CD16+ CD3-	0.03910283749382984	Hematopoietic stem cells_CD133+ CD34dim	0.31526490954067	Progenitor cells	32278.4516750976
AMLA05-CCTCTCCGTGAGCAGT-1_1_1	1	HSC/MPP	HSC/MPP	0.09208752623667571	Mature NK cells_CD56+ CD16+ CD3-	0.007200919013239916	Hematopoietic stem cells_CD133+ CD34dim	0.31526490954067	Progenitor cells	32278.4516750976
AMLA05-CCTGCATGTATTGACC-1_1_1	5	Tem/Temra cytotoxic T cells	Tem/Temra cytotoxic T cells	0.6643587636184443	Mature NK cells_CD56+ CD16+ CD3-	-0.04312085624883796	CD8+ Effector Memory	0.165647588645569	CD8+ NKT-like cells	194257.570114352
AMLA05-CCTGCATGTCGTACTA-1_1_1	1	HSC/MPP	HSC/MPP	0.8733698376278272	Hematopoietic stem cells_CD133+ CD34dim	0.06162191542295716	Hematopoietic stem cells_CD133+ CD34dim	0.31526490954067	Progenitor cells	32278.4516750976
AMLA05-CCTGTTGAGCGTATGG-1_1_1	1	HSC/MPP	HSC/MPP	0.7031511290123772	Plasmacytoid Dendritic Cells	0.04306059767750532	Hematopoietic stem cells_CD133+ CD34dim	0.31526490954067	Progenitor cells	32278.4516750976
AMLA05-CCTGTTGGTCCAAGAG-1_1_1	2	Classical monocytes	Classical monocytes	0.9999059978423878	Monocytes	0.1400672879272823	Monocytes	0.393380154053973	Classical Monocytes	170307.079483124
AMLA05-CCTGTTGGTGGACCTC-1_1_1	1	HSC/MPP	HSC/MPP	0.18506578376752736	Hematopoietic stem cells_CD38- CD34+	-0.04193812609008263	Hematopoietic stem cells_CD133+ CD34dim	0.31526490954067	Progenitor cells	32278.4516750976
AMLA05-CCTGTTGTCGTTCAGA-1_1_1	30	Classical monocytes	Classical monocytes	0.9553035322551513	Mature NK cells_CD56- CD16+ CD3-	0.03915453902733833	Monocytes	0.276606306204797	Non-classical monocytes	24714.675688678
AMLA05-CCTTCAGCATGGCCAC-1_1_1	0	Tcm/Naive helper T cells	Tcm/Naive helper T cells	0.9518756345905475	CD4+ Effector Memory	-0.07208443208790785	Naive CD4+ T cells	0.0114143310166437	Naive CD4+ T cells	297537.794505067
AMLA05-CCTTCAGGTTTACACG-1_1_1	1	Classical monocytes	HSC/MPP	0.9670575010931645	Common myeloid progenitors	0.054042574944760474	Hematopoietic stem cells_CD133+ CD34dim	0.31526490954067	Progenitor cells	32278.4516750976
AMLA05-CCTTCAGTCTGGACCG-1_1_1	18	Non-classical monocytes	Classical monocytes	0.9303637343304333	Mature NK cells_CD56- CD16+ CD3-	0.2231655042227858	Mature NK cells_CD56- CD16+ CD3-	0.356791748934977	Non-classical monocytes	56475.1764804803
AMLA05-CCTTGTGAGATCCAAA-1_1_1	1	Classical monocytes	HSC/MPP	0.35508193896510787	Plasmacytoid Dendritic Cells	-0.01942516682813342	Hematopoietic stem cells_CD133+ CD34dim	0.31526490954067	Progenitor cells	32278.4516750976
AMLA05-CCTTGTGCAGACCTGC-1_1_1	1	HSC/MPP	HSC/MPP	0.7720752974247437	Naive B cells	0.011067142204412874	Hematopoietic stem cells_CD133+ CD34dim	0.31526490954067	Progenitor cells	32278.4516750976
AMLA05-CCTTGTGCATCATGAC-1_1_1	5	Tem/Temra cytotoxic T cells	Tem/Temra cytotoxic T cells	0.9772296779601235	Mature NK cells_CD56+ CD16+ CD3-	0.008887851967073562	CD8+ Effector Memory	0.165647588645569	CD8+ NKT-like cells	194257.570114352
AMLA05-CCTTGTGTCACCTTGC-1_1_1	1	HSC/MPP	HSC/MPP	0.971555058090048	Mature NK cells_CD56- CD16- CD3-	0.042684076183799574	Hematopoietic stem cells_CD133+ CD34dim	0.31526490954067	Progenitor cells	32278.4516750976
AMLA05-CCTTTGGAGAGTAACT-1_1_1	1	Classical monocytes	HSC/MPP	0.25073707442552406	Plasmacytoid Dendritic Cells	0.04511119831616534	Hematopoietic stem cells_CD133+ CD34dim	0.31526490954067	Progenitor cells	32278.4516750976
AMLA05-CCTTTGGGTCTTGAGT-1_1_1	13	Megakaryocyte precursor	Classical monocytes	0.9912034341424001	Erythroid_CD34- CD71lo GlyA+	-0.03208064948803808	Erythroid_CD34+ CD71+ GlyA-	0.16003536008666	Basophils	102043.250129819
AMLA05-CGAAGGAGTAACATCC-1_1_1	1	HSC/MPP	HSC/MPP	0.16681097526575248	Mature NK cells_CD56- CD16+ CD3-	0.0836243104811091	Hematopoietic stem cells_CD133+ CD34dim	0.31526490954067	Progenitor cells	32278.4516750976
AMLA05-CGAAGGAGTACCCGCA-1_1_1	1	HSC/MPP	HSC/MPP	0.9964205277514776	Plasmacytoid Dendritic Cells	-0.033864299101104264	Hematopoietic stem cells_CD133+ CD34dim	0.31526490954067	Progenitor cells	32278.4516750976
AMLA05-CGAAGTTAGCCATGCC-1_1_1	18	Non-classical monocytes	Classical monocytes	0.9999355467813649	Mature NK cells_CD56- CD16+ CD3-	0.17905159471339996	Mature NK cells_CD56- CD16+ CD3-	0.356791748934977	Non-classical monocytes	56475.1764804803
AMLA05-CGAAGTTCAAGCGCAA-1_1_1	1	HSC/MPP	HSC/MPP	0.9979732504604694	Naive B cells	0.002156831460222699	Hematopoietic stem cells_CD133+ CD34dim	0.31526490954067	Progenitor cells	32278.4516750976
AMLA05-CGAATTGAGTCCCAAT-1_1_1	40	Regulatory T cells	Tem/Trm cytotoxic T cells	0.9507702055941838	CD8+ Effector Memory	0.19737788026769132	CD8+ Effector Memory	0.353253934397266	Naive CD8+ T cells	16930.1969248224
AMLA05-CGAATTGGTCTACGAT-1_1_1	20	HSC/MPP	HSC/MPP	0.30422292090430997	Mature NK cells_CD56- CD16+ CD3-	0.07721384976756725	Erythroid_CD34+ CD71+ GlyA-	0.349218914319202	Progenitor cells	7765.85397494904
AMLA05-CGAATTGGTTCGGCGT-1_1_1	40	Regulatory T cells	Tem/Trm cytotoxic T cells	0.5809905177617898	CD8+ Central Memory	0.1775670832897801	CD8+ Effector Memory	0.353253934397266	Naive CD8+ T cells	16930.1969248224
AMLA05-CGAATTGTCACCGGTG-1_1_1	18	Non-classical monocytes	Classical monocytes	0.9986981840286504	Mature NK cells_CD56- CD16+ CD3-	0.1390008161672223	Mature NK cells_CD56- CD16+ CD3-	0.356791748934977	Non-classical monocytes	56475.1764804803
AMLA05-CGACAGCAGTTATGGA-1_1_1	1	HSC/MPP	HSC/MPP	0.1915373836704581	Plasmacytoid Dendritic Cells	-0.009100801503648758	Hematopoietic stem cells_CD133+ CD34dim	0.31526490954067	Progenitor cells	32278.4516750976
AMLA05-CGACAGCGTGATCGTT-1_1_1	20	Classical monocytes	HSC/MPP	0.19627962076019367	Megakaryocyte/erythroid progenitors	-0.00957353073915592	Erythroid_CD34+ CD71+ GlyA-	0.349218914319202	Progenitor cells	7765.85397494904
AMLA05-CGACAGCTCCTCAGAA-1_1_1	1	HSC/MPP	HSC/MPP	0.8667283784526515	Naive B cells	0.008758333084320835	Hematopoietic stem cells_CD133+ CD34dim	0.31526490954067	Progenitor cells	32278.4516750976
AMLA05-CGAGAAGAGTGCCGAA-1_1_1	30	Classical monocytes	Classical monocytes	0.9987474994176817	Monocytes	0.11583150999498636	Monocytes	0.276606306204797	Non-classical monocytes	24714.675688678
AMLA05-CGAGAAGCACAGCCTG-1_1_1	1	HSC/MPP	HSC/MPP	0.3060465296851626	Naive B cells	0.0008282414036902487	Hematopoietic stem cells_CD133+ CD34dim	0.31526490954067	Progenitor cells	32278.4516750976
AMLA05-CGAGAAGCATGAAGCG-1_1_1	0	Tcm/Naive helper T cells	Tcm/Naive helper T cells	0.14557654830117167	CD8+ Central Memory	-0.08086052013001158	Naive CD4+ T cells	0.0114143310166437	Naive CD4+ T cells	297537.794505067
AMLA05-CGAGAAGTCATATGGC-1_1_1	40	Tem/Trm cytotoxic T cells	Tem/Trm cytotoxic T cells	0.4347790064243244	CD8+ Central Memory	0.010268960608716472	CD8+ Effector Memory	0.353253934397266	Naive CD8+ T cells	16930.1969248224
AMLA05-CGAGAAGTCCCGAGGT-1_1_1	1	HSC/MPP	HSC/MPP	0.868468040690229	Mature NK cells_CD56- CD16+ CD3-	-0.034051559031512954	Hematopoietic stem cells_CD133+ CD34dim	0.31526490954067	Progenitor cells	32278.4516750976
AMLA05-CGAGGAAAGTATGATG-1_1_1	1	Classical monocytes	HSC/MPP	0.8679165599565793	Mature NK cells_CD56- CD16+ CD3-	0.04931272508017044	Hematopoietic stem cells_CD133+ CD34dim	0.31526490954067	Progenitor cells	32278.4516750976
AMLA05-CGAGGAACATTGGATC-1_1_1	1	HSC/MPP	HSC/MPP	0.27415675872386397	Erythroid_CD34+ CD71+ GlyA-	0.08620121158265912	Hematopoietic stem cells_CD133+ CD34dim	0.31526490954067	Progenitor cells	32278.4516750976
AMLA05-CGAGGAATCCACACAA-1_1_1	20	CMP	HSC/MPP	0.9670794858402977	Common myeloid progenitors	0.05882431193352393	Erythroid_CD34+ CD71+ GlyA-	0.349218914319202	Progenitor cells	7765.85397494904
AMLA05-CGAGGCTAGGTAGATT-1_1_1	1	CMP	HSC/MPP	0.36182545908140695	Plasmacytoid Dendritic Cells	0.024934813305371617	Hematopoietic stem cells_CD133+ CD34dim	0.31526490954067	Progenitor cells	32278.4516750976
AMLA05-CGAGGCTCATAGACTC-1_1_1	1	HSC/MPP	HSC/MPP	0.7949765555010191	Mature NK cells_CD56- CD16+ CD3-	0.06553554603444714	Hematopoietic stem cells_CD133+ CD34dim	0.31526490954067	Progenitor cells	32278.4516750976
AMLA05-CGAGGCTGTATATGGA-1_1_1	1	HSC/MPP	HSC/MPP	0.12032979401673599	Naive B cells	0.004712146972391396	Hematopoietic stem cells_CD133+ CD34dim	0.31526490954067	Progenitor cells	32278.4516750976
AMLA05-CGAGGCTTCGTGGTAT-1_1_1	40	Regulatory T cells	Tem/Trm cytotoxic T cells	0.5246431394970512	CD8+ Central Memory	0.0737643218799961	CD8+ Effector Memory	0.353253934397266	Naive CD8+ T cells	16930.1969248224
AMLA05-CGAGTGCAGTGCAAAT-1_1_1	18	Classical monocytes	Classical monocytes	0.9972277646125048	Monocytes	0.13290575362716361	Mature NK cells_CD56- CD16+ CD3-	0.356791748934977	Non-classical monocytes	56475.1764804803
AMLA05-CGAGTGCGTCACCACG-1_1_1	18	Non-classical monocytes	Classical monocytes	0.998301660734989	Mature NK cells_CD56- CD16+ CD3-	0.15412935350140672	Mature NK cells_CD56- CD16+ CD3-	0.356791748934977	Non-classical monocytes	56475.1764804803
AMLA05-CGATCGGAGGTTCCGC-1_1_1	1	HSC/MPP	HSC/MPP	0.7440345141564835	Plasmacytoid Dendritic Cells	-0.031187672289326993	Hematopoietic stem cells_CD133+ CD34dim	0.31526490954067	Progenitor cells	32278.4516750976
AMLA05-CGATCGGCACTTGTGA-1_1_1	1	HSC/MPP	HSC/MPP	0.9226805133704825	Erythroid_CD34- CD71lo GlyA+	-0.044001395356149726	Hematopoietic stem cells_CD133+ CD34dim	0.31526490954067	Progenitor cells	32278.4516750976
AMLA05-CGATCGGTCGTGGCGT-1_1_1	18	Non-classical monocytes	Classical monocytes	0.9974504845648319	Mature NK cells_CD56- CD16+ CD3-	0.1940070920953027	Mature NK cells_CD56- CD16+ CD3-	0.356791748934977	Non-classical monocytes	56475.1764804803
AMLA05-CGATGGCCAAGGCCTC-1_1_1	1	HSC/MPP	HSC/MPP	0.4215926949369903	Plasmacytoid Dendritic Cells	0.03708568709621307	Hematopoietic stem cells_CD133+ CD34dim	0.31526490954067	Progenitor cells	32278.4516750976
AMLA05-CGCATAACAATTTCGG-1_1_1	44	ELP	HSC/MPP	0.22971639722263884	Mature NK cells_CD56+ CD16+ CD3-	0.1709812558129459	CD8+ Effector Memory RA	0.482098040076288	CD8+ NKT-like cells	1388.97577085763
AMLA05-CGCATAACACCCTAAA-1_1_1	5	Tem/Temra cytotoxic T cells	Tem/Temra cytotoxic T cells	0.9612771533908887	CD8+ Effector Memory	0.007800647681774466	CD8+ Effector Memory	0.165647588645569	CD8+ NKT-like cells	194257.570114352
AMLA05-CGCATAAGTGATGTAA-1_1_1	1	HSC/MPP	HSC/MPP	0.6642364341527243	Plasmacytoid Dendritic Cells	0.048474927739270514	Hematopoietic stem cells_CD133+ CD34dim	0.31526490954067	Progenitor cells	32278.4516750976
AMLA05-CGCATAAGTGGTCTTA-1_1_1	18	Non-classical monocytes	Classical monocytes	0.9998344655908978	Mature NK cells_CD56- CD16+ CD3-	0.22791610543868704	Mature NK cells_CD56- CD16+ CD3-	0.356791748934977	Non-classical monocytes	56475.1764804803
AMLA05-CGCATAATCTTGGTCC-1_1_1	1	HSC/MPP	HSC/MPP	0.9991602861996729	Mature NK cells_CD56- CD16- CD3-	-0.004994355697606067	Hematopoietic stem cells_CD133+ CD34dim	0.31526490954067	Progenitor cells	32278.4516750976
AMLA05-CGCATGGAGGTGCTAG-1_1_1	1	HSC/MPP	HSC/MPP	0.9833240123149634	Hematopoietic stem cells_CD38- CD34+	-0.02488669411008848	Hematopoietic stem cells_CD133+ CD34dim	0.31526490954067	Progenitor cells	32278.4516750976
AMLA05-CGCATGGCAATTCTCT-1_1_1	5	CD16+ NK cells	Tem/Temra cytotoxic T cells	0.769819724795721	Mature NK cells_CD56+ CD16+ CD3-	0.044985352219812466	CD8+ Effector Memory	0.165647588645569	CD8+ NKT-like cells	194257.570114352
AMLA05-CGCATGGGTACATACC-1_1_1	1	HSC/MPP	HSC/MPP	0.7200039460470719	Mature NK cells_CD56- CD16- CD3-	0.010105302672364359	Hematopoietic stem cells_CD133+ CD34dim	0.31526490954067	Progenitor cells	32278.4516750976
AMLA05-CGCATGGGTATCGAAA-1_1_1	5	Tem/Temra cytotoxic T cells	Tem/Temra cytotoxic T cells	0.9404642236497088	Mature NK cells_CD56+ CD16+ CD3-	0.0025256967998094795	CD8+ Effector Memory	0.165647588645569	CD8+ NKT-like cells	194257.570114352
AMLA05-CGCATGGTCGAGTTGT-1_1_1	1	HSC/MPP	HSC/MPP	0.9466752090560328	Naive B cells	-0.03951087660305945	Hematopoietic stem cells_CD133+ CD34dim	0.31526490954067	Progenitor cells	32278.4516750976
AMLA05-CGCCAGACACTCCACT-1_1_1	5	Tem/Temra cytotoxic T cells	Tem/Temra cytotoxic T cells	0.9936811141144052	Mature NK cells_CD56+ CD16+ CD3-	-0.028086273779787514	CD8+ Effector Memory	0.165647588645569	CD8+ NKT-like cells	194257.570114352
AMLA05-CGCCAGAGTCCTCATC-1_1_1	1	HSC/MPP	HSC/MPP	0.892611441944276	Hematopoietic stem cells_CD133+ CD34dim	0.01722829840513689	Hematopoietic stem cells_CD133+ CD34dim	0.31526490954067	Progenitor cells	32278.4516750976
AMLA05-CGCCAGAGTTCTCAGA-1_1_1	1	HSC/MPP	HSC/MPP	0.9150849209559562	Plasmacytoid Dendritic Cells	-0.021509189929642236	Hematopoietic stem cells_CD133+ CD34dim	0.31526490954067	Progenitor cells	32278.4516750976
AMLA05-CGCCAGATCGGCATAT-1_1_1	1	Neutrophil-myeloid progenitor	HSC/MPP	0.0019324794695275435	Naive B cells	-0.07559704292703207	Hematopoietic stem cells_CD133+ CD34dim	0.31526490954067	Progenitor cells	32278.4516750976
AMLA05-CGCCATTAGCCAACCC-1_1_1	0	Tcm/Naive helper T cells	Tcm/Naive helper T cells	0.900333098477717	CD4+ Central Memory	-0.020806575796848026	Naive CD4+ T cells	0.0114143310166437	Naive CD4+ T cells	297537.794505067
AMLA05-CGCCATTTCATAGGCT-1_1_1	30	Classical monocytes	Classical monocytes	0.9987796037591012	Mature NK cells_CD56- CD16+ CD3-	0.11319846384853745	Monocytes	0.276606306204797	Non-classical monocytes	24714.675688678
AMLA05-CGCCATTTCGGAATTC-1_1_1	40	Regulatory T cells	Tem/Trm cytotoxic T cells	0.16909929890626715	CD8+ Central Memory	0.07990916357781326	CD8+ Effector Memory	0.353253934397266	Naive CD8+ T cells	16930.1969248224
AMLA05-CGCGTGAAGATCGCCC-1_1_1	1	HSC/MPP	HSC/MPP	0.04807798939055114	Plasmacytoid Dendritic Cells	-0.026807265478486463	Hematopoietic stem cells_CD133+ CD34dim	0.31526490954067	Progenitor cells	32278.4516750976
AMLA05-CGCGTGAAGGACCCAA-1_1_1	7	HSC/MPP	HSC/MPP	0.9814574480478252	Naive B cells	0.033640867887092106	Hematopoietic stem cells_CD133+ CD34dim	0.232275784342725	Progenitor cells	34251.1874853161
AMLA05-CGCGTGATCCGTATGA-1_1_1	17	HSC/MPP	HSC/MPP	0.06254093193724847	Naive B cells	0.023625324039831665	Hematopoietic stem cells_CD133+ CD34dim	0.315821380901683	Myeloid Dendritic cells	9873.40916170292
AMLA05-CGGAACCAGTCACGCC-1_1_1	5	Tem/Temra cytotoxic T cells	Tem/Temra cytotoxic T cells	0.9960730232600893	CD8+ Effector Memory RA	-0.014441093158549152	CD8+ Effector Memory	0.165647588645569	CD8+ NKT-like cells	194257.570114352
AMLA05-CGGAACCCAAATGGAT-1_1_1	2	Classical monocytes	Classical monocytes	0.995676989001983	Colony Forming Unit-Monocytes	0.11187079717086848	Monocytes	0.393380154053973	Classical Monocytes	170307.079483124
AMLA05-CGGAACCCATGCACTA-1_1_1	1	HSC/MPP	HSC/MPP	0.9348339860277779	Naive B cells	0.007541313436334952	Hematopoietic stem cells_CD133+ CD34dim	0.31526490954067	Progenitor cells	32278.4516750976
AMLA05-CGGAACCGTCGGTACC-1_1_1	1	HSC/MPP	HSC/MPP	0.6808563284316319	Early B cells	-0.06222202386389721	Hematopoietic stem cells_CD133+ CD34dim	0.31526490954067	Progenitor cells	32278.4516750976
AMLA05-CGGACACAGGTCCCTG-1_1_1	5	Tem/Temra cytotoxic T cells	Tem/Temra cytotoxic T cells	0.7410525070823439	Mature NK cells_CD56+ CD16+ CD3-	-0.04417342116259539	CD8+ Effector Memory	0.165647588645569	CD8+ NKT-like cells	194257.570114352
AMLA05-CGGACACGTATTCCGA-1_1_1	1	HSC/MPP	HSC/MPP	0.392577074448552	CD8+ Central Memory	0.013651219260124026	Hematopoietic stem cells_CD133+ CD34dim	0.31526490954067	Progenitor cells	32278.4516750976
AMLA05-CGGACACTCCGAACGC-1_1_1	1	HSC/MPP	HSC/MPP	0.8836672401515258	Plasmacytoid Dendritic Cells	0.000916626746060636	Hematopoietic stem cells_CD133+ CD34dim	0.31526490954067	Progenitor cells	32278.4516750976
AMLA05-CGGAGAACACTGTGTA-1_1_1	1	HSC/MPP	HSC/MPP	0.797908469606082	Naive B cells	0.06068753021692861	Hematopoietic stem cells_CD133+ CD34dim	0.31526490954067	Progenitor cells	32278.4516750976
AMLA05-CGGAGAAGTTGAGAGC-1_1_1	1	Classical monocytes	HSC/MPP	0.9254148568735157	Plasmacytoid Dendritic Cells	0.04065423695392956	Hematopoietic stem cells_CD133+ CD34dim	0.31526490954067	Progenitor cells	32278.4516750976
AMLA05-CGGAGAATCCACGTGG-1_1_1	20	Classical monocytes	HSC/MPP	0.07970751771556572	Myeloid Dendritic Cells	0.0974906978296423	Erythroid_CD34+ CD71+ GlyA-	0.349218914319202	Progenitor cells	7765.85397494904
AMLA05-CGGAGAATCTCCGATC-1_1_1	1	HSC/MPP	HSC/MPP	0.9767280971910296	Plasmacytoid Dendritic Cells	0.020061357946862014	Hematopoietic stem cells_CD133+ CD34dim	0.31526490954067	Progenitor cells	32278.4516750976
AMLA05-CGGCAGTAGGTTAAAC-1_1_1	20	HSC/MPP	HSC/MPP	0.12493439132073401	Erythroid_CD34+ CD71+ GlyA-	0.06436878223743751	Erythroid_CD34+ CD71+ GlyA-	0.349218914319202	Progenitor cells	7765.85397494904
AMLA05-CGGCAGTAGTTCTCTT-1_1_1	1	HSC/MPP	HSC/MPP	0.035299644461188044	Mature NK cells_CD56- CD16+ CD3-	0.033135072739562385	Hematopoietic stem cells_CD133+ CD34dim	0.31526490954067	Progenitor cells	32278.4516750976
AMLA05-CGGCAGTTCATTGTTC-1_1_1	1	HSC/MPP	HSC/MPP	0.9839164417725407	Naive B cells	0.0027174151856608894	Hematopoietic stem cells_CD133+ CD34dim	0.31526490954067	Progenitor cells	32278.4516750976
AMLA05-CGGCAGTTCCCATAAG-1_1_1	1	Classical monocytes	HSC/MPP	0.9545107728478897	Myeloid Dendritic Cells	0.07688770793698885	Hematopoietic stem cells_CD133+ CD34dim	0.31526490954067	Progenitor cells	32278.4516750976
AMLA05-CGGCAGTTCTCAGTCC-1_1_1	1	Classical monocytes	HSC/MPP	0.15543996871158067	Myeloid Dendritic Cells	0.016998493153896656	Hematopoietic stem cells_CD133+ CD34dim	0.31526490954067	Progenitor cells	32278.4516750976
AMLA05-CGGGACTAGCTACTGT-1_1_1	1	HSC/MPP	HSC/MPP	0.995799172276495	Naive B cells	0.04418252137890553	Hematopoietic stem cells_CD133+ CD34dim	0.31526490954067	Progenitor cells	32278.4516750976
AMLA05-CGGGACTTCACTTTGT-1_1_1	5	Tem/Trm cytotoxic T cells	Tem/Temra cytotoxic T cells	0.999314472014494	CD8+ Effector Memory	0.005948879055126645	CD8+ Effector Memory	0.165647588645569	CD8+ NKT-like cells	194257.570114352
AMLA05-CGGGCATAGGACACTG-1_1_1	1	HSC/MPP	HSC/MPP	0.8555031258121295	Early B cells	-0.042572804693828514	Hematopoietic stem cells_CD133+ CD34dim	0.31526490954067	Progenitor cells	32278.4516750976
AMLA05-CGGGCATTCGTGTCAA-1_1_1	18	Classical monocytes	Classical monocytes	0.9678389010474933	Mature NK cells_CD56- CD16+ CD3-	0.14009101409890673	Mature NK cells_CD56- CD16+ CD3-	0.356791748934977	Non-classical monocytes	56475.1764804803
AMLA05-CGGGCATTCTCTCTTC-1_1_1	0	Tem/Trm cytotoxic T cells	Regulatory T cells	0.4234636525428075	CD8+ Central Memory	0.007639429856439594	Naive CD4+ T cells	0.0114143310166437	Naive CD4+ T cells	297537.794505067
AMLA05-CGGGTCACAACCGCTG-1_1_1	1	HSC/MPP	HSC/MPP	0.9904089472120245	Plasmacytoid Dendritic Cells	-0.06039265825353662	Hematopoietic stem cells_CD133+ CD34dim	0.31526490954067	Progenitor cells	32278.4516750976
AMLA05-CGGGTCACAATTGGTC-1_1_1	40	Tem/Trm cytotoxic T cells	Tem/Trm cytotoxic T cells	0.921670555808942	CD8+ Central Memory	-0.02185424449377646	CD8+ Effector Memory	0.353253934397266	Naive CD8+ T cells	16930.1969248224
AMLA05-CGGGTCACAGGGTCTC-1_1_1	5	Tem/Temra cytotoxic T cells	Tem/Temra cytotoxic T cells	0.8533850484245998	CD8+ Effector Memory	-0.00881661368866604	CD8+ Effector Memory	0.165647588645569	CD8+ NKT-like cells	194257.570114352
AMLA05-CGGGTCATCAACTCTT-1_1_1	0	Tem/Effector helper T cells	Regulatory T cells	0.4073048216315149	CD4+ Effector Memory	0.053069726856079344	Naive CD4+ T cells	0.0114143310166437	Naive CD4+ T cells	297537.794505067
AMLA05-CGGGTGTAGTGGTGGT-1_1_1	1	HSC/MPP	HSC/MPP	0.6440285626504264	Naive B cells	0.00020353390311815875	Hematopoietic stem cells_CD133+ CD34dim	0.31526490954067	Progenitor cells	32278.4516750976
AMLA05-CGGTCAGTCGAGTCCG-1_1_1	1	HSC/MPP	HSC/MPP	0.67016482859958	Plasmacytoid Dendritic Cells	-0.037231986684099994	Hematopoietic stem cells_CD133+ CD34dim	0.31526490954067	Progenitor cells	32278.4516750976
AMLA05-CGTAAGTAGATTGTGA-1_1_1	5	Tem/Temra cytotoxic T cells	Tem/Temra cytotoxic T cells	0.8712285343681039	CD8+ Effector Memory	-0.07558467902917676	CD8+ Effector Memory	0.165647588645569	CD8+ NKT-like cells	194257.570114352
AMLA05-CGTAAGTTCAATCTTC-1_1_1	1	Classical monocytes	HSC/MPP	0.1552623497012336	Common myeloid progenitors	-0.0024070155731078687	Hematopoietic stem cells_CD133+ CD34dim	0.31526490954067	Progenitor cells	32278.4516750976
AMLA05-CGTAAGTTCCCATTCG-1_1_1	2	Classical monocytes	Classical monocytes	0.9996016291624575	Monocytes	0.13862777098667392	Monocytes	0.393380154053973	Classical Monocytes	170307.079483124
AMLA05-CGTAAGTTCCGCTGTT-1_1_1	19	CMP	HSC/MPP	0.1157479062225722	Plasmacytoid Dendritic Cells	0.07192248515222073	Myeloid Dendritic Cells	0.234535788753894	Neutrophils	27990.5854537394
AMLA05-CGTAAGTTCGTTCTCG-1_1_1	18	Non-classical monocytes	Classical monocytes	0.8464867835670933	Mature NK cells_CD56- CD16+ CD3-	0.22491908207345707	Mature NK cells_CD56- CD16+ CD3-	0.356791748934977	Non-classical monocytes	56475.1764804803
AMLA05-CGTAATGCAAATGGAT-1_1_1	7	CMP	HSC/MPP	0.5872530182265103	Plasmacytoid Dendritic Cells	-0.083675382541157	Hematopoietic stem cells_CD133+ CD34dim	0.232275784342725	Progenitor cells	34251.1874853161
AMLA05-CGTAATGCAAGGCTTT-1_1_1	1	HSC/MPP	HSC/MPP	0.9802769215060252	Naive B cells	0.09446558390373984	Hematopoietic stem cells_CD133+ CD34dim	0.31526490954067	Progenitor cells	32278.4516750976
AMLA05-CGTAATGGTAGTTCCA-1_1_1	2	Classical monocytes	Classical monocytes	0.999791096494497	Monocytes	0.1105216691240287	Monocytes	0.393380154053973	Classical Monocytes	170307.079483124
AMLA05-CGTAGTAAGGGACCAT-1_1_1	1	HSC/MPP	HSC/MPP	0.9969596989494199	Naive B cells	0.15109274776078185	Hematopoietic stem cells_CD133+ CD34dim	0.31526490954067	Progenitor cells	32278.4516750976
AMLA05-CGTCAAAAGCTGCCTG-1_1_1	1	Classical monocytes	HSC/MPP	0.9382015208625851	Mature NK cells_CD56+ CD16+ CD3-	0.004246342369646274	Hematopoietic stem cells_CD133+ CD34dim	0.31526490954067	Progenitor cells	32278.4516750976
AMLA05-CGTCAAACAGTACTAC-1_1_1	1	HSC/MPP	HSC/MPP	0.5263191261730152	Hematopoietic stem cells_CD38- CD34+	-0.01962569354664856	Hematopoietic stem cells_CD133+ CD34dim	0.31526490954067	Progenitor cells	32278.4516750976
AMLA05-CGTCCATAGAAGCGCT-1_1_1	1	HSC/MPP	HSC/MPP	0.9958752260222383	Naive B cells	0.11470279641921668	Hematopoietic stem cells_CD133+ CD34dim	0.31526490954067	Progenitor cells	32278.4516750976
AMLA05-CGTCCATCACAAACGG-1_1_1	1	HSC/MPP	HSC/MPP	0.9047354482504526	Plasmacytoid Dendritic Cells	-0.04899630140046617	Hematopoietic stem cells_CD133+ CD34dim	0.31526490954067	Progenitor cells	32278.4516750976
AMLA05-CGTCCATCACGTCTCT-1_1_1	1	HSC/MPP	HSC/MPP	0.16981061499035943	Hematopoietic stem cells_CD38- CD34+	0.022585827027986595	Hematopoietic stem cells_CD133+ CD34dim	0.31526490954067	Progenitor cells	32278.4516750976
AMLA05-CGTCCATGTGGCTTGC-1_1_1	1	HSC/MPP	HSC/MPP	0.7368118325625763	Naive B cells	0.0046411038065416145	Hematopoietic stem cells_CD133+ CD34dim	0.31526490954067	Progenitor cells	32278.4516750976
AMLA05-CGTGAATAGTCAATCC-1_1_1	5	Tem/Temra cytotoxic T cells	Tem/Temra cytotoxic T cells	0.9964946459244641	Mature NK cells_CD56+ CD16+ CD3-	-0.05600827330026332	CD8+ Effector Memory	0.165647588645569	CD8+ NKT-like cells	194257.570114352
AMLA05-CGTGAATCAGTCAGTT-1_1_1	2	Classical monocytes	Classical monocytes	0.9973571956726747	Mature NK cells_CD56- CD16+ CD3-	0.1576413673868901	Monocytes	0.393380154053973	Classical Monocytes	170307.079483124
AMLA05-CGTGAATTCCAATCTT-1_1_1	5	Tem/Temra cytotoxic T cells	Tem/Temra cytotoxic T cells	0.6048415581321501	CD8+ Effector Memory	0.026888311660719814	CD8+ Effector Memory	0.165647588645569	CD8+ NKT-like cells	194257.570114352
AMLA05-CGTGATAAGTTGAATG-1_1_1	1	HSC/MPP	HSC/MPP	0.942202974428407	Hematopoietic stem cells_CD38- CD34+	0.016135326205453195	Hematopoietic stem cells_CD133+ CD34dim	0.31526490954067	Progenitor cells	32278.4516750976
AMLA05-CGTGCTTGTGATATAG-1_1_1	1	Classical monocytes	HSC/MPP	0.21296620672974367	Mature NK cells_CD56- CD16+ CD3-	-0.012922267554910903	Hematopoietic stem cells_CD133+ CD34dim	0.31526490954067	Progenitor cells	32278.4516750976
AMLA05-CGTGCTTTCGCGTCGA-1_1_1	1	HSC/MPP	HSC/MPP	0.13221540190672734	Plasmacytoid Dendritic Cells	0.015255579079695415	Hematopoietic stem cells_CD133+ CD34dim	0.31526490954067	Progenitor cells	32278.4516750976
AMLA05-CGTGTCTAGACCGCCT-1_1_1	1	HSC/MPP	HSC/MPP	0.10836101549588895	Plasmacytoid Dendritic Cells	-0.028099998125933952	Hematopoietic stem cells_CD133+ CD34dim	0.31526490954067	Progenitor cells	32278.4516750976
AMLA05-CGTGTCTAGCTGGTGA-1_1_1	1	HSC/MPP	HSC/MPP	0.9813727376446607	Mature NK cells_CD56- CD16+ CD3-	-0.011233465496367008	Hematopoietic stem cells_CD133+ CD34dim	0.31526490954067	Progenitor cells	32278.4516750976
AMLA05-CGTGTCTCATTGAGGG-1_1_1	1	HSC/MPP	HSC/MPP	0.560572025781868	Plasmacytoid Dendritic Cells	-0.02068645580389559	Hematopoietic stem cells_CD133+ CD34dim	0.31526490954067	Progenitor cells	32278.4516750976
AMLA05-CGTTAGAGTAGGCTGA-1_1_1	1	HSC/MPP	HSC/MPP	0.93807424652656	Mature NK cells_CD56- CD16+ CD3-	-0.02203020870617078	Hematopoietic stem cells_CD133+ CD34dim	0.31526490954067	Progenitor cells	32278.4516750976
AMLA05-CGTTAGATCGTGCATA-1_1_1	2	Classical monocytes	Classical monocytes	0.9999946884326273	Myeloid Dendritic Cells	0.20381853948389475	Monocytes	0.393380154053973	Classical Monocytes	170307.079483124
AMLA05-CGTTCTGAGTCCCAAT-1_1_1	1	HSC/MPP	HSC/MPP	0.5864437285518408	Naive B cells	-0.006686755585013415	Hematopoietic stem cells_CD133+ CD34dim	0.31526490954067	Progenitor cells	32278.4516750976
AMLA05-CGTTCTGGTCTACATG-1_1_1	1	HSC/MPP	HSC/MPP	0.24501994912958397	Hematopoietic stem cells_CD38- CD34+	0.011695306204281965	Hematopoietic stem cells_CD133+ CD34dim	0.31526490954067	Progenitor cells	32278.4516750976
AMLA05-CGTTCTGTCCGAGAAG-1_1_1	18	Non-classical monocytes	Classical monocytes	0.9999923772468424	Mature NK cells_CD56- CD16+ CD3-	0.14839487176246385	Mature NK cells_CD56- CD16+ CD3-	0.356791748934977	Non-classical monocytes	56475.1764804803
AMLA05-CGTTCTGTCCTCTAAT-1_1_1	18	Classical monocytes	Classical monocytes	0.9908708873035766	Mature NK cells_CD56- CD16+ CD3-	0.14692452590348382	Mature NK cells_CD56- CD16+ CD3-	0.356791748934977	Non-classical monocytes	56475.1764804803
AMLA05-CGTTCTGTCGCGGTAC-1_1_1	1	HSC/MPP	HSC/MPP	0.29797231582645156	Mature NK cells_CD56+ CD16+ CD3-	0.15627323756748165	Hematopoietic stem cells_CD133+ CD34dim	0.31526490954067	Progenitor cells	32278.4516750976
AMLA05-CGTTGGGAGGTCGTCC-1_1_1	40	Regulatory T cells	Tem/Trm cytotoxic T cells	0.9902298894139264	CD4+ Central Memory	0.11647291511962732	CD8+ Effector Memory	0.353253934397266	Naive CD8+ T cells	16930.1969248224
AMLA05-CGTTGGGCATATGCGT-1_1_1	44	Tem/Temra cytotoxic T cells	HSC/MPP	0.10002665009508417	Mature NK cells_CD56+ CD16+ CD3-	0.1854873836670098	CD8+ Effector Memory RA	0.482098040076288	CD8+ NKT-like cells	1388.97577085763
AMLA05-CGTTGGGGTAGGACTG-1_1_1	1	CMP	HSC/MPP	0.47568867508620016	Plasmacytoid Dendritic Cells	0.024925849096272004	Hematopoietic stem cells_CD133+ CD34dim	0.31526490954067	Progenitor cells	32278.4516750976
AMLA05-CTAACCCAGAATTTGG-1_1_1	5	Tem/Temra cytotoxic T cells	Tem/Temra cytotoxic T cells	0.4134258894819386	CD8+ Effector Memory	0.019270056841081296	CD8+ Effector Memory	0.165647588645569	CD8+ NKT-like cells	194257.570114352
AMLA05-CTAACCCAGCCACTCG-1_1_1	1	HSC/MPP	HSC/MPP	0.993579842138819	Early B cells	0.027665190942421508	Hematopoietic stem cells_CD133+ CD34dim	0.31526490954067	Progenitor cells	32278.4516750976
AMLA05-CTAACCCTCACACGAT-1_1_1	1	HSC/MPP	HSC/MPP	0.43892039618625034	Hematopoietic stem cells_CD133+ CD34dim	0.05394036523612174	Hematopoietic stem cells_CD133+ CD34dim	0.31526490954067	Progenitor cells	32278.4516750976
AMLA05-CTAACCCTCCATCTGC-1_1_1	1	HSC/MPP	HSC/MPP	0.9995578670821307	Plasmacytoid Dendritic Cells	0.13476240758372515	Hematopoietic stem cells_CD133+ CD34dim	0.31526490954067	Progenitor cells	32278.4516750976
AMLA05-CTAACTTCAATGGCAG-1_1_1	1	HSC/MPP	HSC/MPP	0.2725318713996288	Mature NK cells_CD56+ CD16+ CD3-	0.039429044831153615	Hematopoietic stem cells_CD133+ CD34dim	0.31526490954067	Progenitor cells	32278.4516750976
AMLA05-CTAACTTCATGGAATA-1_1_1	21	HSC/MPP	HSC/MPP	0.9906063267332155	Naive CD4+ T cells	0.03551459427771897	Megakaryocyte/erythroid progenitors	0.148064630212938	Basophils	3157.92060689119
AMLA05-CTAACTTGTGCCTACG-1_1_1	1	HSC/MPP	HSC/MPP	0.8258066538262281	Plasmacytoid Dendritic Cells	0.021821007422528016	Hematopoietic stem cells_CD133+ CD34dim	0.31526490954067	Progenitor cells	32278.4516750976
AMLA05-CTACAGATCCACTGGG-1_1_1	1	HSC/MPP	HSC/MPP	0.9734316607110549	Naive B cells	0.045415330151339785	Hematopoietic stem cells_CD133+ CD34dim	0.31526490954067	Progenitor cells	32278.4516750976
AMLA05-CTACATTAGATACTGA-1_1_1	1	HSC/MPP	HSC/MPP	0.9951691580019277	Plasmacytoid Dendritic Cells	0.03729290941226207	Hematopoietic stem cells_CD133+ CD34dim	0.31526490954067	Progenitor cells	32278.4516750976
AMLA05-CTACCCAAGGGCAACT-1_1_1	9	CD16+ NK cells	CD16+ NK cells	0.9478317803042392	Mature NK cells_CD56+ CD16+ CD3-	-0.017665220671656455	Mature NK cells_CD56+ CD16+ CD3-	0.222400021791681	CD8+ NKT-like cells	120230.4186864
AMLA05-CTACCTGCAGCTTTCC-1_1_1	18	Non-classical monocytes	Classical monocytes	0.9882705963076935	Mature NK cells_CD56- CD16+ CD3-	0.15559026906005283	Mature NK cells_CD56- CD16+ CD3-	0.356791748934977	Non-classical monocytes	56475.1764804803
AMLA05-CTACCTGGTTGCCTAA-1_1_1	5	Tem/Trm cytotoxic T cells	Tem/Temra cytotoxic T cells	0.6409048634245327	Mature NK cells_CD56+ CD16+ CD3-	-0.05213095678079215	CD8+ Effector Memory	0.165647588645569	CD8+ NKT-like cells	194257.570114352
AMLA05-CTACGGGAGTACTGTC-1_1_1	19	Classical monocytes	HSC/MPP	0.8796228566692493	Plasmacytoid Dendritic Cells	0.06358442098269926	Myeloid Dendritic Cells	0.234535788753894	Neutrophils	27990.5854537394
AMLA05-CTACGGGCAAACGGCA-1_1_1	18	Non-classical monocytes	Classical monocytes	0.999369587835136	Mature NK cells_CD56- CD16+ CD3-	0.14612098587980743	Mature NK cells_CD56- CD16+ CD3-	0.356791748934977	Non-classical monocytes	56475.1764804803
AMLA05-CTACGGGCACAGCTTA-1_1_1	2	Classical monocytes	Classical monocytes	0.9961883116254525	Monocytes	0.12580321936017083	Monocytes	0.393380154053973	Classical Monocytes	170307.079483124
AMLA05-CTACTATAGGACGCTA-1_1_1	1	HSC/MPP	HSC/MPP	0.2842224068397278	Mature NK cells_CD56- CD16+ CD3-	0.058225807228628024	Hematopoietic stem cells_CD133+ CD34dim	0.31526490954067	Progenitor cells	32278.4516750976
AMLA05-CTACTATGTCCCTGAG-1_1_1	18	Non-classical monocytes	Classical monocytes	0.9974608232848573	Mature NK cells_CD56- CD16+ CD3-	0.20044293358004422	Mature NK cells_CD56- CD16+ CD3-	0.356791748934977	Non-classical monocytes	56475.1764804803
AMLA05-CTAGACACATATCTCT-1_1_1	1	CMP	HSC/MPP	0.6560665374416398	CD8+ Central Memory	0.12207469298511517	Hematopoietic stem cells_CD133+ CD34dim	0.31526490954067	Progenitor cells	32278.4516750976
AMLA05-CTAGACAGTACGAGCA-1_1_1	1	Classical monocytes	HSC/MPP	0.06362901199811821	Erythroid_CD34- CD71+ GlyA+	-0.07223146987346185	Hematopoietic stem cells_CD133+ CD34dim	0.31526490954067	Progenitor cells	32278.4516750976
AMLA05-CTAGGTAAGCTCATAC-1_1_1	40	Tem/Trm cytotoxic T cells	Tem/Trm cytotoxic T cells	0.20035547493509273	CD8+ Central Memory	0.05267749191191437	CD8+ Effector Memory	0.353253934397266	Naive CD8+ T cells	16930.1969248224
AMLA05-CTAGGTACATCTTCGC-1_1_1	1	HSC/MPP	HSC/MPP	0.9998842793722429	Naive B cells	0.06162063753166798	Hematopoietic stem cells_CD133+ CD34dim	0.31526490954067	Progenitor cells	32278.4516750976
AMLA05-CTAGGTATCGTGCAGC-1_1_1	2	Classical monocytes	Classical monocytes	0.9998968461184408	Monocytes	0.12634563636007318	Monocytes	0.393380154053973	Classical Monocytes	170307.079483124
AMLA05-CTATAGGCAGAGCCCT-1_1_1	18	Non-classical monocytes	Classical monocytes	0.9943956695739261	Mature NK cells_CD56- CD16+ CD3-	0.08116140915596329	Mature NK cells_CD56- CD16+ CD3-	0.356791748934977	Non-classical monocytes	56475.1764804803
AMLA05-CTATCCGCAACGGCCT-1_1_1	1	HSC/MPP	HSC/MPP	0.48159693091376515	Plasmacytoid Dendritic Cells	-0.05526434870701826	Hematopoietic stem cells_CD133+ CD34dim	0.31526490954067	Progenitor cells	32278.4516750976
AMLA05-CTATCCGCAGAGGAAA-1_1_1	2	Classical monocytes	Classical monocytes	0.9994258897174464	Colony Forming Unit-Monocytes	0.1252333037503709	Monocytes	0.393380154053973	Classical Monocytes	170307.079483124
AMLA05-CTATCCGTCCACCTGT-1_1_1	1	HSC/MPP	HSC/MPP	0.9912527199871253	Naive B cells	0.15929031107059036	Hematopoietic stem cells_CD133+ CD34dim	0.31526490954067	Progenitor cells	32278.4516750976
AMLA05-CTATCTAAGTGAGGTC-1_1_1	1	Classical monocytes	HSC/MPP	0.08997248255568248	Mature NK cells_CD56- CD16+ CD3-	0.03785320697995296	Hematopoietic stem cells_CD133+ CD34dim	0.31526490954067	Progenitor cells	32278.4516750976
AMLA05-CTATCTAGTTGTGTAC-1_1_1	1	CMP	HSC/MPP	0.8671731367532656	CD8+ Central Memory	-0.03159878475424768	Hematopoietic stem cells_CD133+ CD34dim	0.31526490954067	Progenitor cells	32278.4516750976
AMLA05-CTCAACCAGAAACCAT-1_1_1	1	HSC/MPP	HSC/MPP	0.9999154903414832	Plasmacytoid Dendritic Cells	0.009341961282366376	Hematopoietic stem cells_CD133+ CD34dim	0.31526490954067	Progenitor cells	32278.4516750976
AMLA05-CTCAACCCAGCCATTA-1_1_1	40	Regulatory T cells	Tem/Trm cytotoxic T cells	0.8759376260480063	CD8+ Central Memory	0.07990998530981293	CD8+ Effector Memory	0.353253934397266	Naive CD8+ T cells	16930.1969248224
AMLA05-CTCAACCCATCGGCCA-1_1_1	0	Tcm/Naive helper T cells	Tcm/Naive helper T cells	0.9995149893139222	NK T cells	-0.1689792564139614	Naive CD4+ T cells	0.0114143310166437	Naive CD4+ T cells	297537.794505067
AMLA05-CTCAAGAAGAAACACT-1_1_1	17	HSC/MPP	HSC/MPP	0.9968705320097736	Naive B cells	0.01729610050155128	Hematopoietic stem cells_CD133+ CD34dim	0.315821380901683	Myeloid Dendritic cells	9873.40916170292
AMLA05-CTCAAGACACGCCACA-1_1_1	2	Classical monocytes	Classical monocytes	0.979221314420837	Mature NK cells_CD56- CD16+ CD3-	0.036499748695467515	Monocytes	0.393380154053973	Classical Monocytes	170307.079483124
AMLA05-CTCAAGATCTGGGCGT-1_1_1	1	HSC/MPP	HSC/MPP	0.6284792536178256	Common myeloid progenitors	0.08574337330328466	Hematopoietic stem cells_CD133+ CD34dim	0.31526490954067	Progenitor cells	32278.4516750976
AMLA05-CTCAATTCAGCTCGGT-1_1_1	18	Classical monocytes	Classical monocytes	0.9491424057081329	Mature NK cells_CD56- CD16+ CD3-	0.16571841863873055	Mature NK cells_CD56- CD16+ CD3-	0.356791748934977	Non-classical monocytes	56475.1764804803
AMLA05-CTCAATTGTTCATCTT-1_1_1	1	HSC/MPP	HSC/MPP	0.4342662488948908	Hematopoietic stem cells_CD38- CD34+	-0.11252129114857663	Hematopoietic stem cells_CD133+ CD34dim	0.31526490954067	Progenitor cells	32278.4516750976
AMLA05-CTCACTGAGTGAGTTA-1_1_1	18	Non-classical monocytes	Classical monocytes	0.998251377600219	Mature NK cells_CD56- CD16+ CD3-	0.22824349511052772	Mature NK cells_CD56- CD16+ CD3-	0.356791748934977	Non-classical monocytes	56475.1764804803
AMLA05-CTCACTGCAAGAAATC-1_1_1	6	Neutrophil-myeloid progenitor	HSC/MPP	0.7827784801391229	Mature NK cells_CD56+ CD16+ CD3-	0.11273163801114136	Megakaryocyte/erythroid progenitors	0.223037047377994	Progenitor cells	51236.8965879656
AMLA05-CTCACTGGTTCTCACC-1_1_1	1	HSC/MPP	HSC/MPP	0.18001568636099474	Myeloid Dendritic Cells	0.08816678694830446	Hematopoietic stem cells_CD133+ CD34dim	0.31526490954067	Progenitor cells	32278.4516750976
AMLA05-CTCACTGTCGTAGCTA-1_1_1	9	Tem/Trm cytotoxic T cells	Tem/Temra cytotoxic T cells	0.20300034837148231	CD8+ Effector Memory RA	-0.0034057598393017526	Mature NK cells_CD56+ CD16+ CD3-	0.222400021791681	CD8+ NKT-like cells	120230.4186864
AMLA05-CTCAGAATCACGGGCT-1_1_1	17	DC2	HSC/MPP	0.7267753626295586	Myeloid Dendritic Cells	0.21307626303164318	Hematopoietic stem cells_CD133+ CD34dim	0.315821380901683	Myeloid Dendritic cells	9873.40916170292
AMLA05-CTCAGGGTCCTTATCA-1_1_1	18	Classical monocytes	Classical monocytes	0.9998492379066042	Mature NK cells_CD56- CD16+ CD3-	0.2477038871167928	Mature NK cells_CD56- CD16+ CD3-	0.356791748934977	Non-classical monocytes	56475.1764804803
AMLA05-CTCAGTCAGATTGCGG-1_1_1	1	HSC/MPP	HSC/MPP	0.8470352183599992	Plasmacytoid Dendritic Cells	-0.06217331808153483	Hematopoietic stem cells_CD133+ CD34dim	0.31526490954067	Progenitor cells	32278.4516750976
AMLA05-CTCAGTCTCATCCTAT-1_1_1	5	Tem/Temra cytotoxic T cells	Tem/Temra cytotoxic T cells	0.9975518200433708	Mature NK cells_CD56+ CD16+ CD3-	0.01239391791801546	CD8+ Effector Memory	0.165647588645569	CD8+ NKT-like cells	194257.570114352
AMLA05-CTCATCGAGTTGAAGT-1_1_1	1	HSC/MPP	HSC/MPP	0.9767173500786694	Plasmacytoid Dendritic Cells	-0.04579457193083858	Hematopoietic stem cells_CD133+ CD34dim	0.31526490954067	Progenitor cells	32278.4516750976
AMLA05-CTCATCGGTCCACGCA-1_1_1	1	HSC/MPP	HSC/MPP	0.9049730158693506	Naive B cells	0.05920132517965315	Hematopoietic stem cells_CD133+ CD34dim	0.31526490954067	Progenitor cells	32278.4516750976
AMLA05-CTCATGCAGCCAGAGT-1_1_1	2	Classical monocytes	Classical monocytes	0.9996553749116825	Mature NK cells_CD56- CD16+ CD3-	0.06319718333409985	Monocytes	0.393380154053973	Classical Monocytes	170307.079483124
AMLA05-CTCATGCAGGAGATAG-1_1_1	17	HSC/MPP	HSC/MPP	0.7894600815162872	Plasmacytoid Dendritic Cells	-0.06628987897574694	Hematopoietic stem cells_CD133+ CD34dim	0.315821380901683	Myeloid Dendritic cells	9873.40916170292
AMLA05-CTCATTAAGCCGTTAT-1_1_1	1	HSC/MPP	HSC/MPP	0.6006787399837558	Early B cells	-0.029255370249674725	Hematopoietic stem cells_CD133+ CD34dim	0.31526490954067	Progenitor cells	32278.4516750976
AMLA05-CTCATTATCGGTAAGG-1_1_1	1	HSC/MPP	HSC/MPP	0.05815978472332145	CD8+ Central Memory	0.009525762586981857	Hematopoietic stem cells_CD133+ CD34dim	0.31526490954067	Progenitor cells	32278.4516750976
AMLA05-CTCCAACCAAGCACCC-1_1_1	6	Proliferative germinal center B cells	HSC/MPP	0.759989767677666	Erythroid_CD34+ CD71+ GlyA-	0.14895423352845982	Megakaryocyte/erythroid progenitors	0.223037047377994	Progenitor cells	51236.8965879656
AMLA05-CTCCACAAGTAAGAGG-1_1_1	1	HSC/MPP	HSC/MPP	0.6127110803215117	Plasmacytoid Dendritic Cells	-0.03522929269662769	Hematopoietic stem cells_CD133+ CD34dim	0.31526490954067	Progenitor cells	32278.4516750976
AMLA05-CTCCACACAGATTTCG-1_1_1	1	HSC/MPP	HSC/MPP	0.9840969769028632	Mature NK cells_CD56- CD16+ CD3-	0.05295617793725658	Hematopoietic stem cells_CD133+ CD34dim	0.31526490954067	Progenitor cells	32278.4516750976
AMLA05-CTCCACACAGCAGTTT-1_1_1	18	Non-classical monocytes	Classical monocytes	0.9810793907649915	Mature NK cells_CD56- CD16+ CD3-	0.3118501121686643	Mature NK cells_CD56- CD16+ CD3-	0.356791748934977	Non-classical monocytes	56475.1764804803
AMLA05-CTCCACATCATGCCAA-1_1_1	1	HSC/MPP	HSC/MPP	0.9851206931969616	Mature NK cells_CD56- CD16- CD3-	0.02973416320966933	Hematopoietic stem cells_CD133+ CD34dim	0.31526490954067	Progenitor cells	32278.4516750976
AMLA05-CTCCCAACAATACGCT-1_1_1	18	Classical monocytes	Classical monocytes	0.988610868322546	Mature NK cells_CD56- CD16+ CD3-	0.2040476600774837	Mature NK cells_CD56- CD16+ CD3-	0.356791748934977	Non-classical monocytes	56475.1764804803
AMLA05-CTCCCAATCGAGAAGC-1_1_1	1	HSC/MPP	HSC/MPP	0.45257304994326586	Erythroid_CD34- CD71lo GlyA+	-0.08335569259302193	Hematopoietic stem cells_CD133+ CD34dim	0.31526490954067	Progenitor cells	32278.4516750976
AMLA05-CTCCCTCCAGGATTCT-1_1_1	9	CD16+ NK cells	CD16+ NK cells	0.9355680805059235	Mature NK cells_CD56+ CD16+ CD3-	-0.021344399783711897	Mature NK cells_CD56+ CD16+ CD3-	0.222400021791681	CD8+ NKT-like cells	120230.4186864
AMLA05-CTCCCTCCATGGACAG-1_1_1	1	Classical monocytes	HSC/MPP	0.11803990269134236	CD8+ Central Memory	-0.006747316008680434	Hematopoietic stem cells_CD133+ CD34dim	0.31526490954067	Progenitor cells	32278.4516750976
AMLA05-CTCCCTCGTAAGCAAT-1_1_1	18	Non-classical monocytes	Classical monocytes	0.9966125754025272	Mature NK cells_CD56- CD16+ CD3-	0.16659780741531588	Mature NK cells_CD56- CD16+ CD3-	0.356791748934977	Non-classical monocytes	56475.1764804803
AMLA05-CTCCCTCTCATTCATC-1_1_1	1	HSC/MPP	HSC/MPP	0.27464666060467174	Hematopoietic stem cells_CD133+ CD34dim	0.13097138634321842	Hematopoietic stem cells_CD133+ CD34dim	0.31526490954067	Progenitor cells	32278.4516750976
AMLA05-CTCCGATAGTCATCCA-1_1_1	2	Classical monocytes	Classical monocytes	0.9998312993649406	Mature NK cells_CD56- CD16+ CD3-	0.14614512317791042	Monocytes	0.393380154053973	Classical Monocytes	170307.079483124
AMLA05-CTCCGATCAACCTAAC-1_1_1	17	HSC/MPP	HSC/MPP	0.9167383158789824	Mature NK cells_CD56- CD16+ CD3-	0.10404635693300926	Hematopoietic stem cells_CD133+ CD34dim	0.315821380901683	Myeloid Dendritic cells	9873.40916170292
AMLA05-CTCCGATCACCTGAAT-1_1_1	1	HSC/MPP	HSC/MPP	0.991774033395043	Megakaryocyte/erythroid progenitors	0.022613346392760362	Hematopoietic stem cells_CD133+ CD34dim	0.31526490954067	Progenitor cells	32278.4516750976
AMLA05-CTCCGATGTGTTACTG-1_1_1	18	Classical monocytes	Classical monocytes	0.9979733618351787	Mature NK cells_CD56- CD16+ CD3-	0.17952043075486196	Mature NK cells_CD56- CD16+ CD3-	0.356791748934977	Non-classical monocytes	56475.1764804803
AMLA05-CTCCGATTCAGAGCAG-1_1_1	1	HSC/MPP	HSC/MPP	0.9950524002162415	Naive B cells	0.06314973569839172	Hematopoietic stem cells_CD133+ CD34dim	0.31526490954067	Progenitor cells	32278.4516750976
AMLA05-CTCCTCCGTAGCTTTG-1_1_1	40	Tem/Trm cytotoxic T cells	Tem/Trm cytotoxic T cells	0.8109036241036681	CD8+ Effector Memory	0.12133882323925638	CD8+ Effector Memory	0.353253934397266	Naive CD8+ T cells	16930.1969248224
AMLA05-CTCCTTTAGTATAACG-1_1_1	7	HSC/MPP	HSC/MPP	0.4506292463980974	Early B cells	0.01842809043534391	Hematopoietic stem cells_CD133+ CD34dim	0.232275784342725	Progenitor cells	34251.1874853161
AMLA05-CTCCTTTCACAAAGTA-1_1_1	5	Tem/Temra cytotoxic T cells	Tem/Temra cytotoxic T cells	0.9741379672061253	Mature NK cells_CD56+ CD16+ CD3-	-0.021892907594337766	CD8+ Effector Memory	0.165647588645569	CD8+ NKT-like cells	194257.570114352
AMLA05-CTCCTTTTCACAACCA-1_1_1	5	CRTAM+ gamma-delta T cells	Tem/Temra cytotoxic T cells	0.06930199067369747	CD8+ Effector Memory	0.022272206684130106	CD8+ Effector Memory	0.165647588645569	CD8+ NKT-like cells	194257.570114352
AMLA05-CTCCTTTTCCCAGTGG-1_1_1	22	HSC/MPP	HSC/MPP	0.6350894170086495	Plasmacytoid Dendritic Cells	-0.06418312560640821	Hematopoietic stem cells_CD133+ CD34dim	-0.0332966709357064	Progenitor cells	38737.9011205286
AMLA05-CTCGAGGCATCGGAGA-1_1_1	1	HSC/MPP	HSC/MPP	0.9901574125168227	Plasmacytoid Dendritic Cells	-0.07074394076427327	Hematopoietic stem cells_CD133+ CD34dim	0.31526490954067	Progenitor cells	32278.4516750976
AMLA05-CTCGAGGGTGGCCCAT-1_1_1	1	HSC/MPP	HSC/MPP	0.37548416566410237	Early B cells	-0.021710494401282074	Hematopoietic stem cells_CD133+ CD34dim	0.31526490954067	Progenitor cells	32278.4516750976
AMLA05-CTCTCAGCAAACTAAG-1_1_1	18	Non-classical monocytes	Classical monocytes	0.9985288306276068	Mature NK cells_CD56- CD16+ CD3-	0.26215319901567086	Mature NK cells_CD56- CD16+ CD3-	0.356791748934977	Non-classical monocytes	56475.1764804803
AMLA05-CTCTCAGCAATCAAGA-1_1_1	40	Regulatory T cells	Tem/Trm cytotoxic T cells	0.8774261409625859	CD4+ Effector Memory	0.14130232877083157	CD8+ Effector Memory	0.353253934397266	Naive CD8+ T cells	16930.1969248224
AMLA05-CTCTCAGGTTAAGAAC-1_1_1	18	Non-classical monocytes	Classical monocytes	0.986588597986545	Mature NK cells_CD56- CD16+ CD3-	0.13589002440889092	Mature NK cells_CD56- CD16+ CD3-	0.356791748934977	Non-classical monocytes	56475.1764804803
AMLA05-CTCTCGAAGCATGATA-1_1_1	1	HSC/MPP	HSC/MPP	0.2674384083628875	Mature NK cells_CD56- CD16+ CD3-	0.038711217955511405	Hematopoietic stem cells_CD133+ CD34dim	0.31526490954067	Progenitor cells	32278.4516750976
AMLA05-CTCTCGAAGTCTAACC-1_1_1	1	HSC/MPP	HSC/MPP	0.8907843046084384	Mature NK cells_CD56- CD16+ CD3-	0.09121962014872481	Hematopoietic stem cells_CD133+ CD34dim	0.31526490954067	Progenitor cells	32278.4516750976
AMLA05-CTCTCGAGTTTCGGCG-1_1_1	1	HSC/MPP	HSC/MPP	0.9758167262488503	Naive B cells	-0.024481279747523652	Hematopoietic stem cells_CD133+ CD34dim	0.31526490954067	Progenitor cells	32278.4516750976
AMLA05-CTCTGGTGTCCTACAA-1_1_1	2	Classical monocytes	Classical monocytes	0.9999999816653559	Monocytes	0.08733851033434595	Monocytes	0.393380154053973	Classical Monocytes	170307.079483124
AMLA05-CTGAATGAGGTCGTAG-1_1_1	20	HSC/MPP	HSC/MPP	0.09181631791704387	Megakaryocyte/erythroid progenitors	0.04485660970018038	Erythroid_CD34+ CD71+ GlyA-	0.349218914319202	Progenitor cells	7765.85397494904
AMLA05-CTGAATGCATCCTCAC-1_1_1	1	HSC/MPP	HSC/MPP	0.9626084027845805	Megakaryocyte/erythroid progenitors	-0.004346508443497132	Hematopoietic stem cells_CD133+ CD34dim	0.31526490954067	Progenitor cells	32278.4516750976
AMLA05-CTGAGCGAGGCGATAC-1_1_1	13	HSC/MPP	HSC/MPP	0.9764436268649919	Plasmacytoid Dendritic Cells	-0.06263800540506788	Erythroid_CD34+ CD71+ GlyA-	0.16003536008666	Basophils	102043.250129819
AMLA05-CTGAGCGAGGTTGACG-1_1_1	20	CMP	HSC/MPP	0.2694835707075776	Naive B cells	0.05476055846699573	Erythroid_CD34+ CD71+ GlyA-	0.349218914319202	Progenitor cells	7765.85397494904
AMLA05-CTGAGCGGTCCAAGAG-1_1_1	10	HSC/MPP	HSC/MPP	0.9435952926897467	Naive B cells	0.004306968202955042	Megakaryocyte/erythroid progenitors	0.203633219147875	Mast cells	8389.50145068657
AMLA05-CTGATCCCAAAGACTA-1_1_1	1	Classical monocytes	HSC/MPP	0.3979718570330736	Plasmacytoid Dendritic Cells	0.021570342004839427	Hematopoietic stem cells_CD133+ CD34dim	0.31526490954067	Progenitor cells	32278.4516750976
AMLA05-CTGATCCCAATTCTCT-1_1_1	1	HSC/MPP	HSC/MPP	0.360912199523823	Naive B cells	0.07068881848670863	Hematopoietic stem cells_CD133+ CD34dim	0.31526490954067	Progenitor cells	32278.4516750976
AMLA05-CTGATCCGTGGAACCA-1_1_1	2	Classical monocytes	Classical monocytes	0.9995903617518935	Monocytes	0.1510712135230765	Monocytes	0.393380154053973	Classical Monocytes	170307.079483124
AMLA05-CTGCAGGAGCCATTTG-1_1_1	18	Non-classical monocytes	Classical monocytes	0.9977729614347284	Mature NK cells_CD56- CD16+ CD3-	0.1956792001449622	Mature NK cells_CD56- CD16+ CD3-	0.356791748934977	Non-classical monocytes	56475.1764804803
AMLA05-CTGCAGGCAACGGGTA-1_1_1	1	HSC/MPP	HSC/MPP	0.9805298517707598	Naive B cells	0.027435326588844556	Hematopoietic stem cells_CD133+ CD34dim	0.31526490954067	Progenitor cells	32278.4516750976
AMLA05-CTGCATCTCATTTACC-1_1_1	18	Classical monocytes	Classical monocytes	0.9942664772583821	Mature NK cells_CD56- CD16+ CD3-	0.20271221725598831	Mature NK cells_CD56- CD16+ CD3-	0.356791748934977	Non-classical monocytes	56475.1764804803
AMLA05-CTGCCATGTTCCTAGA-1_1_1	1	Classical monocytes	HSC/MPP	0.7724192371649584	Mature NK cells_CD56- CD16+ CD3-	-0.00202433041662106	Hematopoietic stem cells_CD133+ CD34dim	0.31526490954067	Progenitor cells	32278.4516750976
AMLA05-CTGCCATTCCTTATCA-1_1_1	1	HSC/MPP	HSC/MPP	0.9990438251661895	Hematopoietic stem cells_CD133+ CD34dim	-0.01001145999248014	Hematopoietic stem cells_CD133+ CD34dim	0.31526490954067	Progenitor cells	32278.4516750976
AMLA05-CTGCCTATCCAAGAGG-1_1_1	5	Tem/Temra cytotoxic T cells	Tem/Temra cytotoxic T cells	0.5179543130961151	Mature NK cells_CD56+ CD16+ CD3-	0.05249804355311106	CD8+ Effector Memory	0.165647588645569	CD8+ NKT-like cells	194257.570114352
AMLA05-CTGCGAGAGAGGACTC-1_1_1	1	HSC/MPP	HSC/MPP	0.9281659371333877	Plasmacytoid Dendritic Cells	0.019181951841909874	Hematopoietic stem cells_CD133+ CD34dim	0.31526490954067	Progenitor cells	32278.4516750976
AMLA05-CTGCTCACACTTCAGA-1_1_1	1	HSC/MPP	HSC/MPP	0.45999152396617476	Plasmacytoid Dendritic Cells	-0.027663913750650027	Hematopoietic stem cells_CD133+ CD34dim	0.31526490954067	Progenitor cells	32278.4516750976
AMLA05-CTGCTCACATCTTCGC-1_1_1	5	Tem/Temra cytotoxic T cells	Tem/Temra cytotoxic T cells	0.3792242072717032	CD8+ Effector Memory	-0.0384026431802158	CD8+ Effector Memory	0.165647588645569	CD8+ NKT-like cells	194257.570114352
AMLA05-CTGGACGAGCTAATGA-1_1_1	2	Classical monocytes	Classical monocytes	0.9999949660093382	Mature NK cells_CD56- CD16+ CD3-	0.1344377407041013	Monocytes	0.393380154053973	Classical Monocytes	170307.079483124
AMLA05-CTGGACGTCGTAGAGG-1_1_1	1	HSC/MPP	HSC/MPP	0.4890734685687643	Naive B cells	-0.04435688724325586	Hematopoietic stem cells_CD133+ CD34dim	0.31526490954067	Progenitor cells	32278.4516750976
AMLA05-CTGGCAGAGAAGCTGC-1_1_1	1	HSC/MPP	HSC/MPP	0.1169239737496248	Mature NK cells_CD56- CD16+ CD3-	-0.01583183716793428	Hematopoietic stem cells_CD133+ CD34dim	0.31526490954067	Progenitor cells	32278.4516750976
AMLA05-CTGGCAGAGCTAATGA-1_1_1	18	Non-classical monocytes	Classical monocytes	0.9997236414688673	Mature NK cells_CD56- CD16+ CD3-	0.08501588054062881	Mature NK cells_CD56- CD16+ CD3-	0.356791748934977	Non-classical monocytes	56475.1764804803
AMLA05-CTGGCAGGTAACTTCG-1_1_1	1	HSC/MPP	HSC/MPP	0.9762207997602599	Hematopoietic stem cells_CD38- CD34+	0.04477135092683868	Hematopoietic stem cells_CD133+ CD34dim	0.31526490954067	Progenitor cells	32278.4516750976
AMLA05-CTGGCAGTCCGCACTT-1_1_1	5	Tem/Temra cytotoxic T cells	Tem/Temra cytotoxic T cells	0.9977522594158413	Mature NK cells_CD56+ CD16+ CD3-	-0.03406359903712585	CD8+ Effector Memory	0.165647588645569	CD8+ NKT-like cells	194257.570114352
AMLA05-CTGGTCTAGACATAGT-1_1_1	18	Non-classical monocytes	Classical monocytes	0.9962840305869323	Mature NK cells_CD56- CD16+ CD3-	0.15079043792690044	Mature NK cells_CD56- CD16+ CD3-	0.356791748934977	Non-classical monocytes	56475.1764804803
AMLA05-CTGGTCTAGCCGAATG-1_1_1	1	HSC/MPP	HSC/MPP	0.8286313489638295	Plasmacytoid Dendritic Cells	-0.059968997562110084	Hematopoietic stem cells_CD133+ CD34dim	0.31526490954067	Progenitor cells	32278.4516750976
AMLA05-CTGGTCTTCTCGCTTG-1_1_1	1	HSC/MPP	HSC/MPP	0.9990512717060236	Early B cells	0.05057373470996976	Hematopoietic stem cells_CD133+ CD34dim	0.31526490954067	Progenitor cells	32278.4516750976
AMLA05-CTGTACCTCACGATCA-1_1_1	9	MAIT cells	Tem/Temra cytotoxic T cells	0.5517020650841871	Mature NK cells_CD56+ CD16+ CD3-	0.021464348506473677	Mature NK cells_CD56+ CD16+ CD3-	0.222400021791681	CD8+ NKT-like cells	120230.4186864
AMLA05-CTGTAGACAGCTATTG-1_1_1	40	Regulatory T cells	Tem/Trm cytotoxic T cells	0.42710514182369075	CD4+ Central Memory	0.22270086718687473	CD8+ Effector Memory	0.353253934397266	Naive CD8+ T cells	16930.1969248224
AMLA05-CTGTATTAGCGACTGA-1_1_1	2	Classical monocytes	Classical monocytes	0.9999067133275875	Monocytes	0.13711502369040193	Monocytes	0.393380154053973	Classical Monocytes	170307.079483124
AMLA05-CTGTATTAGGTAAGAG-1_1_1	1	Classical monocytes	HSC/MPP	0.579335204749741	Mature NK cells_CD56- CD16+ CD3-	0.0357186592899853	Hematopoietic stem cells_CD133+ CD34dim	0.31526490954067	Progenitor cells	32278.4516750976
AMLA05-CTGTATTGTTCCGCTT-1_1_1	0	Tcm/Naive helper T cells	Tcm/Naive helper T cells	0.2766094906655977	CD4+ Central Memory	-0.07201899830320495	Naive CD4+ T cells	0.0114143310166437	Naive CD4+ T cells	297537.794505067
AMLA05-CTGTATTTCCCTCTAG-1_1_1	1	HSC/MPP	HSC/MPP	0.8836869141979802	Hematopoietic stem cells_CD133+ CD34dim	0.04448537906512748	Hematopoietic stem cells_CD133+ CD34dim	0.31526490954067	Progenitor cells	32278.4516750976
AMLA05-CTGTATTTCGTTGCCT-1_1_1	1	Megakaryocyte precursor	HSC/MPP	0.986389524422738	Erythroid_CD34- CD71lo GlyA+	-0.11712567297784737	Hematopoietic stem cells_CD133+ CD34dim	0.31526490954067	Progenitor cells	32278.4516750976
AMLA05-CTGTATTTCTCGTCAC-1_1_1	1	HSC/MPP	HSC/MPP	0.37583708918646375	Early B cells	-0.011659804876587281	Hematopoietic stem cells_CD133+ CD34dim	0.31526490954067	Progenitor cells	32278.4516750976
AMLA05-CTGTGAAGTGCATACT-1_1_1	1	HSC/MPP	HSC/MPP	0.132489314419355	Plasmacytoid Dendritic Cells	-0.03445369621805412	Hematopoietic stem cells_CD133+ CD34dim	0.31526490954067	Progenitor cells	32278.4516750976
AMLA05-CTGTGAAGTTGCATGT-1_1_1	1	HSC/MPP	HSC/MPP	0.9869427011451354	Early B cells	0.004711565518079521	Hematopoietic stem cells_CD133+ CD34dim	0.31526490954067	Progenitor cells	32278.4516750976
AMLA05-CTGTGGGAGTGCCAGA-1_1_1	47	HSC/MPP	HSC/MPP	0.05107262123737016	Naive B cells	-0.06465413421871129	Hematopoietic stem cells_CD133+ CD34dim	0.130618947596743	Cancer cells	1433.74388174577
AMLA05-CTGTGGGTCCCGGTAG-1_1_1	5	Tem/Temra cytotoxic T cells	Tem/Temra cytotoxic T cells	0.9420957534342614	CD8+ Effector Memory	0.024801210049533506	CD8+ Effector Memory	0.165647588645569	CD8+ NKT-like cells	194257.570114352
AMLA05-CTGTGGGTCCTGTAAG-1_1_1	1	HSC/MPP	HSC/MPP	0.997504372552158	Early B cells	0.036282284356285846	Hematopoietic stem cells_CD133+ CD34dim	0.31526490954067	Progenitor cells	32278.4516750976
AMLA05-CTGTGGGTCTCGTGAA-1_1_1	5	Tem/Temra cytotoxic T cells	Tem/Temra cytotoxic T cells	0.35316560762431753	CD8+ Effector Memory	0.030699354693364933	CD8+ Effector Memory	0.165647588645569	CD8+ NKT-like cells	194257.570114352
AMLA05-CTTACCGGTGTGTCGC-1_1_1	1	HSC/MPP	HSC/MPP	0.7206020130421161	Plasmacytoid Dendritic Cells	-0.0006677300294255279	Hematopoietic stem cells_CD133+ CD34dim	0.31526490954067	Progenitor cells	32278.4516750976
AMLA05-CTTAGGACACCCTAGG-1_1_1	17	Classical monocytes	HSC/MPP	0.2422088950303327	Mature NK cells_CD56- CD16+ CD3-	0.01525448721066254	Hematopoietic stem cells_CD133+ CD34dim	0.315821380901683	Myeloid Dendritic cells	9873.40916170292
AMLA05-CTTCAATAGCCAAGTG-1_1_1	1	Type 1 helper T cells	HSC/MPP	0.031383885896311976	Mature NK cells_CD56- CD16+ CD3-	0.011376930217716602	Hematopoietic stem cells_CD133+ CD34dim	0.31526490954067	Progenitor cells	32278.4516750976
AMLA05-CTTCAATCAGAGGAAA-1_1_1	1	HSC/MPP	HSC/MPP	0.9951977283897641	Naive B cells	0.07541450455521155	Hematopoietic stem cells_CD133+ CD34dim	0.31526490954067	Progenitor cells	32278.4516750976
AMLA05-CTTCCGAAGTTGTCGT-1_1_1	1	ILC3	HSC/MPP	0.2527136844107123	Naive B cells	-0.015237460071313479	Hematopoietic stem cells_CD133+ CD34dim	0.31526490954067	Progenitor cells	32278.4516750976
AMLA05-CTTCCGACAGCGTGAA-1_1_1	1	Classical monocytes	HSC/MPP	0.5465398741206678	Erythroid_CD34+ CD71+ GlyA-	0.08542794810678504	Hematopoietic stem cells_CD133+ CD34dim	0.31526490954067	Progenitor cells	32278.4516750976
AMLA05-CTTCCGACATGGGTCC-1_1_1	1	HSC/MPP	HSC/MPP	0.994128545688559	Hematopoietic stem cells_CD133+ CD34dim	0.018593162265699494	Hematopoietic stem cells_CD133+ CD34dim	0.31526490954067	Progenitor cells	32278.4516750976
AMLA05-CTTCCGAGTCAAGTTC-1_1_1	1	HSC/MPP	HSC/MPP	0.37014210263382824	Hematopoietic stem cells_CD38- CD34+	0.043662098542857006	Hematopoietic stem cells_CD133+ CD34dim	0.31526490954067	Progenitor cells	32278.4516750976
AMLA05-CTTCCTTAGCCTTTCC-1_1_1	9	Tem/Temra cytotoxic T cells	Tem/Temra cytotoxic T cells	0.9120578442730305	Mature NK cells_CD56+ CD16+ CD3-	-0.020300007491419646	Mature NK cells_CD56+ CD16+ CD3-	0.222400021791681	CD8+ NKT-like cells	120230.4186864
AMLA05-CTTCCTTAGCGATGCA-1_1_1	5	Tem/Temra cytotoxic T cells	Tem/Temra cytotoxic T cells	0.9963732930976467	Mature NK cells_CD56+ CD16+ CD3-	0.04187160233617551	CD8+ Effector Memory	0.165647588645569	CD8+ NKT-like cells	194257.570114352
AMLA05-CTTCCTTAGGGTAGCT-1_1_1	2	Classical monocytes	Classical monocytes	0.9999996647395408	Monocytes	0.1263661556329932	Monocytes	0.393380154053973	Classical Monocytes	170307.079483124
AMLA05-CTTCCTTTCGCATTAG-1_1_1	5	CD16+ NK cells	Tem/Trm cytotoxic T cells	0.410669690731495	Mature NK cells_CD56+ CD16+ CD3-	-0.01780608927359954	CD8+ Effector Memory	0.165647588645569	CD8+ NKT-like cells	194257.570114352
AMLA05-CTTCCTTTCGTGGCGT-1_1_1	13	Megakaryocyte precursor	Classical monocytes	0.9931118325474998	Erythroid_CD34- CD71lo GlyA+	-0.11396057239888475	Erythroid_CD34+ CD71+ GlyA-	0.16003536008666	Basophils	102043.250129819
AMLA05-CTTCCTTTCTTAAGGC-1_1_1	1	HSC/MPP	HSC/MPP	0.804478365128088	CD8+ Central Memory	0.045518102633209656	Hematopoietic stem cells_CD133+ CD34dim	0.31526490954067	Progenitor cells	32278.4516750976
AMLA05-CTTCGGTCAAAGCACG-1_1_1	18	Non-classical monocytes	Classical monocytes	0.9937823594197238	Mature NK cells_CD56- CD16+ CD3-	0.24168669718019875	Mature NK cells_CD56- CD16+ CD3-	0.356791748934977	Non-classical monocytes	56475.1764804803
AMLA05-CTTCGGTGTACGACAG-1_1_1	5	Tcm/Naive helper T cells	Tem/Trm cytotoxic T cells	0.8992431009014904	NK T cells	-0.00351233507884933	CD8+ Effector Memory	0.165647588645569	CD8+ NKT-like cells	194257.570114352
AMLA05-CTTCGGTGTTATCTTC-1_1_1	1	Type 1 helper T cells	HSC/MPP	0.43688267217454674	Plasmacytoid Dendritic Cells	-0.039294218712739325	Hematopoietic stem cells_CD133+ CD34dim	0.31526490954067	Progenitor cells	32278.4516750976
AMLA05-CTTCTAAAGAACGCGT-1_1_1	1	HSC/MPP	HSC/MPP	0.8316696487031637	Naive B cells	0.04058271329718679	Hematopoietic stem cells_CD133+ CD34dim	0.31526490954067	Progenitor cells	32278.4516750976
AMLA05-CTTCTAATCAGTAGGG-1_1_1	30	Classical monocytes	Classical monocytes	0.9999985453776526	Monocytes	0.10545629733070766	Monocytes	0.276606306204797	Non-classical monocytes	24714.675688678
AMLA05-CTTCTAATCTACTCAT-1_1_1	1	HSC/MPP	HSC/MPP	0.8587350268081685	Early B cells	0.021390910098792043	Hematopoietic stem cells_CD133+ CD34dim	0.31526490954067	Progenitor cells	32278.4516750976
AMLA05-CTTCTCTAGAATTGCA-1_1_1	17	HSC/MPP	HSC/MPP	0.9949674184398825	Plasmacytoid Dendritic Cells	-0.06873702788256768	Hematopoietic stem cells_CD133+ CD34dim	0.315821380901683	Myeloid Dendritic cells	9873.40916170292
AMLA05-CTTGAGAAGGTTATAG-1_1_1	1	HSC/MPP	HSC/MPP	0.5069564990599044	Hematopoietic stem cells_CD38- CD34+	0.00900781567640685	Hematopoietic stem cells_CD133+ CD34dim	0.31526490954067	Progenitor cells	32278.4516750976
AMLA05-CTTGAGAGTGATACCT-1_1_1	18	Classical monocytes	Classical monocytes	0.9957515959943454	Mature NK cells_CD56- CD16+ CD3-	0.1581723352922207	Mature NK cells_CD56- CD16+ CD3-	0.356791748934977	Non-classical monocytes	56475.1764804803
AMLA05-CTTGAGATCCCAACTC-1_1_1	10	CMP	HSC/MPP	0.6002942711730072	Megakaryocyte/erythroid progenitors	-0.002556623454352412	Megakaryocyte/erythroid progenitors	0.203633219147875	Mast cells	8389.50145068657
AMLA05-CTTGATTAGGTCCCTG-1_1_1	1	ILC3	HSC/MPP	0.6946448754153188	Hematopoietic stem cells_CD133+ CD34dim	0.04981545451844241	Hematopoietic stem cells_CD133+ CD34dim	0.31526490954067	Progenitor cells	32278.4516750976
AMLA05-CTTGATTAGTTCACTG-1_1_1	2	Classical monocytes	Classical monocytes	0.9999956415650307	Monocytes	0.12430221468207533	Monocytes	0.393380154053973	Classical Monocytes	170307.079483124
AMLA05-CTTGATTCAAATACGA-1_1_1	5	Tem/Temra cytotoxic T cells	Tem/Temra cytotoxic T cells	0.9565625067501077	Mature NK cells_CD56+ CD16+ CD3-	-0.031548966160656625	CD8+ Effector Memory	0.165647588645569	CD8+ NKT-like cells	194257.570114352
AMLA05-CTTGATTGTAGGCAAC-1_1_1	1	HSC/MPP	HSC/MPP	0.5211073062024812	Naive B cells	0.03690635528639111	Hematopoietic stem cells_CD133+ CD34dim	0.31526490954067	Progenitor cells	32278.4516750976
AMLA05-CTTTCAAGTCTGCCTT-1_1_1	1	HSC/MPP	HSC/MPP	0.9102514515514144	Naive B cells	0.0542656110777808	Hematopoietic stem cells_CD133+ CD34dim	0.31526490954067	Progenitor cells	32278.4516750976
AMLA05-CTTTCAATCGATAACC-1_1_1	1	HSC/MPP	HSC/MPP	0.8377561092730087	Naive B cells	0.07681520522060273	Hematopoietic stem cells_CD133+ CD34dim	0.31526490954067	Progenitor cells	32278.4516750976
AMLA05-CTTTCGGCAGGCCTGT-1_1_1	5	Tem/Temra cytotoxic T cells	Tem/Effector helper T cells	0.02261934044069682	CD8+ Central Memory	0.17405746454466264	CD8+ Effector Memory	0.165647588645569	CD8+ NKT-like cells	194257.570114352
AMLA05-GAAACCTTCCGGTAGC-1_1_1	1	Neutrophil-myeloid progenitor	HSC/MPP	0.9499974865878931	Naive B cells	0.05104949604245268	Hematopoietic stem cells_CD133+ CD34dim	0.31526490954067	Progenitor cells	32278.4516750976
AMLA05-GAAATGAAGGGACACT-1_1_1	5	Tem/Temra cytotoxic T cells	Tem/Temra cytotoxic T cells	0.822872606542708	Mature NK cells_CD56+ CD16+ CD3-	-0.02434675435595434	CD8+ Effector Memory	0.165647588645569	CD8+ NKT-like cells	194257.570114352
AMLA05-GAAATGATCTCTTAAC-1_1_1	1	HSC/MPP	HSC/MPP	0.10204920030527545	Naive B cells	0.07373166037313175	Hematopoietic stem cells_CD133+ CD34dim	0.31526490954067	Progenitor cells	32278.4516750976
AMLA05-GAACGTTCACGAGGAT-1_1_1	1	HSC/MPP	HSC/MPP	0.35753833608429075	Mature NK cells_CD56- CD16+ CD3-	-0.003751224673141349	Hematopoietic stem cells_CD133+ CD34dim	0.31526490954067	Progenitor cells	32278.4516750976
AMLA05-GAACGTTCATCCGCGA-1_1_1	1	HSC/MPP	HSC/MPP	0.8757509126408155	Naive B cells	0.05012563810916142	Hematopoietic stem cells_CD133+ CD34dim	0.31526490954067	Progenitor cells	32278.4516750976
AMLA05-GAACTGTGTTGGTGTT-1_1_1	1	HSC/MPP	HSC/MPP	0.9885289574686389	Plasmacytoid Dendritic Cells	0.053599971652512846	Hematopoietic stem cells_CD133+ CD34dim	0.31526490954067	Progenitor cells	32278.4516750976
AMLA05-GAACTGTTCGAACCAT-1_1_1	1	HSC/MPP	HSC/MPP	0.9400544752796653	Mature NK cells_CD56- CD16+ CD3-	0.19903142324482515	Hematopoietic stem cells_CD133+ CD34dim	0.31526490954067	Progenitor cells	32278.4516750976
AMLA05-GAACTGTTCTCTATGT-1_1_1	1	HSC/MPP	HSC/MPP	0.2395357863412447	Mature NK cells_CD56+ CD16+ CD3-	0.0028796801154687083	Hematopoietic stem cells_CD133+ CD34dim	0.31526490954067	Progenitor cells	32278.4516750976
AMLA05-GAAGAATTCATTCCTA-1_1_1	1	HSC/MPP	HSC/MPP	0.9910881057232728	Mature NK cells_CD56+ CD16+ CD3-	-3.349218334556137e-05	Hematopoietic stem cells_CD133+ CD34dim	0.31526490954067	Progenitor cells	32278.4516750976
AMLA05-GAAGCCCAGACGCCAA-1_1_1	1	HSC/MPP	HSC/MPP	0.23642138170797622	Plasmacytoid Dendritic Cells	0.015663889641169385	Hematopoietic stem cells_CD133+ CD34dim	0.31526490954067	Progenitor cells	32278.4516750976
AMLA05-GAAGCGAAGCCTCTTC-1_1_1	1	Classical monocytes	HSC/MPP	0.1449889058579843	Mature NK cells_CD56- CD16+ CD3-	0.006865851676957039	Hematopoietic stem cells_CD133+ CD34dim	0.31526490954067	Progenitor cells	32278.4516750976
AMLA05-GAAGCGACATTGGATC-1_1_1	1	HSC/MPP	HSC/MPP	0.9102478932041123	Naive B cells	0.0800431162186576	Hematopoietic stem cells_CD133+ CD34dim	0.31526490954067	Progenitor cells	32278.4516750976
AMLA05-GAAGCGATCAATCCGA-1_1_1	1	HSC/MPP	HSC/MPP	0.9880086779921965	Naive B cells	-0.04727229449306139	Hematopoietic stem cells_CD133+ CD34dim	0.31526490954067	Progenitor cells	32278.4516750976
AMLA05-GAAGCGATCAATCGGT-1_1_1	13	Mast cells	Classical monocytes	0.9990772808687041	Hematopoietic stem cells_CD38- CD34+	-0.03212861680086889	Erythroid_CD34+ CD71+ GlyA-	0.16003536008666	Basophils	102043.250129819
AMLA05-GAAGGACTCAGCTTCC-1_1_1	1	HSC/MPP	HSC/MPP	0.9563441724840438	Mature NK cells_CD56- CD16+ CD3-	0.00593101564194343	Hematopoietic stem cells_CD133+ CD34dim	0.31526490954067	Progenitor cells	32278.4516750976
AMLA05-GAAGGGTCAAGAGCTG-1_1_1	2	Classical monocytes	Classical monocytes	0.9998845110848565	Monocytes	0.05767106069261849	Monocytes	0.393380154053973	Classical Monocytes	170307.079483124
AMLA05-GAAGTAAGTCCTGTTC-1_1_1	18	Classical monocytes	Classical monocytes	0.998671831846495	Monocytes	0.0864039097666397	Mature NK cells_CD56- CD16+ CD3-	0.356791748934977	Non-classical monocytes	56475.1764804803
AMLA05-GAAGTAATCGGCCAAC-1_1_1	0	Tcm/Naive helper T cells	Regulatory T cells	0.7438330884682737	CD4+ Central Memory	-0.04087935891904458	Naive CD4+ T cells	0.0114143310166437	Naive CD4+ T cells	297537.794505067
AMLA05-GAATAGACAGATCACT-1_1_1	5	Tem/Trm cytotoxic T cells	Tem/Trm cytotoxic T cells	0.9997782538494894	CD8+ Effector Memory	-0.05743195632120335	CD8+ Effector Memory	0.165647588645569	CD8+ NKT-like cells	194257.570114352
AMLA05-GAATAGAGTCCAAAGG-1_1_1	44	HSC/MPP	HSC/MPP	0.8419078597390723	Naive CD4+ T cells	0.16190788001712178	CD8+ Effector Memory RA	0.482098040076288	CD8+ NKT-like cells	1388.97577085763
AMLA05-GAATAGAGTCTTAGTG-1_1_1	1	Megakaryocyte precursor	HSC/MPP	0.6137773105266758	Plasmacytoid Dendritic Cells	-0.06289159197968024	Hematopoietic stem cells_CD133+ CD34dim	0.31526490954067	Progenitor cells	32278.4516750976
AMLA05-GAATAGAGTTCCACAA-1_1_1	1	HSC/MPP	HSC/MPP	0.9131548268834658	Plasmacytoid Dendritic Cells	-0.020793427558343455	Hematopoietic stem cells_CD133+ CD34dim	0.31526490954067	Progenitor cells	32278.4516750976
AMLA05-GAATCACCACTACAGT-1_1_1	44	HSC/MPP	Classical monocytes	0.6891797890409551	Mature NK cells_CD56- CD16+ CD3-	0.34123272536073257	CD8+ Effector Memory RA	0.482098040076288	CD8+ NKT-like cells	1388.97577085763
AMLA05-GAATCACCATGGCCCA-1_1_1	1	HSC/MPP	HSC/MPP	0.9948437965517427	Mature NK cells_CD56- CD16+ CD3-	0.0839319739340626	Hematopoietic stem cells_CD133+ CD34dim	0.31526490954067	Progenitor cells	32278.4516750976
AMLA05-GAATCACGTGCATGAG-1_1_1	1	HSC/MPP	HSC/MPP	0.425699852733978	Plasmacytoid Dendritic Cells	0.055723644837961904	Hematopoietic stem cells_CD133+ CD34dim	0.31526490954067	Progenitor cells	32278.4516750976
AMLA05-GAATCGTCAGCGGTCT-1_1_1	1	HSC/MPP	HSC/MPP	0.8979320599067436	Naive B cells	0.03274641902232076	Hematopoietic stem cells_CD133+ CD34dim	0.31526490954067	Progenitor cells	32278.4516750976
AMLA05-GAATCGTTCATTTACC-1_1_1	40	Tem/Trm cytotoxic T cells	Tem/Trm cytotoxic T cells	0.3454410163872462	CD8+ Effector Memory	-0.026432152920184745	CD8+ Effector Memory	0.353253934397266	Naive CD8+ T cells	16930.1969248224
AMLA05-GACACGCAGCCTGACC-1_1_1	40	Regulatory T cells	Tem/Trm cytotoxic T cells	0.9227006384467827	CD8+ Central Memory	0.1513893094593851	CD8+ Effector Memory	0.353253934397266	Naive CD8+ T cells	16930.1969248224
AMLA05-GACACGCAGCTTAGTC-1_1_1	1	HSC/MPP	HSC/MPP	0.8795999519885032	Naive B cells	0.018551913017228163	Hematopoietic stem cells_CD133+ CD34dim	0.31526490954067	Progenitor cells	32278.4516750976
AMLA05-GACAGCCTCTCGCGTT-1_1_1	5	Tem/Temra cytotoxic T cells	Tem/Temra cytotoxic T cells	0.975821228567149	CD8+ Effector Memory	-0.009506551353322566	CD8+ Effector Memory	0.165647588645569	CD8+ NKT-like cells	194257.570114352
AMLA05-GACATCACAAAGCACG-1_1_1	20	Neutrophil-myeloid progenitor	HSC/MPP	0.8951351706574279	Erythroid_CD34+ CD71+ GlyA-	0.042958019610626064	Erythroid_CD34+ CD71+ GlyA-	0.349218914319202	Progenitor cells	7765.85397494904
AMLA05-GACATCACACAGTCGC-1_1_1	5	Tem/Temra cytotoxic T cells	Tem/Temra cytotoxic T cells	0.8084664810294397	Mature NK cells_CD56+ CD16+ CD3-	-0.0005855276462816078	CD8+ Effector Memory	0.165647588645569	CD8+ NKT-like cells	194257.570114352
AMLA05-GACATCACAGACAAGC-1_1_1	18	Non-classical monocytes	Classical monocytes	0.9940677487393508	Mature NK cells_CD56- CD16+ CD3-	0.11959894017019895	Mature NK cells_CD56- CD16+ CD3-	0.356791748934977	Non-classical monocytes	56475.1764804803
AMLA05-GACATCAGTCCGAAAG-1_1_1	44	Classical monocytes	HSC/MPP	0.3351223382560241	Mature NK cells_CD56+ CD16+ CD3-	0.11835289632819258	CD8+ Effector Memory RA	0.482098040076288	CD8+ NKT-like cells	1388.97577085763
AMLA05-GACATCAGTGGTGATG-1_1_1	44	HSC/MPP	HSC/MPP	0.8590233859995392	Mature NK cells_CD56+ CD16+ CD3-	0.1105042755638507	CD8+ Effector Memory RA	0.482098040076288	CD8+ NKT-like cells	1388.97577085763
AMLA05-GACCCAGAGCCAACCC-1_1_1	1	Double-negative thymocytes	HSC/MPP	0.04380301053846343	Early B cells	-0.04188124842718763	Hematopoietic stem cells_CD133+ CD34dim	0.31526490954067	Progenitor cells	32278.4516750976
AMLA05-GACCCTTCAGGACGAT-1_1_1	1	Classical monocytes	HSC/MPP	0.7234239237944142	Mature NK cells_CD56- CD16- CD3-	-0.0017077529337812683	Hematopoietic stem cells_CD133+ CD34dim	0.31526490954067	Progenitor cells	32278.4516750976
AMLA05-GACCCTTGTAAGATCA-1_1_1	18	Non-classical monocytes	Classical monocytes	0.9992139460424458	Mature NK cells_CD56- CD16+ CD3-	0.12098453333633459	Mature NK cells_CD56- CD16+ CD3-	0.356791748934977	Non-classical monocytes	56475.1764804803
AMLA05-GACCCTTGTGAGACCA-1_1_1	1	HSC/MPP	HSC/MPP	0.9990948876836092	Naive B cells	0.08165553863452797	Hematopoietic stem cells_CD133+ CD34dim	0.31526490954067	Progenitor cells	32278.4516750976
AMLA05-GACCCTTGTGAGAGGG-1_1_1	44	Classical monocytes	Classical monocytes	0.7119847791754451	Mature NK cells_CD56- CD16+ CD3-	0.2544095242775166	CD8+ Effector Memory RA	0.482098040076288	CD8+ NKT-like cells	1388.97577085763
AMLA05-GACCGTGGTGTAAATG-1_1_1	1	HSC/MPP	HSC/MPP	0.14044875559982076	Plasmacytoid Dendritic Cells	0.015575218310813009	Hematopoietic stem cells_CD133+ CD34dim	0.31526490954067	Progenitor cells	32278.4516750976
AMLA05-GACCTTCAGGCACAAC-1_1_1	1	HSC/MPP	HSC/MPP	0.998052682055777	Hematopoietic stem cells_CD38- CD34+	-0.04023038348452976	Hematopoietic stem cells_CD133+ CD34dim	0.31526490954067	Progenitor cells	32278.4516750976
AMLA05-GACCTTCTCTCTTGCG-1_1_1	5	MAIT cells	Tem/Temra cytotoxic T cells	0.6618394938515184	CD8+ Effector Memory	0.06445151792097237	CD8+ Effector Memory	0.165647588645569	CD8+ NKT-like cells	194257.570114352
AMLA05-GACGCTGAGGGTCTTT-1_1_1	1	HSC/MPP	HSC/MPP	0.7194897625314658	Plasmacytoid Dendritic Cells	0.005560025450829232	Hematopoietic stem cells_CD133+ CD34dim	0.31526490954067	Progenitor cells	32278.4516750976
AMLA05-GACGCTGGTAGTTCCA-1_1_1	1	HSC/MPP	HSC/MPP	0.4394959463629692	Mature NK cells_CD56- CD16+ CD3-	0.0454974623033249	Hematopoietic stem cells_CD133+ CD34dim	0.31526490954067	Progenitor cells	32278.4516750976
AMLA05-GACGCTGGTATCGAGG-1_1_1	1	HSC/MPP	HSC/MPP	0.7027562929241725	Naive B cells	0.10250565762620603	Hematopoietic stem cells_CD133+ CD34dim	0.31526490954067	Progenitor cells	32278.4516750976
AMLA05-GACGCTGTCAATCAGC-1_1_1	1	Mast cells	HSC/MPP	0.7306727824198279	Early B cells	0.008643169226229765	Hematopoietic stem cells_CD133+ CD34dim	0.31526490954067	Progenitor cells	32278.4516750976
AMLA05-GACGTTAAGTTCTCTT-1_1_1	18	Non-classical monocytes	Classical monocytes	0.9950589147168127	Mature NK cells_CD56- CD16+ CD3-	0.14750945232018864	Mature NK cells_CD56- CD16+ CD3-	0.356791748934977	Non-classical monocytes	56475.1764804803
AMLA05-GACGTTACATAGGTTC-1_1_1	1	Classical monocytes	HSC/MPP	0.8392151470536391	Mature NK cells_CD56- CD16+ CD3-	0.03673041125042407	Hematopoietic stem cells_CD133+ CD34dim	0.31526490954067	Progenitor cells	32278.4516750976
AMLA05-GACGTTAGTGGATCGA-1_1_1	2	Classical monocytes	Classical monocytes	0.9998464701115719	Mature NK cells_CD56- CD16+ CD3-	0.180448577325729	Monocytes	0.393380154053973	Classical Monocytes	170307.079483124
AMLA05-GACGTTATCTCTCTTC-1_1_1	13	Classical monocytes	Classical monocytes	0.5576673553353821	Erythroid_CD34- CD71lo GlyA+	0.0575080969298812	Erythroid_CD34+ CD71+ GlyA-	0.16003536008666	Basophils	102043.250129819
AMLA05-GACTATGAGAGTACCG-1_1_1	1	HSC/MPP	HSC/MPP	0.9731471740129879	Mature NK cells_CD56- CD16+ CD3-	-0.006856977065380573	Hematopoietic stem cells_CD133+ CD34dim	0.31526490954067	Progenitor cells	32278.4516750976
AMLA05-GACTATGAGCCTAGGA-1_1_1	30	Classical monocytes	Classical monocytes	0.9998902651499525	Mature NK cells_CD56- CD16+ CD3-	0.186074705399153	Monocytes	0.276606306204797	Non-classical monocytes	24714.675688678
AMLA05-GACTCAACAACTTGCA-1_1_1	5	Tem/Temra cytotoxic T cells	Tem/Temra cytotoxic T cells	0.9956083423647446	Mature NK cells_CD56+ CD16+ CD3-	0.022114119765470047	CD8+ Effector Memory	0.165647588645569	CD8+ NKT-like cells	194257.570114352
AMLA05-GACTCAATCTCTCCGA-1_1_1	18	Non-classical monocytes	Classical monocytes	0.9985122015098191	Mature NK cells_CD56- CD16+ CD3-	0.24123170447910983	Mature NK cells_CD56- CD16+ CD3-	0.356791748934977	Non-classical monocytes	56475.1764804803
AMLA05-GACTCTCCACACACGC-1_1_1	5	Tem/Temra cytotoxic T cells	Tem/Temra cytotoxic T cells	0.9942159886334988	Mature NK cells_CD56+ CD16+ CD3-	-0.020422306212054226	CD8+ Effector Memory	0.165647588645569	CD8+ NKT-like cells	194257.570114352
AMLA05-GACTCTCGTAGCGTTT-1_1_1	1	HSC/MPP	HSC/MPP	0.8972666880386738	Plasmacytoid Dendritic Cells	0.01987306229756984	Hematopoietic stem cells_CD133+ CD34dim	0.31526490954067	Progenitor cells	32278.4516750976
AMLA05-GACTCTCGTGTTGCCG-1_1_1	1	HSC/MPP	HSC/MPP	0.6285477993624489	Naive B cells	0.10747164718415131	Hematopoietic stem cells_CD133+ CD34dim	0.31526490954067	Progenitor cells	32278.4516750976
AMLA05-GACTCTCTCTCCGTGT-1_1_1	1	Classical monocytes	HSC/MPP	0.3062027632202749	Plasmacytoid Dendritic Cells	0.06795447550897746	Hematopoietic stem cells_CD133+ CD34dim	0.31526490954067	Progenitor cells	32278.4516750976
AMLA05-GACTGATAGCCATTGT-1_1_1	1	HSC/MPP	HSC/MPP	0.740254576615873	Hematopoietic stem cells_CD133+ CD34dim	0.1087922036829633	Hematopoietic stem cells_CD133+ CD34dim	0.31526490954067	Progenitor cells	32278.4516750976
AMLA05-GACTGATAGCGTTACT-1_1_1	5	Tem/Temra cytotoxic T cells	Tem/Temra cytotoxic T cells	0.9885475423599565	Mature NK cells_CD56+ CD16+ CD3-	-0.04639355891689742	CD8+ Effector Memory	0.165647588645569	CD8+ NKT-like cells	194257.570114352
AMLA05-GACTGATAGGAGAGGC-1_1_1	1	Classical monocytes	HSC/MPP	0.004969626656664065	Plasmacytoid Dendritic Cells	-0.019551192443415917	Hematopoietic stem cells_CD133+ CD34dim	0.31526490954067	Progenitor cells	32278.4516750976
AMLA05-GACTGATCAGAAGCTG-1_1_1	1	HSC/MPP	HSC/MPP	0.4023935119296178	Naive B cells	-0.040685068907367894	Hematopoietic stem cells_CD133+ CD34dim	0.31526490954067	Progenitor cells	32278.4516750976
AMLA05-GACTTCCCACTACCGG-1_1_1	1	Classical monocytes	HSC/MPP	0.9438234697707589	Early B cells	0.018990398559768144	Hematopoietic stem cells_CD133+ CD34dim	0.31526490954067	Progenitor cells	32278.4516750976
AMLA05-GACTTCCGTCGGCCTA-1_1_1	40	Regulatory T cells	Regulatory T cells	0.736483484066979	CD4+ Effector Memory	0.010410846221298183	CD8+ Effector Memory	0.353253934397266	Naive CD8+ T cells	16930.1969248224
AMLA05-GACTTCCTCCTTGACC-1_1_1	2	Classical monocytes	Classical monocytes	0.9999760000035971	Monocytes	0.0881008793304349	Monocytes	0.393380154053973	Classical Monocytes	170307.079483124
AMLA05-GACTTCCTCGGACCAC-1_1_1	1	HSC/MPP	HSC/MPP	0.994319967307296	Plasmacytoid Dendritic Cells	0.016197079554597864	Hematopoietic stem cells_CD133+ CD34dim	0.31526490954067	Progenitor cells	32278.4516750976
AMLA05-GAGAAATAGTGCCCGT-1_1_1	1	Classical monocytes	HSC/MPP	0.07149569696203821	Mature NK cells_CD56+ CD16+ CD3-	0.018227192461607068	Hematopoietic stem cells_CD133+ CD34dim	0.31526490954067	Progenitor cells	32278.4516750976
AMLA05-GAGAAATCATAGATCC-1_1_1	1	HSC/MPP	HSC/MPP	0.9064121181707525	Plasmacytoid Dendritic Cells	0.06712874299523852	Hematopoietic stem cells_CD133+ CD34dim	0.31526490954067	Progenitor cells	32278.4516750976
AMLA05-GAGAAATTCATGGAGG-1_1_1	1	Tem/Temra cytotoxic T cells	HSC/MPP	0.04069453790806877	Mature NK cells_CD56- CD16+ CD3-	0.043733849110323436	Hematopoietic stem cells_CD133+ CD34dim	0.31526490954067	Progenitor cells	32278.4516750976
AMLA05-GAGACCCTCATGCCCT-1_1_1	14	DC2	DC2	0.822652230217847	Myeloid Dendritic Cells	0.0914452471571859	Myeloid Dendritic Cells	0.344724715206776	Myeloid Dendritic cells	81419.6897678935
AMLA05-GAGACTTAGGGCCTCT-1_1_1	5	Tem/Temra cytotoxic T cells	Tem/Temra cytotoxic T cells	0.9976917275129978	Mature NK cells_CD56+ CD16+ CD3-	0.008949815583924431	CD8+ Effector Memory	0.165647588645569	CD8+ NKT-like cells	194257.570114352
AMLA05-GAGACTTGTAGAGATT-1_1_1	1	Classical monocytes	HSC/MPP	0.3295073246622905	Mature NK cells_CD56+ CD16+ CD3-	-0.09176940615812285	Hematopoietic stem cells_CD133+ CD34dim	0.31526490954067	Progenitor cells	32278.4516750976
AMLA05-GAGACTTGTCAGCGTC-1_1_1	18	Non-classical monocytes	Classical monocytes	0.9994602422387849	Colony Forming Unit-Monocytes	0.08846375429773679	Mature NK cells_CD56- CD16+ CD3-	0.356791748934977	Non-classical monocytes	56475.1764804803
AMLA05-GAGACTTGTGAGCAGT-1_1_1	20	CMP	HSC/MPP	0.118809032939646	Erythroid_CD34+ CD71+ GlyA-	0.11352414150848066	Erythroid_CD34+ CD71+ GlyA-	0.349218914319202	Progenitor cells	7765.85397494904
AMLA05-GAGAGGTAGACATATG-1_1_1	1	HSC/MPP	HSC/MPP	0.6126326139082043	Early B cells	0.0384395667631587	Hematopoietic stem cells_CD133+ CD34dim	0.31526490954067	Progenitor cells	32278.4516750976
AMLA05-GAGAGGTTCATGCCCT-1_1_1	5	Tem/Temra cytotoxic T cells	Tem/Temra cytotoxic T cells	0.22118366421533192	CD8+ Effector Memory RA	-0.03104307128057204	CD8+ Effector Memory	0.165647588645569	CD8+ NKT-like cells	194257.570114352
AMLA05-GAGATGGGTGGCATCC-1_1_1	0	Tcm/Naive helper T cells	Tcm/Naive helper T cells	0.997659096103778	Naive CD4+ T cells	-0.11114889644627463	Naive CD4+ T cells	0.0114143310166437	Naive CD4+ T cells	297537.794505067
AMLA05-GAGATGGTCATTCATC-1_1_1	5	Tem/Temra cytotoxic T cells	Tem/Temra cytotoxic T cells	0.9657164467107752	CD8+ Effector Memory RA	0.0009810855944554307	CD8+ Effector Memory	0.165647588645569	CD8+ NKT-like cells	194257.570114352
AMLA05-GAGCCTGAGACTTAAG-1_1_1	1	Megakaryocyte precursor	HSC/MPP	0.07869311532663391	Plasmacytoid Dendritic Cells	-0.04401403711446585	Hematopoietic stem cells_CD133+ CD34dim	0.31526490954067	Progenitor cells	32278.4516750976
AMLA05-GAGCCTGCATCGATCA-1_1_1	40	Plasmablasts	Tem/Trm cytotoxic T cells	0.7396376350705128	CD4+ Effector Memory	0.1702358182224794	CD8+ Effector Memory	0.353253934397266	Naive CD8+ T cells	16930.1969248224
AMLA05-GAGCCTGGTAAGTTAG-1_1_1	1	HSC/MPP	HSC/MPP	0.051502821210730555	Naive B cells	-0.09778376948589548	Hematopoietic stem cells_CD133+ CD34dim	0.31526490954067	Progenitor cells	32278.4516750976
AMLA05-GAGCTGCTCGAAGTGG-1_1_1	1	Classical monocytes	HSC/MPP	0.8799098830450184	Erythroid_CD34+ CD71+ GlyA-	-0.0340331389627559	Hematopoietic stem cells_CD133+ CD34dim	0.31526490954067	Progenitor cells	32278.4516750976
AMLA05-GAGGCAAAGACAACAT-1_1_1	20	Neutrophil-myeloid progenitor	HSC/MPP	0.047620505181515366	Plasmacytoid Dendritic Cells	0.07716207136084667	Erythroid_CD34+ CD71+ GlyA-	0.349218914319202	Progenitor cells	7765.85397494904
AMLA05-GAGGCAAAGATGTTGA-1_1_1	1	HSC/MPP	HSC/MPP	0.7243700009521976	Plasmacytoid Dendritic Cells	-0.007339071624141309	Hematopoietic stem cells_CD133+ CD34dim	0.31526490954067	Progenitor cells	32278.4516750976
AMLA05-GAGGCCTCACGGGTAA-1_1_1	5	Tem/Temra cytotoxic T cells	Tem/Temra cytotoxic T cells	0.5363955165071264	CD8+ Effector Memory RA	0.00637329921062669	CD8+ Effector Memory	0.165647588645569	CD8+ NKT-like cells	194257.570114352
AMLA05-GAGGCCTGTCTATGAC-1_1_1	5	Tem/Temra cytotoxic T cells	Tem/Temra cytotoxic T cells	0.9999299727471929	Mature NK cells_CD56+ CD16+ CD3-	-0.04209055436035508	CD8+ Effector Memory	0.165647588645569	CD8+ NKT-like cells	194257.570114352
AMLA05-GAGGCCTTCAGCCTTC-1_1_1	1	HSC/MPP	HSC/MPP	0.7653847522963272	Plasmacytoid Dendritic Cells	0.014950130246943362	Hematopoietic stem cells_CD133+ CD34dim	0.31526490954067	Progenitor cells	32278.4516750976
AMLA05-GAGGCCTTCCATGCAA-1_1_1	2	Classical monocytes	Classical monocytes	0.9908177612957172	Mature NK cells_CD56- CD16+ CD3-	0.16851597403487245	Monocytes	0.393380154053973	Classical Monocytes	170307.079483124
AMLA05-GAGGGATAGACGGTTG-1_1_1	1	Classical monocytes	HSC/MPP	0.1474070186744717	Plasmacytoid Dendritic Cells	0.004223568345364951	Hematopoietic stem cells_CD133+ CD34dim	0.31526490954067	Progenitor cells	32278.4516750976
AMLA05-GAGGGTACAGCGGTTC-1_1_1	18	Classical monocytes	Classical monocytes	0.9564561424638809	Mature NK cells_CD56- CD16+ CD3-	0.1447708012912997	Mature NK cells_CD56- CD16+ CD3-	0.356791748934977	Non-classical monocytes	56475.1764804803
AMLA05-GAGGGTAGTACATACC-1_1_1	20	Neutrophil-myeloid progenitor	HSC/MPP	0.9883686951604095	Erythroid_CD34+ CD71+ GlyA-	0.1292204768883411	Erythroid_CD34+ CD71+ GlyA-	0.349218914319202	Progenitor cells	7765.85397494904
AMLA05-GAGGGTATCATCGCTC-1_1_1	1	HSC/MPP	HSC/MPP	0.156158250340395	Plasmacytoid Dendritic Cells	0.02677312685431581	Hematopoietic stem cells_CD133+ CD34dim	0.31526490954067	Progenitor cells	32278.4516750976
AMLA05-GAGTCATCAAGTCCAT-1_1_1	1	HSC/MPP	HSC/MPP	0.2042039239248647	Plasmacytoid Dendritic Cells	-0.014768619614017452	Hematopoietic stem cells_CD133+ CD34dim	0.31526490954067	Progenitor cells	32278.4516750976
AMLA05-GAGTCATGTGAATGTA-1_1_1	5	Tem/Trm cytotoxic T cells	Tem/Temra cytotoxic T cells	0.36643950125562036	Mature NK cells_CD56+ CD16+ CD3-	-0.03622005948338861	CD8+ Effector Memory	0.165647588645569	CD8+ NKT-like cells	194257.570114352
AMLA05-GAGTGAGCAGCCCACA-1_1_1	1	HSC/MPP	HSC/MPP	0.8404455748653683	Naive B cells	-0.005713150496955108	Hematopoietic stem cells_CD133+ CD34dim	0.31526490954067	Progenitor cells	32278.4516750976
AMLA05-GAGTGTTGTCGCGGTT-1_1_1	1	HSC/MPP	HSC/MPP	0.9740390601735285	Naive B cells	0.0345742157140662	Hematopoietic stem cells_CD133+ CD34dim	0.31526490954067	Progenitor cells	32278.4516750976
AMLA05-GAGTGTTTCTCGTCAC-1_1_1	1	HSC/MPP	HSC/MPP	0.6944395990682594	Hematopoietic stem cells_CD133+ CD34dim	0.00884080561387151	Hematopoietic stem cells_CD133+ CD34dim	0.31526490954067	Progenitor cells	32278.4516750976
AMLA05-GAGTTACCACTCCGGA-1_1_1	1	HSC/MPP	HSC/MPP	0.529059981630957	Early B cells	-0.04732507012907798	Hematopoietic stem cells_CD133+ CD34dim	0.31526490954067	Progenitor cells	32278.4516750976
AMLA05-GAGTTACTCCCATTTA-1_1_1	1	HSC/MPP	HSC/MPP	0.524159514735367	Naive B cells	0.04601674703660959	Hematopoietic stem cells_CD133+ CD34dim	0.31526490954067	Progenitor cells	32278.4516750976
AMLA05-GAGTTACTCCTACCAC-1_1_1	18	Classical monocytes	Classical monocytes	0.986360479587292	Mature NK cells_CD56- CD16+ CD3-	0.2165202284670768	Mature NK cells_CD56- CD16+ CD3-	0.356791748934977	Non-classical monocytes	56475.1764804803
AMLA05-GAGTTTGAGCGGGTTA-1_1_1	0	Tcm/Naive helper T cells	Tcm/Naive helper T cells	0.9521986333291675	CD8+ Central Memory	-0.04055135620402521	Naive CD4+ T cells	0.0114143310166437	Naive CD4+ T cells	297537.794505067
AMLA05-GAGTTTGAGGGCAGAG-1_1_1	0	Tcm/Naive helper T cells	Tcm/Naive helper T cells	0.9346067827035224	Naive CD4+ T cells	-0.035657903691981824	Naive CD4+ T cells	0.0114143310166437	Naive CD4+ T cells	297537.794505067
AMLA05-GAGTTTGGTCGCATCG-1_1_1	1	HSC/MPP	HSC/MPP	0.9965112100974859	Mature NK cells_CD56- CD16+ CD3-	-0.0030650950062557115	Hematopoietic stem cells_CD133+ CD34dim	0.31526490954067	Progenitor cells	32278.4516750976
AMLA05-GAGTTTGGTGCTCTCT-1_1_1	1	HSC/MPP	HSC/MPP	0.2104175464307046	Mature NK cells_CD56- CD16+ CD3-	0.07091789251153396	Hematopoietic stem cells_CD133+ CD34dim	0.31526490954067	Progenitor cells	32278.4516750976
AMLA05-GATAGAATCAGCTCTC-1_1_1	1	HSC/MPP	HSC/MPP	0.7291173812759655	CD8+ Central Memory	-0.020629027787738383	Hematopoietic stem cells_CD133+ CD34dim	0.31526490954067	Progenitor cells	32278.4516750976
AMLA05-GATAGAATCCGTGACG-1_1_1	1	HSC/MPP	HSC/MPP	0.9862431151214184	Naive B cells	0.12513358563284444	Hematopoietic stem cells_CD133+ CD34dim	0.31526490954067	Progenitor cells	32278.4516750976
AMLA05-GATAGAATCGCTACAA-1_1_1	44	Tcm/Naive helper T cells	HSC/MPP	0.011113543068353486	CD4+ Effector Memory	0.11485317016846272	CD8+ Effector Memory RA	0.482098040076288	CD8+ NKT-like cells	1388.97577085763
AMLA05-GATAGAATCGTTCCTG-1_1_1	20	Classical monocytes	HSC/MPP	0.040526297371768216	Early B cells	-0.09242305692582747	Erythroid_CD34+ CD71+ GlyA-	0.349218914319202	Progenitor cells	7765.85397494904
AMLA05-GATAGAATCTGAGATC-1_1_1	1	HSC/MPP	HSC/MPP	0.5659459807117219	Plasmacytoid Dendritic Cells	-0.0784463214450843	Hematopoietic stem cells_CD133+ CD34dim	0.31526490954067	Progenitor cells	32278.4516750976
AMLA05-GATAGCTGTTTCACTT-1_1_1	18	Non-classical monocytes	Classical monocytes	0.9991037205380033	Mature NK cells_CD56- CD16+ CD3-	0.15246948689010947	Mature NK cells_CD56- CD16+ CD3-	0.356791748934977	Non-classical monocytes	56475.1764804803
AMLA05-GATAGCTTCTTTCAGT-1_1_1	1	Classical monocytes	HSC/MPP	0.3474903359569744	Plasmacytoid Dendritic Cells	0.023951372359477686	Hematopoietic stem cells_CD133+ CD34dim	0.31526490954067	Progenitor cells	32278.4516750976
AMLA05-GATCACAAGCGGGTTA-1_1_1	20	Classical monocytes	HSC/MPP	0.060932634075446405	Naive B cells	0.008587213916315832	Erythroid_CD34+ CD71+ GlyA-	0.349218914319202	Progenitor cells	7765.85397494904
AMLA05-GATCACATCCTACGGG-1_1_1	0	Tcm/Naive helper T cells	Tcm/Naive helper T cells	0.9727194481231577	CD4+ Effector Memory	-0.0916977738301806	Naive CD4+ T cells	0.0114143310166437	Naive CD4+ T cells	297537.794505067
AMLA05-GATCAGTGTAGACAGC-1_1_1	1	HSC/MPP	HSC/MPP	0.8246918819680898	Erythroid_CD34- CD71lo GlyA+	-0.10833166053216153	Hematopoietic stem cells_CD133+ CD34dim	0.31526490954067	Progenitor cells	32278.4516750976
AMLA05-GATCAGTGTATGACAA-1_1_1	0	Regulatory T cells	Tem/Effector helper T cells	0.9863407931910223	CD4+ Central Memory	0.06095441153973754	Naive CD4+ T cells	0.0114143310166437	Naive CD4+ T cells	297537.794505067
AMLA05-GATCATGCAGTTCACA-1_1_1	18	Classical monocytes	Classical monocytes	0.9850486676808705	Mature NK cells_CD56- CD16+ CD3-	0.16806777027679873	Mature NK cells_CD56- CD16+ CD3-	0.356791748934977	Non-classical monocytes	56475.1764804803
AMLA05-GATCCCTCAGGATCTT-1_1_1	9	Tem/Temra cytotoxic T cells	Tem/Temra cytotoxic T cells	0.3166680964654087	Mature NK cells_CD56+ CD16+ CD3-	-0.07624745800338778	Mature NK cells_CD56+ CD16+ CD3-	0.222400021791681	CD8+ NKT-like cells	120230.4186864
AMLA05-GATCCCTTCCATTCGC-1_1_1	2	Classical monocytes	Classical monocytes	0.9925761435546059	Myeloid Dendritic Cells	0.1279094045385563	Monocytes	0.393380154053973	Classical Monocytes	170307.079483124
AMLA05-GATCGTACAGCACCCA-1_1_1	1	HSC/MPP	HSC/MPP	0.5366008234120719	Mature NK cells_CD56- CD16+ CD3-	0.05300824521381042	Hematopoietic stem cells_CD133+ CD34dim	0.31526490954067	Progenitor cells	32278.4516750976
AMLA05-GATCGTACATCCGGTG-1_1_1	44	HSC/MPP	HSC/MPP	0.6750049642805237	CD4+ Effector Memory	0.11311666004157636	CD8+ Effector Memory RA	0.482098040076288	CD8+ NKT-like cells	1388.97577085763
AMLA05-GATCGTATCCACCTCA-1_1_1	1	HSC/MPP	HSC/MPP	0.5355959157507141	Mature NK cells_CD56- CD16+ CD3-	0.12693910443183043	Hematopoietic stem cells_CD133+ CD34dim	0.31526490954067	Progenitor cells	32278.4516750976
AMLA05-GATGACTGTCGAACAG-1_1_1	1	Neutrophil-myeloid progenitor	HSC/MPP	0.23218140341455287	Mature B cells class switched	-0.02186553411760181	Hematopoietic stem cells_CD133+ CD34dim	0.31526490954067	Progenitor cells	32278.4516750976
AMLA05-GATGACTTCTAGCAAC-1_1_1	1	Naive B cells	HSC/MPP	0.19633796861565003	Plasmacytoid Dendritic Cells	0.004862992330465391	Hematopoietic stem cells_CD133+ CD34dim	0.31526490954067	Progenitor cells	32278.4516750976
AMLA05-GATGATCAGCCTGAGA-1_1_1	1	HSC/MPP	HSC/MPP	0.8876729830579259	Early B cells	0.06010989894201473	Hematopoietic stem cells_CD133+ CD34dim	0.31526490954067	Progenitor cells	32278.4516750976
AMLA05-GATGCTACACTAACCA-1_1_1	5	Tem/Temra cytotoxic T cells	Tem/Temra cytotoxic T cells	0.46891012873960297	CD8+ Effector Memory RA	-0.06049603829299963	CD8+ Effector Memory	0.165647588645569	CD8+ NKT-like cells	194257.570114352
AMLA05-GATGCTAGTAACACGG-1_1_1	13	MEMP	Classical monocytes	0.14823776802631936	Plasmacytoid Dendritic Cells	-0.06230955511460596	Erythroid_CD34+ CD71+ GlyA-	0.16003536008666	Basophils	102043.250129819
AMLA05-GATGCTATCGAGTCTA-1_1_1	1	HSC/MPP	HSC/MPP	0.6386115637357049	Plasmacytoid Dendritic Cells	0.03384151623275855	Hematopoietic stem cells_CD133+ CD34dim	0.31526490954067	Progenitor cells	32278.4516750976
AMLA05-GATGGAGCAATGTCTG-1_1_1	1	HSC/MPP	HSC/MPP	0.16425236020232906	Mature NK cells_CD56- CD16+ CD3-	0.028839664412825334	Hematopoietic stem cells_CD133+ CD34dim	0.31526490954067	Progenitor cells	32278.4516750976
AMLA05-GATGTTGCAACAGCTT-1_1_1	1	HSC/MPP	HSC/MPP	0.5807778798905426	Plasmacytoid Dendritic Cells	0.0007665180810141805	Hematopoietic stem cells_CD133+ CD34dim	0.31526490954067	Progenitor cells	32278.4516750976
AMLA05-GATGTTGCAATAGGAT-1_1_1	1	HSC/MPP	HSC/MPP	0.49985828030009705	Mature NK cells_CD56+ CD16+ CD3-	0.0015172469897878798	Hematopoietic stem cells_CD133+ CD34dim	0.31526490954067	Progenitor cells	32278.4516750976
AMLA05-GATGTTGCACGGTAGA-1_1_1	1	HSC/MPP	HSC/MPP	0.8839135599274867	Plasmacytoid Dendritic Cells	0.00701895666987751	Hematopoietic stem cells_CD133+ CD34dim	0.31526490954067	Progenitor cells	32278.4516750976
AMLA05-GATGTTGCAGCGGTCT-1_1_1	1	HSC/MPP	HSC/MPP	0.9900989579375813	Hematopoietic stem cells_CD133+ CD34dim	0.033914568462617686	Hematopoietic stem cells_CD133+ CD34dim	0.31526490954067	Progenitor cells	32278.4516750976
AMLA05-GATGTTGGTATTTCCT-1_1_1	18	Non-classical monocytes	Classical monocytes	0.9982375250388226	Mature NK cells_CD56- CD16+ CD3-	0.1469917960021559	Mature NK cells_CD56- CD16+ CD3-	0.356791748934977	Non-classical monocytes	56475.1764804803
AMLA05-GATGTTGTCGGTGTTA-1_1_1	1	HSC/MPP	HSC/MPP	0.7145751599847712	Naive B cells	-0.011180932087953187	Hematopoietic stem cells_CD133+ CD34dim	0.31526490954067	Progenitor cells	32278.4516750976
AMLA05-GATTCGAAGACTCCGC-1_1_1	1	HSC/MPP	HSC/MPP	0.19411041921912417	Plasmacytoid Dendritic Cells	-0.012051855115059152	Hematopoietic stem cells_CD133+ CD34dim	0.31526490954067	Progenitor cells	32278.4516750976
AMLA05-GATTCGAGTCGACTTA-1_1_1	1	HSC/MPP	HSC/MPP	0.9754322453819239	Plasmacytoid Dendritic Cells	0.01121095175677174	Hematopoietic stem cells_CD133+ CD34dim	0.31526490954067	Progenitor cells	32278.4516750976
AMLA05-GATTCGAGTTGACGGA-1_1_1	1	Tcm/Naive helper T cells	HSC/MPP	0.10317128260800415	Mature NK cells_CD56+ CD16+ CD3-	0.007624913316189354	Hematopoietic stem cells_CD133+ CD34dim	0.31526490954067	Progenitor cells	32278.4516750976
AMLA05-GATTCGATCGAACCAT-1_1_1	1	HSC/MPP	HSC/MPP	0.15456451244690336	Plasmacytoid Dendritic Cells	-0.01919078603690325	Hematopoietic stem cells_CD133+ CD34dim	0.31526490954067	Progenitor cells	32278.4516750976
AMLA05-GATTCGATCTTTACAC-1_1_1	1	HSC/MPP	HSC/MPP	0.9035858605524154	Naive B cells	0.0718491816010296	Hematopoietic stem cells_CD133+ CD34dim	0.31526490954067	Progenitor cells	32278.4516750976
AMLA05-GATTCTTCAGCCATTA-1_1_1	1	HSC/MPP	HSC/MPP	0.9152699235277126	Mature NK cells_CD56- CD16+ CD3-	0.027706059692764073	Hematopoietic stem cells_CD133+ CD34dim	0.31526490954067	Progenitor cells	32278.4516750976
AMLA05-GATTCTTGTCGCATGC-1_1_1	44	Classical monocytes	Classical monocytes	0.06327327327360648	Mature NK cells_CD56- CD16+ CD3-	0.29383780296404255	CD8+ Effector Memory RA	0.482098040076288	CD8+ NKT-like cells	1388.97577085763
AMLA05-GATTTCTCAGAATGTA-1_1_1	5	Tem/Temra cytotoxic T cells	Tem/Temra cytotoxic T cells	0.013864429245315285	Mature NK cells_CD56+ CD16+ CD3-	0.035249722052546395	CD8+ Effector Memory	0.165647588645569	CD8+ NKT-like cells	194257.570114352
AMLA05-GCAACATAGCTGGCTC-1_1_1	1	HSC/MPP	HSC/MPP	0.9915992919346881	Naive B cells	0.05891448149302066	Hematopoietic stem cells_CD133+ CD34dim	0.31526490954067	Progenitor cells	32278.4516750976
AMLA05-GCAACATCATAGTCAC-1_1_1	7	HSC/MPP	HSC/MPP	0.9178228634934265	Megakaryocyte/erythroid progenitors	0.019094447772473426	Hematopoietic stem cells_CD133+ CD34dim	0.232275784342725	Progenitor cells	34251.1874853161
AMLA05-GCAACCGAGCACTCTA-1_1_1	1	Classical monocytes	HSC/MPP	0.1647621687225936	Plasmacytoid Dendritic Cells	0.022362586157660715	Hematopoietic stem cells_CD133+ CD34dim	0.31526490954067	Progenitor cells	32278.4516750976
AMLA05-GCAACCGCAACAAGTA-1_1_1	1	Classical monocytes	HSC/MPP	0.004571144205726171	Naive B cells	0.0529736500470488	Hematopoietic stem cells_CD133+ CD34dim	0.31526490954067	Progenitor cells	32278.4516750976
AMLA05-GCAACCGTCTGACAGT-1_1_1	5	NK cells	Tem/Temra cytotoxic T cells	0.2044774425543636	CD8+ Effector Memory	-0.0321192417507985	CD8+ Effector Memory	0.165647588645569	CD8+ NKT-like cells	194257.570114352
AMLA05-GCACATAGTATCGTAC-1_1_1	1	HSC/MPP	HSC/MPP	0.9988263446066811	Hematopoietic stem cells_CD38- CD34+	-0.035911193434456166	Hematopoietic stem cells_CD133+ CD34dim	0.31526490954067	Progenitor cells	32278.4516750976
AMLA05-GCACATATCGCAGTTA-1_1_1	1	HSC/MPP	HSC/MPP	0.6663007604618048	Common myeloid progenitors	0.002756058516662453	Hematopoietic stem cells_CD133+ CD34dim	0.31526490954067	Progenitor cells	32278.4516750976
AMLA05-GCACGGTAGAAACTAC-1_1_1	1	HSC/MPP	HSC/MPP	0.6537779978261133	Early B cells	-0.017517722654499527	Hematopoietic stem cells_CD133+ CD34dim	0.31526490954067	Progenitor cells	32278.4516750976
AMLA05-GCACGGTAGGTCCCGT-1_1_1	1	HSC/MPP	HSC/MPP	0.8888580843679074	Mature NK cells_CD56- CD16+ CD3-	-0.03482548295867071	Hematopoietic stem cells_CD133+ CD34dim	0.31526490954067	Progenitor cells	32278.4516750976
AMLA05-GCACGGTGTCGAGATG-1_1_1	40	Tem/Trm cytotoxic T cells	Tem/Trm cytotoxic T cells	0.9032400758813572	CD8+ Effector Memory	0.060701457245158526	CD8+ Effector Memory	0.353253934397266	Naive CD8+ T cells	16930.1969248224
AMLA05-GCACGGTGTTGCCTAA-1_1_1	1	HSC/MPP	HSC/MPP	0.8672551830270719	Mature NK cells_CD56- CD16+ CD3-	0.056527970691360535	Hematopoietic stem cells_CD133+ CD34dim	0.31526490954067	Progenitor cells	32278.4516750976
AMLA05-GCACGTGCAACACTAC-1_1_1	1	HSC/MPP	HSC/MPP	0.7965593902789857	Naive B cells	-0.017667766199587966	Hematopoietic stem cells_CD133+ CD34dim	0.31526490954067	Progenitor cells	32278.4516750976
AMLA05-GCACGTGCAACTAGAA-1_1_1	1	HSC/MPP	HSC/MPP	0.9967411145600393	Naive B cells	0.05358479281833406	Hematopoietic stem cells_CD133+ CD34dim	0.31526490954067	Progenitor cells	32278.4516750976
AMLA05-GCACGTGGTGACCTGC-1_1_1	2	Classical monocytes	Classical monocytes	0.9506816257164536	Monocytes	0.16143707309404953	Monocytes	0.393380154053973	Classical Monocytes	170307.079483124
AMLA05-GCACGTGGTGTGTACT-1_1_1	1	HSC/MPP	HSC/MPP	0.3976488272921158	Mature NK cells_CD56- CD16- CD3-	0.008833289598519815	Hematopoietic stem cells_CD133+ CD34dim	0.31526490954067	Progenitor cells	32278.4516750976
AMLA05-GCACGTGTCCGAGGCT-1_1_1	1	HSC/MPP	HSC/MPP	0.861648599277297	Naive B cells	0.0041860475344620346	Hematopoietic stem cells_CD133+ CD34dim	0.31526490954067	Progenitor cells	32278.4516750976
AMLA05-GCACGTGTCCTGGTCT-1_1_1	1	HSC/MPP	HSC/MPP	0.9998892194986773	Naive B cells	0.05350833803178255	Hematopoietic stem cells_CD133+ CD34dim	0.31526490954067	Progenitor cells	32278.4516750976
AMLA05-GCACTAAAGGAAAGGT-1_1_1	2	Classical monocytes	Classical monocytes	0.9998440276384911	Monocytes	0.10655691807094286	Monocytes	0.393380154053973	Classical Monocytes	170307.079483124
AMLA05-GCACTAACAAGTGGGT-1_1_1	20	Classical monocytes	HSC/MPP	0.8177589179651751	Plasmacytoid Dendritic Cells	0.1570352043744131	Erythroid_CD34+ CD71+ GlyA-	0.349218914319202	Progenitor cells	7765.85397494904
AMLA05-GCACTAACAATGAGCG-1_1_1	44	Classical monocytes	Classical monocytes	0.29305020005789467	Mature NK cells_CD56- CD16+ CD3-	0.09428896815165683	CD8+ Effector Memory RA	0.482098040076288	CD8+ NKT-like cells	1388.97577085763
AMLA05-GCACTAACACGTGAGA-1_1_1	1	HSC/MPP	HSC/MPP	0.7645117995644566	Naive B cells	0.014740523773613082	Hematopoietic stem cells_CD133+ CD34dim	0.31526490954067	Progenitor cells	32278.4516750976
AMLA05-GCACTAAGTGCACGCT-1_1_1	1	HSC/MPP	HSC/MPP	0.8350069888685995	Plasmacytoid Dendritic Cells	0.01162900326267411	Hematopoietic stem cells_CD133+ CD34dim	0.31526490954067	Progenitor cells	32278.4516750976
AMLA05-GCACTAATCCGATAGT-1_1_1	1	Classical monocytes	HSC/MPP	0.4366938766580227	Mature NK cells_CD56+ CD16+ CD3-	0.0004685354037347275	Hematopoietic stem cells_CD133+ CD34dim	0.31526490954067	Progenitor cells	32278.4516750976
AMLA05-GCAGCCAAGTGTCATC-1_1_1	1	HSC/MPP	HSC/MPP	0.13087816175700204	Erythroid_CD34- CD71lo GlyA+	-0.05916524454655692	Hematopoietic stem cells_CD133+ CD34dim	0.31526490954067	Progenitor cells	32278.4516750976
AMLA05-GCAGCCAGTATCGCAT-1_1_1	0	Regulatory T cells	Tcm/Naive helper T cells	0.28340170756168903	CD4+ Central Memory	0.022972135053105247	Naive CD4+ T cells	0.0114143310166437	Naive CD4+ T cells	297537.794505067
AMLA05-GCAGCCATCACCTCAC-1_1_1	1	HSC/MPP	HSC/MPP	0.9987773810804993	Mature NK cells_CD56- CD16+ CD3-	0.017760416203455923	Hematopoietic stem cells_CD133+ CD34dim	0.31526490954067	Progenitor cells	32278.4516750976
AMLA05-GCAGCCATCTATCCAT-1_1_1	18	Non-classical monocytes	Classical monocytes	0.406243982854505	Mature NK cells_CD56- CD16+ CD3-	0.25578343236786527	Mature NK cells_CD56- CD16+ CD3-	0.356791748934977	Non-classical monocytes	56475.1764804803
AMLA05-GCAGCTGAGGCGCTTC-1_1_1	1	HSC/MPP	HSC/MPP	0.2254118396471963	Early B cells	-0.033362697885186685	Hematopoietic stem cells_CD133+ CD34dim	0.31526490954067	Progenitor cells	32278.4516750976
AMLA05-GCAGCTGCATAGAATG-1_1_1	1	HSC/MPP	HSC/MPP	0.8914280429365687	Plasmacytoid Dendritic Cells	0.03167289448366331	Hematopoietic stem cells_CD133+ CD34dim	0.31526490954067	Progenitor cells	32278.4516750976
AMLA05-GCAGCTGTCTGACGCG-1_1_1	1	HSC/MPP	HSC/MPP	0.7386699204004887	Naive B cells	0.003326554003839368	Hematopoietic stem cells_CD133+ CD34dim	0.31526490954067	Progenitor cells	32278.4516750976
AMLA05-GCAGCTGTCTTAGCAG-1_1_1	1	HSC/MPP	HSC/MPP	0.9540929526135263	Naive B cells	0.051616447992443186	Hematopoietic stem cells_CD133+ CD34dim	0.31526490954067	Progenitor cells	32278.4516750976
AMLA05-GCAGGCTCACAATGTC-1_1_1	1	HSC/MPP	HSC/MPP	0.9940503234993159	Naive B cells	0.10723076761003146	Hematopoietic stem cells_CD133+ CD34dim	0.31526490954067	Progenitor cells	32278.4516750976
AMLA05-GCAGGCTCATGAAAGT-1_1_1	18	Non-classical monocytes	Classical monocytes	0.9941716100866871	Mature NK cells_CD56- CD16+ CD3-	0.14902407867634837	Mature NK cells_CD56- CD16+ CD3-	0.356791748934977	Non-classical monocytes	56475.1764804803
AMLA05-GCAGGCTGTCCATACA-1_1_1	1	Classical monocytes	HSC/MPP	0.8281487996824629	Mature NK cells_CD56- CD16+ CD3-	0.004209778699360194	Hematopoietic stem cells_CD133+ CD34dim	0.31526490954067	Progenitor cells	32278.4516750976
AMLA05-GCAGGCTTCCGTAGTA-1_1_1	5	CD16+ NK cells	Tem/Temra cytotoxic T cells	0.0366272168690977	Mature NK cells_CD56+ CD16+ CD3-	-0.03431891463870196	CD8+ Effector Memory	0.165647588645569	CD8+ NKT-like cells	194257.570114352
AMLA05-GCAGTTAGTATCTTCT-1_1_1	1	HSC/MPP	HSC/MPP	0.009362411174673445	Plasmacytoid Dendritic Cells	-0.07235249995751021	Hematopoietic stem cells_CD133+ CD34dim	0.31526490954067	Progenitor cells	32278.4516750976
AMLA05-GCAGTTATCGAGAGCA-1_1_1	1	HSC/MPP	HSC/MPP	0.08687177393299148	Naive B cells	0.02125455144595172	Hematopoietic stem cells_CD133+ CD34dim	0.31526490954067	Progenitor cells	32278.4516750976
AMLA05-GCATCGGCAAACTCTG-1_1_1	1	HSC/MPP	HSC/MPP	0.8907021703980019	Plasmacytoid Dendritic Cells	0.07940422661215119	Hematopoietic stem cells_CD133+ CD34dim	0.31526490954067	Progenitor cells	32278.4516750976
AMLA05-GCATCGGTCGTTCCCA-1_1_1	1	HSC/MPP	HSC/MPP	0.09985964381243899	Mature NK cells_CD56+ CD16+ CD3-	0.08752671377967086	Hematopoietic stem cells_CD133+ CD34dim	0.31526490954067	Progenitor cells	32278.4516750976
AMLA05-GCATCTCAGACGAGCT-1_1_1	2	Classical monocytes	Classical monocytes	0.9998825968031817	Colony Forming Unit-Monocytes	0.06945055185133046	Monocytes	0.393380154053973	Classical Monocytes	170307.079483124
AMLA05-GCATCTCCACGTAGAG-1_1_1	5	Tem/Trm cytotoxic T cells	Tem/Temra cytotoxic T cells	0.547557245946591	CD8+ Effector Memory RA	-0.06011740678712138	CD8+ Effector Memory	0.165647588645569	CD8+ NKT-like cells	194257.570114352
AMLA05-GCATCTCTCCAACTGA-1_1_1	1	HSC/MPP	HSC/MPP	0.9779074965692023	Naive B cells	0.06706502553718581	Hematopoietic stem cells_CD133+ CD34dim	0.31526490954067	Progenitor cells	32278.4516750976
AMLA05-GCATGATGTAGGTAGC-1_1_1	18	Non-classical monocytes	Classical monocytes	0.9990519222263139	Mature NK cells_CD56- CD16+ CD3-	0.20468467378241562	Mature NK cells_CD56- CD16+ CD3-	0.356791748934977	Non-classical monocytes	56475.1764804803
AMLA05-GCCAACGCACTCTGCT-1_1_1	44	Classical monocytes	Classical monocytes	0.8956680528030819	Monocytes	0.2545964367632468	CD8+ Effector Memory RA	0.482098040076288	CD8+ NKT-like cells	1388.97577085763
AMLA05-GCCAACGCAGTTCACA-1_1_1	1	HSC/MPP	HSC/MPP	0.8504314899082551	Naive B cells	0.03946719761452098	Hematopoietic stem cells_CD133+ CD34dim	0.31526490954067	Progenitor cells	32278.4516750976
AMLA05-GCCAGCAAGACTTCCA-1_1_1	1	HSC/MPP	HSC/MPP	0.9799978656137952	Naive B cells	0.10665603316068743	Hematopoietic stem cells_CD133+ CD34dim	0.31526490954067	Progenitor cells	32278.4516750976
AMLA05-GCCAGCAAGTGTTCAC-1_1_1	1	HSC/MPP	HSC/MPP	0.1971158682495762	Plasmacytoid Dendritic Cells	0.019978013834088437	Hematopoietic stem cells_CD133+ CD34dim	0.31526490954067	Progenitor cells	32278.4516750976
AMLA05-GCCAGCATCCTCTCGA-1_1_1	40	Tem/Trm cytotoxic T cells	Tem/Trm cytotoxic T cells	0.06645405041994612	CD8+ Central Memory	-0.017042994138371046	CD8+ Effector Memory	0.353253934397266	Naive CD8+ T cells	16930.1969248224
AMLA05-GCCAGGTAGACAGCGT-1_1_1	1	HSC/MPP	HSC/MPP	0.8648099218642274	Naive B cells	-0.0016083632434382234	Hematopoietic stem cells_CD133+ CD34dim	0.31526490954067	Progenitor cells	32278.4516750976
AMLA05-GCCAGGTTCGGCTATA-1_1_1	30	Classical monocytes	Classical monocytes	0.9986067879035181	Colony Forming Unit-Monocytes	0.15477059666096482	Monocytes	0.276606306204797	Non-classical monocytes	24714.675688678
AMLA05-GCCAGTGCACAGTCAT-1_1_1	2	Classical monocytes	Classical monocytes	0.961855749352803	Monocytes	0.14653088705164513	Monocytes	0.393380154053973	Classical Monocytes	170307.079483124
AMLA05-GCCAGTGTCGGTCATA-1_1_1	1	HSC/MPP	HSC/MPP	0.8671127704093673	Naive B cells	0.012205932871646133	Hematopoietic stem cells_CD133+ CD34dim	0.31526490954067	Progenitor cells	32278.4516750976
AMLA05-GCCATGGGTCGAGTTT-1_1_1	1	HSC/MPP	HSC/MPP	0.7892014915026149	Early B cells	-0.03601243210362641	Hematopoietic stem cells_CD133+ CD34dim	0.31526490954067	Progenitor cells	32278.4516750976
AMLA05-GCCATGGTCTCCAAGA-1_1_1	1	HSC/MPP	HSC/MPP	0.6476111094235968	Naive B cells	0.01066186282603674	Hematopoietic stem cells_CD133+ CD34dim	0.31526490954067	Progenitor cells	32278.4516750976
AMLA05-GCCCAGAAGTAGTCTC-1_1_1	1	HSC/MPP	HSC/MPP	0.6607867306748471	Naive B cells	-0.05121395475817633	Hematopoietic stem cells_CD133+ CD34dim	0.31526490954067	Progenitor cells	32278.4516750976
AMLA05-GCCCAGACAGCAGTAG-1_1_1	47	HSC/MPP	HSC/MPP	0.8234570521027041	Plasmacytoid Dendritic Cells	0.018682223749435314	Hematopoietic stem cells_CD133+ CD34dim	0.130618947596743	Cancer cells	1433.74388174577
AMLA05-GCCCAGAGTCTGCCTT-1_1_1	2	Classical monocytes	Classical monocytes	0.9996011909123116	Mature NK cells_CD56- CD16+ CD3-	0.0980300423100661	Monocytes	0.393380154053973	Classical Monocytes	170307.079483124
AMLA05-GCCCAGATCTCGGTCT-1_1_1	1	HSC/MPP	HSC/MPP	0.1436605464851137	Mature NK cells_CD56- CD16- CD3-	-0.03963941522153478	Hematopoietic stem cells_CD133+ CD34dim	0.31526490954067	Progenitor cells	32278.4516750976
AMLA05-GCCCGAACACCTGATA-1_1_1	1	Classical monocytes	HSC/MPP	0.17186600080147407	Naive B cells	0.07753946213298146	Hematopoietic stem cells_CD133+ CD34dim	0.31526490954067	Progenitor cells	32278.4516750976
AMLA05-GCCCGAACACGGTGTC-1_1_1	44	HSC/MPP	HSC/MPP	0.7824432886545258	Mature NK cells_CD56- CD16- CD3-	0.11113198445938569	CD8+ Effector Memory RA	0.482098040076288	CD8+ NKT-like cells	1388.97577085763
AMLA05-GCCCGAACAGAGTAAT-1_1_1	1	Type 1 helper T cells	HSC/MPP	0.5724898627209593	Mature NK cells_CD56- CD16- CD3-	0.03754073868299815	Hematopoietic stem cells_CD133+ CD34dim	0.31526490954067	Progenitor cells	32278.4516750976
AMLA05-GCCCGAAGTACATACC-1_1_1	18	Classical monocytes	Classical monocytes	0.9349392971122469	Mature NK cells_CD56- CD16+ CD3-	0.1931836663531153	Mature NK cells_CD56- CD16+ CD3-	0.356791748934977	Non-classical monocytes	56475.1764804803
AMLA05-GCCCGAAGTAGGCTCC-1_1_1	2	Classical monocytes	Classical monocytes	0.5202224923829033	Monocytes	0.07098449690819429	Monocytes	0.393380154053973	Classical Monocytes	170307.079483124
AMLA05-GCCCGAAGTCTGGTTA-1_1_1	1	HSC/MPP	HSC/MPP	0.38334282357742744	Plasmacytoid Dendritic Cells	-0.02624422614153734	Hematopoietic stem cells_CD133+ CD34dim	0.31526490954067	Progenitor cells	32278.4516750976
AMLA05-GCCGATGAGAATTGCA-1_1_1	44	HSC/MPP	HSC/MPP	0.6509133281095327	Mature NK cells_CD56+ CD16+ CD3-	0.15625068392128255	CD8+ Effector Memory RA	0.482098040076288	CD8+ NKT-like cells	1388.97577085763
AMLA05-GCCGTGACATCTCCCA-1_1_1	9	Classical monocytes	CD16+ NK cells	0.21165376117732665	Mature NK cells_CD56+ CD16+ CD3-	-0.03311587555965869	Mature NK cells_CD56+ CD16+ CD3-	0.222400021791681	CD8+ NKT-like cells	120230.4186864
AMLA05-GCCGTGATCCACAAGT-1_1_1	28	Classical monocytes	Classical monocytes	0.9895828574407245	Mature NK cells_CD56- CD16+ CD3-	0.11263632517245153	Monocytes	0.185252990019965	Classical Monocytes	26280.2458041883
AMLA05-GCCGTGATCCGGTTCT-1_1_1	1	HSC/MPP	HSC/MPP	0.8964424750965257	Plasmacytoid Dendritic Cells	0.006163522023791318	Hematopoietic stem cells_CD133+ CD34dim	0.31526490954067	Progenitor cells	32278.4516750976
AMLA05-GCCTGTTGTCACCGCA-1_1_1	1	HSC/MPP	HSC/MPP	0.53077545186662	Megakaryocyte/erythroid progenitors	-0.011838009110571599	Hematopoietic stem cells_CD133+ CD34dim	0.31526490954067	Progenitor cells	32278.4516750976
AMLA05-GCCTGTTTCCCATAGA-1_1_1	1	HSC/MPP	HSC/MPP	0.6216058929235303	Plasmacytoid Dendritic Cells	-0.0004298018542071786	Hematopoietic stem cells_CD133+ CD34dim	0.31526490954067	Progenitor cells	32278.4516750976
AMLA05-GCCTGTTTCTAGCCTC-1_1_1	18	Non-classical monocytes	Classical monocytes	0.999050041801834	Mature NK cells_CD56- CD16+ CD3-	0.24215228625160112	Mature NK cells_CD56- CD16+ CD3-	0.356791748934977	Non-classical monocytes	56475.1764804803
AMLA05-GCGAGAAAGACTGAGC-1_1_1	28	Classical monocytes	Classical monocytes	0.9950807570544586	Mature NK cells_CD56- CD16+ CD3-	0.1557149329191811	Monocytes	0.185252990019965	Classical Monocytes	26280.2458041883
AMLA05-GCGAGAAAGTAGACAT-1_1_1	1	HSC/MPP	HSC/MPP	0.8412952607957623	Mature NK cells_CD56+ CD16+ CD3-	0.03284272147774099	Hematopoietic stem cells_CD133+ CD34dim	0.31526490954067	Progenitor cells	32278.4516750976
AMLA05-GCGAGAATCCGTGTGG-1_1_1	1	HSC/MPP	HSC/MPP	0.23401544207125907	Plasmacytoid Dendritic Cells	0.028591232870290487	Hematopoietic stem cells_CD133+ CD34dim	0.31526490954067	Progenitor cells	32278.4516750976
AMLA05-GCGATCGAGCTGGAGT-1_1_1	1	HSC/MPP	HSC/MPP	0.5784494127577026	Naive B cells	-0.05569135058208104	Hematopoietic stem cells_CD133+ CD34dim	0.31526490954067	Progenitor cells	32278.4516750976
AMLA05-GCGGAAAAGGTAGGCT-1_1_1	1	CMP	HSC/MPP	0.5706431546572878	Mature NK cells_CD56- CD16+ CD3-	-0.0011323216711416305	Hematopoietic stem cells_CD133+ CD34dim	0.31526490954067	Progenitor cells	32278.4516750976
AMLA05-GCGGAAATCCATTGTT-1_1_1	1	Classical monocytes	HSC/MPP	0.5648292957970453	Erythroid_CD34- CD71+ GlyA+	-0.009858159614115403	Hematopoietic stem cells_CD133+ CD34dim	0.31526490954067	Progenitor cells	32278.4516750976
AMLA05-GCGGATCCATGGAGAC-1_1_1	1	HSC/MPP	HSC/MPP	0.689430734699185	Plasmacytoid Dendritic Cells	-0.005635352949875205	Hematopoietic stem cells_CD133+ CD34dim	0.31526490954067	Progenitor cells	32278.4516750976
AMLA05-GCGTGCAAGCTATCCA-1_1_1	40	Regulatory T cells	Tem/Trm cytotoxic T cells	0.5846061754571898	CD8+ Central Memory	-0.007571392996146729	CD8+ Effector Memory	0.353253934397266	Naive CD8+ T cells	16930.1969248224
AMLA05-GCGTGCAAGTGATGGC-1_1_1	1	Classical monocytes	HSC/MPP	0.47453017369758815	Mature NK cells_CD56- CD16+ CD3-	0.05978672838178343	Hematopoietic stem cells_CD133+ CD34dim	0.31526490954067	Progenitor cells	32278.4516750976
AMLA05-GCGTGCACAACATCGT-1_1_1	1	HSC/MPP	HSC/MPP	0.17404100321787092	Common myeloid progenitors	-0.0034420780138565616	Hematopoietic stem cells_CD133+ CD34dim	0.31526490954067	Progenitor cells	32278.4516750976
AMLA05-GCGTGCAGTCGCACAC-1_1_1	20	Classical monocytes	HSC/MPP	0.3376744752777293	Erythroid_CD34+ CD71+ GlyA-	0.12307686333269818	Erythroid_CD34+ CD71+ GlyA-	0.349218914319202	Progenitor cells	7765.85397494904
AMLA05-GCGTTTCTCAATCTCT-1_1_1	1	HSC/MPP	HSC/MPP	0.8558905568969595	Naive B cells	0.07571456656575108	Hematopoietic stem cells_CD133+ CD34dim	0.31526490954067	Progenitor cells	32278.4516750976
AMLA05-GCGTTTCTCCGGTAGC-1_1_1	20	HSC/MPP	HSC/MPP	0.4745364788368047	Erythroid_CD34+ CD71+ GlyA-	0.10129129024512766	Erythroid_CD34+ CD71+ GlyA-	0.349218914319202	Progenitor cells	7765.85397494904
AMLA05-GCGTTTCTCGTTCGCT-1_1_1	1	HSC/MPP	HSC/MPP	0.04209475703919669	Plasmacytoid Dendritic Cells	0.02673636316184933	Hematopoietic stem cells_CD133+ CD34dim	0.31526490954067	Progenitor cells	32278.4516750976
AMLA05-GCTACAAAGCGGACAT-1_1_1	1	Mast cells	HSC/MPP	0.9257027201253167	Common myeloid progenitors	0.037162457322339165	Hematopoietic stem cells_CD133+ CD34dim	0.31526490954067	Progenitor cells	32278.4516750976
AMLA05-GCTACAAAGGTAAGTT-1_1_1	1	HSC/MPP	HSC/MPP	0.43046989203137065	Naive B cells	-0.007911351045731506	Hematopoietic stem cells_CD133+ CD34dim	0.31526490954067	Progenitor cells	32278.4516750976
AMLA05-GCTACCTAGCCTCACG-1_1_1	2	Classical monocytes	Classical monocytes	0.9998804293701831	Colony Forming Unit-Monocytes	0.1865877110636018	Monocytes	0.393380154053973	Classical Monocytes	170307.079483124
AMLA05-GCTACCTCAGATCCTA-1_1_1	1	HSC/MPP	HSC/MPP	0.28708655952864975	Naive B cells	0.06477885834936703	Hematopoietic stem cells_CD133+ CD34dim	0.31526490954067	Progenitor cells	32278.4516750976
AMLA05-GCTACCTCAGCCCACA-1_1_1	1	HSC/MPP	HSC/MPP	0.9743856303868496	Naive B cells	0.13931440333142842	Hematopoietic stem cells_CD133+ CD34dim	0.31526490954067	Progenitor cells	32278.4516750976
AMLA05-GCTACCTCATGAGATA-1_1_1	0	Tem/Effector helper T cells	Tcm/Naive helper T cells	0.6111062505842441	CD4+ Effector Memory	-0.03417100076332086	Naive CD4+ T cells	0.0114143310166437	Naive CD4+ T cells	297537.794505067
AMLA05-GCTACCTGTTTGTTCT-1_1_1	44	HSC/MPP	HSC/MPP	0.013069705436311016	CD8+ Central Memory	0.12128161052738214	CD8+ Effector Memory RA	0.482098040076288	CD8+ NKT-like cells	1388.97577085763
AMLA05-GCTACCTTCCGCAACG-1_1_1	1	HSC/MPP	HSC/MPP	0.246209469482875	Mature NK cells_CD56+ CD16+ CD3-	0.08080346490794679	Hematopoietic stem cells_CD133+ CD34dim	0.31526490954067	Progenitor cells	32278.4516750976
AMLA05-GCTACCTTCTTACGTT-1_1_1	1	HSC/MPP	HSC/MPP	0.42171724172453123	Naive B cells	-0.047551596842699294	Hematopoietic stem cells_CD133+ CD34dim	0.31526490954067	Progenitor cells	32278.4516750976
AMLA05-GCTCAAACAAGAGTAT-1_1_1	1	HSC/MPP	HSC/MPP	0.1462412285717333	Mature NK cells_CD56- CD16+ CD3-	0.012352524068664833	Hematopoietic stem cells_CD133+ CD34dim	0.31526490954067	Progenitor cells	32278.4516750976
AMLA05-GCTCAAAGTCCGGCAT-1_1_1	1	HSC/MPP	HSC/MPP	0.17684961562197432	Naive CD4+ T cells	-0.03549315766857512	Hematopoietic stem cells_CD133+ CD34dim	0.31526490954067	Progenitor cells	32278.4516750976
AMLA05-GCTCAAATCTCTAGGA-1_1_1	1	HSC/MPP	HSC/MPP	0.7907426025489817	Erythroid_CD34- CD71+ GlyA+	-0.06429788580190299	Hematopoietic stem cells_CD133+ CD34dim	0.31526490954067	Progenitor cells	32278.4516750976
AMLA05-GCTGAATAGACGCCCT-1_1_1	1	HSC/MPP	HSC/MPP	0.24421567945704378	CD8+ Central Memory	0.02785146342158529	Hematopoietic stem cells_CD133+ CD34dim	0.31526490954067	Progenitor cells	32278.4516750976
AMLA05-GCTGAATAGTTGGAGC-1_1_1	1	HSC/MPP	HSC/MPP	0.9895462726297881	Mature NK cells_CD56- CD16+ CD3-	0.026186111798421494	Hematopoietic stem cells_CD133+ CD34dim	0.31526490954067	Progenitor cells	32278.4516750976
AMLA05-GCTGAATCATTGTGCA-1_1_1	6	Neutrophil-myeloid progenitor	HSC/MPP	0.4556188178399147	Pro B cells	0.11697140728134262	Megakaryocyte/erythroid progenitors	0.223037047377994	Progenitor cells	51236.8965879656
AMLA05-GCTGCAGAGTTTGAGA-1_1_1	1	HSC/MPP	HSC/MPP	0.01035949118450409	Plasmacytoid Dendritic Cells	-0.033148079582688526	Hematopoietic stem cells_CD133+ CD34dim	0.31526490954067	Progenitor cells	32278.4516750976
AMLA05-GCTGCAGGTAGCGATG-1_1_1	18	Non-classical monocytes	Classical monocytes	0.908286692106379	Mature NK cells_CD56- CD16+ CD3-	0.10940443538067311	Mature NK cells_CD56- CD16+ CD3-	0.356791748934977	Non-classical monocytes	56475.1764804803
AMLA05-GCTGCAGTCTAGGAAA-1_1_1	18	Non-classical monocytes	Classical monocytes	0.9678586129156589	Mature NK cells_CD56- CD16+ CD3-	0.12987949237185417	Mature NK cells_CD56- CD16+ CD3-	0.356791748934977	Non-classical monocytes	56475.1764804803
AMLA05-GCTGGGTAGGACAAGA-1_1_1	1	Classical monocytes	HSC/MPP	0.16684241062337937	Mature NK cells_CD56- CD16+ CD3-	0.031217427140322055	Hematopoietic stem cells_CD133+ CD34dim	0.31526490954067	Progenitor cells	32278.4516750976
AMLA05-GCTGGGTTCCCATAAG-1_1_1	1	HSC/MPP	HSC/MPP	0.7299844366426518	Early B cells	-0.03127829271345495	Hematopoietic stem cells_CD133+ CD34dim	0.31526490954067	Progenitor cells	32278.4516750976
AMLA05-GCTTCACGTACTCCGG-1_1_1	1	HSC/MPP	HSC/MPP	0.968643646873722	Hematopoietic stem cells_CD133+ CD34dim	0.036914182742220226	Hematopoietic stem cells_CD133+ CD34dim	0.31526490954067	Progenitor cells	32278.4516750976
AMLA05-GCTTCACTCTAGCATG-1_1_1	1	HSC/MPP	HSC/MPP	0.9973580939751016	Naive B cells	0.037164571952855587	Hematopoietic stem cells_CD133+ CD34dim	0.31526490954067	Progenitor cells	32278.4516750976
AMLA05-GCTTGGGCAGAGTTGG-1_1_1	1	HSC/MPP	HSC/MPP	0.381445608820289	Plasmacytoid Dendritic Cells	-0.005323881348324066	Hematopoietic stem cells_CD133+ CD34dim	0.31526490954067	Progenitor cells	32278.4516750976
AMLA05-GGAACCCAGAGTGACC-1_1_1	1	HSC/MPP	HSC/MPP	0.04544249712346764	Erythroid_CD34+ CD71+ GlyA-	0.12161078140147366	Hematopoietic stem cells_CD133+ CD34dim	0.31526490954067	Progenitor cells	32278.4516750976
AMLA05-GGAACCCAGTCTCCTC-1_1_1	30	Classical monocytes	Classical monocytes	0.99999672940028	Monocytes	0.06344155008213216	Monocytes	0.276606306204797	Non-classical monocytes	24714.675688678
AMLA05-GGAACCCAGTGAACAT-1_1_1	1	HSC/MPP	HSC/MPP	0.9976532446933212	Plasmacytoid Dendritic Cells	0.0530401778647775	Hematopoietic stem cells_CD133+ CD34dim	0.31526490954067	Progenitor cells	32278.4516750976
AMLA05-GGAAGTGGTTGCGAAG-1_1_1	1	HSC/MPP	HSC/MPP	0.7953481423244094	Hematopoietic stem cells_CD133+ CD34dim	-0.015689670720617332	Hematopoietic stem cells_CD133+ CD34dim	0.31526490954067	Progenitor cells	32278.4516750976
AMLA05-GGAAGTGGTTGGTACT-1_1_1	1	HSC/MPP	HSC/MPP	0.27415174075759635	Naive B cells	0.019154408083122874	Hematopoietic stem cells_CD133+ CD34dim	0.31526490954067	Progenitor cells	32278.4516750976
AMLA05-GGAATGGAGTCGCCAC-1_1_1	1	Classical monocytes	HSC/MPP	0.4104524408574791	Common myeloid progenitors	0.01965837391545389	Hematopoietic stem cells_CD133+ CD34dim	0.31526490954067	Progenitor cells	32278.4516750976
AMLA05-GGAATGGTCCGCGATG-1_1_1	39	Classical monocytes	Classical monocytes	0.9999683677044586	Colony Forming Unit-Monocytes	0.19265821225117513	Monocytes	0.30515424085228	Classical Monocytes	4368.3380442652
AMLA05-GGACGTCGTGACTGAG-1_1_1	1	HSC/MPP	HSC/MPP	0.6321451658482817	Hematopoietic stem cells_CD133+ CD34dim	0.13575308331181674	Hematopoietic stem cells_CD133+ CD34dim	0.31526490954067	Progenitor cells	32278.4516750976
AMLA05-GGACGTCGTGAGTAGC-1_1_1	1	HSC/MPP	HSC/MPP	0.1921479687751721	Hematopoietic stem cells_CD38- CD34+	0.007432162657328179	Hematopoietic stem cells_CD133+ CD34dim	0.31526490954067	Progenitor cells	32278.4516750976
AMLA05-GGAGAACAGAACGTGC-1_1_1	1	HSC/MPP	HSC/MPP	0.9123607580836828	Mature NK cells_CD56- CD16+ CD3-	-0.031531554460474884	Hematopoietic stem cells_CD133+ CD34dim	0.31526490954067	Progenitor cells	32278.4516750976
AMLA05-GGAGAACAGACTTCGT-1_1_1	20	Classical monocytes	HSC/MPP	0.9263088873263229	Erythroid_CD34+ CD71+ GlyA-	0.08345448125779445	Erythroid_CD34+ CD71+ GlyA-	0.349218914319202	Progenitor cells	7765.85397494904
AMLA05-GGAGAACGTCTAGATC-1_1_1	1	HSC/MPP	HSC/MPP	0.23005720685575728	Erythroid_CD34+ CD71+ GlyA-	-0.08007387859689433	Hematopoietic stem cells_CD133+ CD34dim	0.31526490954067	Progenitor cells	32278.4516750976
AMLA05-GGAGAACGTCTGCATA-1_1_1	1	HSC/MPP	HSC/MPP	0.9244425646154675	Hematopoietic stem cells_CD133+ CD34dim	0.08401991337554673	Hematopoietic stem cells_CD133+ CD34dim	0.31526490954067	Progenitor cells	32278.4516750976
AMLA05-GGAGAACTCCTACCGT-1_1_1	1	HSC/MPP	HSC/MPP	0.9320607851824972	Hematopoietic stem cells_CD133+ CD34dim	0.007166479824426487	Hematopoietic stem cells_CD133+ CD34dim	0.31526490954067	Progenitor cells	32278.4516750976
AMLA05-GGAGAACTCGTGACTA-1_1_1	1	HSC/MPP	HSC/MPP	0.47520423357939867	Mature NK cells_CD56- CD16+ CD3-	-0.0046380271020610014	Hematopoietic stem cells_CD133+ CD34dim	0.31526490954067	Progenitor cells	32278.4516750976
AMLA05-GGAGATGAGTGGAATT-1_1_1	1	HSC/MPP	HSC/MPP	0.8759802957783727	Mature NK cells_CD56- CD16+ CD3-	0.05523793791994373	Hematopoietic stem cells_CD133+ CD34dim	0.31526490954067	Progenitor cells	32278.4516750976
AMLA05-GGAGATGGTTTACGAC-1_1_1	1	Classical monocytes	HSC/MPP	0.21538852952223195	Mature NK cells_CD56- CD16+ CD3-	0.0209343009953364	Hematopoietic stem cells_CD133+ CD34dim	0.31526490954067	Progenitor cells	32278.4516750976
AMLA05-GGAGATGTCATGGCCG-1_1_1	1	HSC/MPP	HSC/MPP	0.9288162039494504	Naive B cells	0.036390036576715	Hematopoietic stem cells_CD133+ CD34dim	0.31526490954067	Progenitor cells	32278.4516750976
AMLA05-GGAGCAAGTCATCGCG-1_1_1	1	HSC/MPP	HSC/MPP	0.9744199413190218	Plasmacytoid Dendritic Cells	0.0016099068714295688	Hematopoietic stem cells_CD133+ CD34dim	0.31526490954067	Progenitor cells	32278.4516750976
AMLA05-GGAGGATAGAGGATGA-1_1_1	1	HSC/MPP	HSC/MPP	0.033801224225973654	Plasmacytoid Dendritic Cells	-0.002428181433841736	Hematopoietic stem cells_CD133+ CD34dim	0.31526490954067	Progenitor cells	32278.4516750976
AMLA05-GGAGGATCACCGTCTT-1_1_1	0	Regulatory T cells	Regulatory T cells	0.9963333449168583	CD4+ Central Memory	0.0165392075966429	Naive CD4+ T cells	0.0114143310166437	Naive CD4+ T cells	297537.794505067
AMLA05-GGAGGATCACTCAAGT-1_1_1	1	Classical monocytes	HSC/MPP	0.21566242417432507	Myeloid Dendritic Cells	0.05832914529877078	Hematopoietic stem cells_CD133+ CD34dim	0.31526490954067	Progenitor cells	32278.4516750976
AMLA05-GGAGGATCAGTCGTTA-1_1_1	1	Classical monocytes	HSC/MPP	0.0506600000382434	Mature NK cells_CD56- CD16+ CD3-	0.03252633982523228	Hematopoietic stem cells_CD133+ CD34dim	0.31526490954067	Progenitor cells	32278.4516750976
AMLA05-GGAGGTAAGCTGGCTC-1_1_1	44	Classical monocytes	Classical monocytes	0.037368106593516116	Mature NK cells_CD56- CD16+ CD3-	0.05134637093385335	CD8+ Effector Memory RA	0.482098040076288	CD8+ NKT-like cells	1388.97577085763
AMLA05-GGATCTACAATATCCG-1_1_1	1	HSC/MPP	HSC/MPP	0.9895588218980147	Naive B cells	0.03205350996530809	Hematopoietic stem cells_CD133+ CD34dim	0.31526490954067	Progenitor cells	32278.4516750976
AMLA05-GGATCTACATCGAGCC-1_1_1	7	HSC/MPP	HSC/MPP	0.9085870029679483	Plasmacytoid Dendritic Cells	-0.03600956151251582	Hematopoietic stem cells_CD133+ CD34dim	0.232275784342725	Progenitor cells	34251.1874853161
AMLA05-GGATGTTAGACGCCCT-1_1_1	18	Classical monocytes	Classical monocytes	0.9839497355243694	Monocytes	0.1294955994276416	Mature NK cells_CD56- CD16+ CD3-	0.356791748934977	Non-classical monocytes	56475.1764804803
AMLA05-GGATGTTGTCAAGTTC-1_1_1	9	Tem/Temra cytotoxic T cells	Tem/Temra cytotoxic T cells	0.09077200931508315	Mature NK cells_CD56+ CD16+ CD3-	-0.019233502489095715	Mature NK cells_CD56+ CD16+ CD3-	0.222400021791681	CD8+ NKT-like cells	120230.4186864
AMLA05-GGATGTTTCTAGAGCT-1_1_1	0	Tcm/Naive helper T cells	Tcm/Naive helper T cells	0.9991664814136535	Erythroid_CD34- CD71+ GlyA+	-0.09582011587088045	Naive CD4+ T cells	0.0114143310166437	Naive CD4+ T cells	297537.794505067
AMLA05-GGCACGTAGAGGCGTT-1_1_1	40	Regulatory T cells	Tem/Trm cytotoxic T cells	0.5756659573711981	CD8+ Central Memory	0.12183874921068494	CD8+ Effector Memory	0.353253934397266	Naive CD8+ T cells	16930.1969248224
AMLA05-GGCACGTGTCTTCCGT-1_1_1	20	Classical monocytes	HSC/MPP	0.24841027249830194	Plasmacytoid Dendritic Cells	0.07065618636055566	Erythroid_CD34+ CD71+ GlyA-	0.349218914319202	Progenitor cells	7765.85397494904
AMLA05-GGCAGTCAGAAACCAT-1_1_1	1	HSC/MPP	HSC/MPP	0.5082743661979207	Hematopoietic stem cells_CD38- CD34+	0.030156508409496442	Hematopoietic stem cells_CD133+ CD34dim	0.31526490954067	Progenitor cells	32278.4516750976
AMLA05-GGCAGTCCACAACCGC-1_1_1	1	Classical monocytes	HSC/MPP	0.6912997794740031	Early B cells	-0.0008200589011502632	Hematopoietic stem cells_CD133+ CD34dim	0.31526490954067	Progenitor cells	32278.4516750976
AMLA05-GGCAGTCTCTACCTTA-1_1_1	1	HSC/MPP	HSC/MPP	0.04356899708653125	Naive B cells	0.047605468230075235	Hematopoietic stem cells_CD133+ CD34dim	0.31526490954067	Progenitor cells	32278.4516750976
AMLA05-GGCAGTCTCTCAAAGC-1_1_1	1	HSC/MPP	HSC/MPP	0.756286258680947	Naive B cells	-0.02313946103568729	Hematopoietic stem cells_CD133+ CD34dim	0.31526490954067	Progenitor cells	32278.4516750976
AMLA05-GGCGTCAAGACTGGGT-1_1_1	1	Mast cells	HSC/MPP	0.9901088916759752	Plasmacytoid Dendritic Cells	0.015676196164438185	Hematopoietic stem cells_CD133+ CD34dim	0.31526490954067	Progenitor cells	32278.4516750976
AMLA05-GGCGTCACACGTAGAG-1_1_1	1	HSC/MPP	HSC/MPP	0.0034060008096080162	Common myeloid progenitors	-0.019630333395762676	Hematopoietic stem cells_CD133+ CD34dim	0.31526490954067	Progenitor cells	32278.4516750976
AMLA05-GGCGTCAGTACATACC-1_1_1	1	Megakaryocyte precursor	HSC/MPP	0.4952010348799113	Plasmacytoid Dendritic Cells	-0.013595875376294364	Hematopoietic stem cells_CD133+ CD34dim	0.31526490954067	Progenitor cells	32278.4516750976
AMLA05-GGCGTCATCGGCTTGG-1_1_1	18	Non-classical monocytes	Classical monocytes	0.982414931061946	Mature NK cells_CD56- CD16+ CD3-	0.14607275400064584	Mature NK cells_CD56- CD16+ CD3-	0.356791748934977	Non-classical monocytes	56475.1764804803
AMLA05-GGCGTCATCTTGCAAG-1_1_1	1	HSC/MPP	HSC/MPP	0.994846901708758	Mature NK cells_CD56- CD16+ CD3-	0.1498079060641056	Hematopoietic stem cells_CD133+ CD34dim	0.31526490954067	Progenitor cells	32278.4516750976
AMLA05-GGCTGTGGTGCATTTG-1_1_1	2	Classical monocytes	Classical monocytes	0.992961583268519	Colony Forming Unit-Monocytes	0.17993730429514518	Monocytes	0.393380154053973	Classical Monocytes	170307.079483124
AMLA05-GGCTTGGAGGCAGGTT-1_1_1	20	CMP	HSC/MPP	0.5591569021487952	Erythroid_CD34+ CD71+ GlyA-	0.09391274423410936	Erythroid_CD34+ CD71+ GlyA-	0.349218914319202	Progenitor cells	7765.85397494904
AMLA05-GGCTTGGAGGCCACCT-1_1_1	1	HSC/MPP	HSC/MPP	0.9956979451480181	Plasmacytoid Dendritic Cells	0.03886654187701693	Hematopoietic stem cells_CD133+ CD34dim	0.31526490954067	Progenitor cells	32278.4516750976
AMLA05-GGCTTTCTCTACTGAG-1_1_1	1	HSC/MPP	HSC/MPP	0.3371065987363946	Mature NK cells_CD56+ CD16+ CD3-	0.02732080326479893	Hematopoietic stem cells_CD133+ CD34dim	0.31526490954067	Progenitor cells	32278.4516750976
AMLA05-GGCTTTCTCTCTATGT-1_1_1	1	HSC/MPP	HSC/MPP	0.999089058718427	Early B cells	0.046693366406732925	Hematopoietic stem cells_CD133+ CD34dim	0.31526490954067	Progenitor cells	32278.4516750976
AMLA05-GGGAAGTAGGTTAGTA-1_1_1	1	HSC/MPP	HSC/MPP	0.4599189654574088	Plasmacytoid Dendritic Cells	-0.006772650697522175	Hematopoietic stem cells_CD133+ CD34dim	0.31526490954067	Progenitor cells	32278.4516750976
AMLA05-GGGAAGTCAGGTTCGC-1_1_1	1	CD16- NK cells	HSC/MPP	0.08225322946427109	Erythroid_CD34- CD71lo GlyA+	-0.08908347133658126	Hematopoietic stem cells_CD133+ CD34dim	0.31526490954067	Progenitor cells	32278.4516750976
AMLA05-GGGAAGTTCCGATGCG-1_1_1	1	Megakaryocyte precursor	HSC/MPP	0.9889434721627404	Erythroid_CD34- CD71+ GlyA+	-0.08156006233292334	Hematopoietic stem cells_CD133+ CD34dim	0.31526490954067	Progenitor cells	32278.4516750976
AMLA05-GGGACAACATGGAAGC-1_1_1	1	Classical monocytes	HSC/MPP	0.2914572629094732	Mature NK cells_CD56- CD16+ CD3-	0.054136954428199546	Hematopoietic stem cells_CD133+ CD34dim	0.31526490954067	Progenitor cells	32278.4516750976
AMLA05-GGGACCTAGCGGATCA-1_1_1	1	HSC/MPP	HSC/MPP	0.15831042325872732	Mature NK cells_CD56- CD16+ CD3-	0.04696788892535173	Hematopoietic stem cells_CD133+ CD34dim	0.31526490954067	Progenitor cells	32278.4516750976
AMLA05-GGGACCTCAATTCACG-1_1_1	1	ILC3	HSC/MPP	0.5841404210723687	Early B cells	-0.055431366642162014	Hematopoietic stem cells_CD133+ CD34dim	0.31526490954067	Progenitor cells	32278.4516750976
AMLA05-GGGACTCCACGTCTCT-1_1_1	1	Classical monocytes	HSC/MPP	0.10477542498222711	Mature NK cells_CD56- CD16+ CD3-	0.1562660332450227	Hematopoietic stem cells_CD133+ CD34dim	0.31526490954067	Progenitor cells	32278.4516750976
AMLA05-GGGACTCGTACTCGCG-1_1_1	1	HSC/MPP	HSC/MPP	0.5336649983895931	Early B cells	0.015202233644839153	Hematopoietic stem cells_CD133+ CD34dim	0.31526490954067	Progenitor cells	32278.4516750976
AMLA05-GGGACTCGTCGTCATA-1_1_1	1	Classical monocytes	HSC/MPP	0.03027730513612066	Mature NK cells_CD56- CD16+ CD3-	0.018658402983684402	Hematopoietic stem cells_CD133+ CD34dim	0.31526490954067	Progenitor cells	32278.4516750976
AMLA05-GGGACTCTCCATCTAT-1_1_1	7	HSC/MPP	HSC/MPP	0.638050074698214	Early B cells	0.018843180775258535	Hematopoietic stem cells_CD133+ CD34dim	0.232275784342725	Progenitor cells	34251.1874853161
AMLA05-GGGAGATAGGCATTTC-1_1_1	1	HSC/MPP	HSC/MPP	0.38208655551059445	Plasmacytoid Dendritic Cells	-0.023674183906374636	Hematopoietic stem cells_CD133+ CD34dim	0.31526490954067	Progenitor cells	32278.4516750976
AMLA05-GGGAGATAGGTTCTTG-1_1_1	1	HSC/MPP	HSC/MPP	0.9452594553363897	Plasmacytoid Dendritic Cells	-0.05244210754567691	Hematopoietic stem cells_CD133+ CD34dim	0.31526490954067	Progenitor cells	32278.4516750976
AMLA05-GGGAGATAGTCTTGGT-1_1_1	1	HSC/MPP	HSC/MPP	0.9672453385615579	Plasmacytoid Dendritic Cells	0.03641870257364395	Hematopoietic stem cells_CD133+ CD34dim	0.31526490954067	Progenitor cells	32278.4516750976
AMLA05-GGGAGATGTTGGACCC-1_1_1	40	Tem/Trm cytotoxic T cells	Tem/Trm cytotoxic T cells	0.11434858162023125	CD8+ Central Memory	0.044174369494551044	CD8+ Effector Memory	0.353253934397266	Naive CD8+ T cells	16930.1969248224
AMLA05-GGGAGATTCACAACCA-1_1_1	1	HSC/MPP	HSC/MPP	0.25159729129111225	Naive B cells	0.048879340286837956	Hematopoietic stem cells_CD133+ CD34dim	0.31526490954067	Progenitor cells	32278.4516750976
AMLA05-GGGAGTAGTATGAGAT-1_1_1	1	ETP	HSC/MPP	0.4332472377526157	Naive B cells	-0.0011005081217659615	Hematopoietic stem cells_CD133+ CD34dim	0.31526490954067	Progenitor cells	32278.4516750976
AMLA05-GGGATCCCAGGAAGTC-1_1_1	18	Non-classical monocytes	Classical monocytes	0.9769240032540887	Mature NK cells_CD56- CD16+ CD3-	0.1712146539176246	Mature NK cells_CD56- CD16+ CD3-	0.356791748934977	Non-classical monocytes	56475.1764804803
AMLA05-GGGATCCGTGAGGATC-1_1_1	1	HSC/MPP	HSC/MPP	0.6404887446119234	Mature NK cells_CD56- CD16- CD3-	-0.005171768163335908	Hematopoietic stem cells_CD133+ CD34dim	0.31526490954067	Progenitor cells	32278.4516750976
AMLA05-GGGATCCGTTTCCATT-1_1_1	1	HSC/MPP	HSC/MPP	0.9874267775826658	Early B cells	0.09739716743357417	Hematopoietic stem cells_CD133+ CD34dim	0.31526490954067	Progenitor cells	32278.4516750976
AMLA05-GGGATCCTCTACCTTA-1_1_1	1	HSC/MPP	HSC/MPP	0.08279097602221372	Erythroid_CD34- CD71lo GlyA+	-0.004335990617966653	Hematopoietic stem cells_CD133+ CD34dim	0.31526490954067	Progenitor cells	32278.4516750976
AMLA05-GGGATGAAGATAGCTA-1_1_1	1	HSC/MPP	HSC/MPP	0.21429746995316407	Hematopoietic stem cells_CD133+ CD34dim	0.028934293814167723	Hematopoietic stem cells_CD133+ CD34dim	0.31526490954067	Progenitor cells	32278.4516750976
AMLA05-GGGATGAAGCGTTACT-1_1_1	1	HSC/MPP	HSC/MPP	0.1986053818797993	Naive B cells	0.016084246378914657	Hematopoietic stem cells_CD133+ CD34dim	0.31526490954067	Progenitor cells	32278.4516750976
AMLA05-GGGATGAAGGGTGAAA-1_1_1	5	Tem/Trm cytotoxic T cells	Tem/Temra cytotoxic T cells	0.986956969044031	CD8+ Effector Memory	-0.037067563981795004	CD8+ Effector Memory	0.165647588645569	CD8+ NKT-like cells	194257.570114352
AMLA05-GGGATGAGTATCGTAC-1_1_1	1	HSC/MPP	HSC/MPP	0.0236724616987326	Early B cells	0.024477095521013098	Hematopoietic stem cells_CD133+ CD34dim	0.31526490954067	Progenitor cells	32278.4516750976
AMLA05-GGGCCATCAGCCATTA-1_1_1	2	Classical monocytes	Classical monocytes	0.9949280218118478	Colony Forming Unit-Monocytes	0.10448397730916714	Monocytes	0.393380154053973	Classical Monocytes	170307.079483124
AMLA05-GGGCGTTAGTGTTGTC-1_1_1	1	HSC/MPP	HSC/MPP	0.9290744106038673	Mature NK cells_CD56- CD16+ CD3-	0.046745759383920435	Hematopoietic stem cells_CD133+ CD34dim	0.31526490954067	Progenitor cells	32278.4516750976
AMLA05-GGGCGTTGTTTACGTG-1_1_1	1	HSC/MPP	HSC/MPP	0.9870835915541469	Plasmacytoid Dendritic Cells	-0.02447121250912136	Hematopoietic stem cells_CD133+ CD34dim	0.31526490954067	Progenitor cells	32278.4516750976
AMLA05-GGGCGTTTCCGGTTCT-1_1_1	1	HSC/MPP	HSC/MPP	0.11590843208390156	Mature NK cells_CD56+ CD16+ CD3-	-0.02049365465586996	Hematopoietic stem cells_CD133+ CD34dim	0.31526490954067	Progenitor cells	32278.4516750976
AMLA05-GGGCGTTTCTCTGAGA-1_1_1	9	NK cells	CD16+ NK cells	0.015623005532870382	Mature NK cells_CD56+ CD16+ CD3-	0.0020604434083401294	Mature NK cells_CD56+ CD16+ CD3-	0.222400021791681	CD8+ NKT-like cells	120230.4186864
AMLA05-GGGCGTTTCTTTCTAG-1_1_1	1	HSC/MPP	HSC/MPP	0.29701372020709116	Early B cells	-0.06399048268388415	Hematopoietic stem cells_CD133+ CD34dim	0.31526490954067	Progenitor cells	32278.4516750976
AMLA05-GGGCTACGTTGGGATG-1_1_1	1	CMP	HSC/MPP	0.7427645778606591	Mature NK cells_CD56- CD16+ CD3-	0.07351719404022991	Hematopoietic stem cells_CD133+ CD34dim	0.31526490954067	Progenitor cells	32278.4516750976
AMLA05-GGGCTACTCTTGGGCG-1_1_1	1	HSC/MPP	HSC/MPP	0.9731804393865274	Mature NK cells_CD56+ CD16+ CD3-	0.02212374546813298	Hematopoietic stem cells_CD133+ CD34dim	0.31526490954067	Progenitor cells	32278.4516750976
AMLA05-GGGCTCAGTCGAATGG-1_1_1	2	Classical monocytes	Classical monocytes	0.9981156008965579	Myeloid Dendritic Cells	0.10334186408067066	Monocytes	0.393380154053973	Classical Monocytes	170307.079483124
AMLA05-GGGCTCATCTAGAGCT-1_1_1	1	HSC/MPP	HSC/MPP	0.9206650609319762	Naive B cells	0.021371248847143233	Hematopoietic stem cells_CD133+ CD34dim	0.31526490954067	Progenitor cells	32278.4516750976
AMLA05-GGGTAGACATACCAGT-1_1_1	23	Classical monocytes	Classical monocytes	0.9999910559838677	Monocytes	0.014119744740069773	Monocytes	0.217771867396192	Classical Monocytes	20018.8621297436
AMLA05-GGGTAGATCCCGAACG-1_1_1	1	CMP	HSC/MPP	0.039365780156062555	Hematopoietic stem cells_CD133+ CD34dim	0.014271457038209956	Hematopoietic stem cells_CD133+ CD34dim	0.31526490954067	Progenitor cells	32278.4516750976
AMLA05-GGGTATTCAACGATCT-1_1_1	1	Classical monocytes	HSC/MPP	0.1886351486445866	Mature NK cells_CD56- CD16- CD3-	-0.02188951082456909	Hematopoietic stem cells_CD133+ CD34dim	0.31526490954067	Progenitor cells	32278.4516750976
AMLA05-GGGTATTCAGAAATCA-1_1_1	1	HSC/MPP	HSC/MPP	0.8398392526292232	Naive B cells	0.011315612682260957	Hematopoietic stem cells_CD133+ CD34dim	0.31526490954067	Progenitor cells	32278.4516750976
AMLA05-GGGTATTCAGATACCT-1_1_1	1	HSC/MPP	HSC/MPP	0.9297044942972149	Plasmacytoid Dendritic Cells	-0.017114161966988336	Hematopoietic stem cells_CD133+ CD34dim	0.31526490954067	Progenitor cells	32278.4516750976
AMLA05-GGGTATTGTTCCACGG-1_1_1	5	Tem/Temra cytotoxic T cells	Tem/Temra cytotoxic T cells	0.9911459906802842	Mature NK cells_CD56+ CD16+ CD3-	-0.14500937359842347	CD8+ Effector Memory	0.165647588645569	CD8+ NKT-like cells	194257.570114352
AMLA05-GGGTATTTCCTCATAT-1_1_1	1	HSC/MPP	HSC/MPP	0.05200723721599342	Common myeloid progenitors	-0.06196962957168961	Hematopoietic stem cells_CD133+ CD34dim	0.31526490954067	Progenitor cells	32278.4516750976
AMLA05-GGGTCACAGACTCATC-1_1_1	5	Tem/Temra cytotoxic T cells	Tem/Temra cytotoxic T cells	0.28825864535317614	Mature NK cells_CD56+ CD16+ CD3-	-0.03496283325146274	CD8+ Effector Memory	0.165647588645569	CD8+ NKT-like cells	194257.570114352
AMLA05-GGGTCACAGTAATTGG-1_1_1	0	Tcm/Naive helper T cells	Tcm/Naive helper T cells	0.3489337985832271	CD4+ Effector Memory	-0.030899325282226713	Naive CD4+ T cells	0.0114143310166437	Naive CD4+ T cells	297537.794505067
AMLA05-GGGTCACAGTCACGAG-1_1_1	1	HSC/MPP	HSC/MPP	0.28609427629774076	Plasmacytoid Dendritic Cells	-0.03336456811645587	Hematopoietic stem cells_CD133+ CD34dim	0.31526490954067	Progenitor cells	32278.4516750976
AMLA05-GGGTCTGAGTCAACAA-1_1_1	5	Tem/Trm cytotoxic T cells	Tem/Temra cytotoxic T cells	0.8997168110953464	Mature NK cells_CD56+ CD16+ CD3-	-0.07522883801079815	CD8+ Effector Memory	0.165647588645569	CD8+ NKT-like cells	194257.570114352
AMLA05-GGGTCTGCAAGATTGA-1_1_1	1	HSC/MPP	HSC/MPP	0.6371492907849636	Naive B cells	-0.009952021929623767	Hematopoietic stem cells_CD133+ CD34dim	0.31526490954067	Progenitor cells	32278.4516750976
AMLA05-GGGTCTGCATTGACTG-1_1_1	1	HSC/MPP	HSC/MPP	0.28416738026783084	Naive B cells	0.06803951996615021	Hematopoietic stem cells_CD133+ CD34dim	0.31526490954067	Progenitor cells	32278.4516750976
AMLA05-GGGTCTGGTACCAATC-1_1_1	2	Classical monocytes	Classical monocytes	0.9999508095599298	Monocytes	0.20783766861584013	Monocytes	0.393380154053973	Classical Monocytes	170307.079483124
AMLA05-GGGTGAAAGGGTACAC-1_1_1	1	HSC/MPP	HSC/MPP	0.2723467501800235	Naive B cells	0.036167687262933894	Hematopoietic stem cells_CD133+ CD34dim	0.31526490954067	Progenitor cells	32278.4516750976
AMLA05-GGGTGAATCGGTCGAC-1_1_1	1	Classical monocytes	HSC/MPP	0.4657316976551184	Mature NK cells_CD56- CD16+ CD3-	-0.0631784126248422	Hematopoietic stem cells_CD133+ CD34dim	0.31526490954067	Progenitor cells	32278.4516750976
AMLA05-GGGTGTCAGCTTAAGA-1_1_1	1	HSC/MPP	HSC/MPP	0.8636935999025126	Naive B cells	0.03003632583730762	Hematopoietic stem cells_CD133+ CD34dim	0.31526490954067	Progenitor cells	32278.4516750976
AMLA05-GGGTGTCCACTGAGGA-1_1_1	44	HSC/MPP	HSC/MPP	0.6875151651671279	Naive CD4+ T cells	0.17203527808676725	CD8+ Effector Memory RA	0.482098040076288	CD8+ NKT-like cells	1388.97577085763
AMLA05-GGGTGTCCATAATCGC-1_1_1	1	HSC/MPP	HSC/MPP	0.4152062670437754	Mature NK cells_CD56- CD16+ CD3-	0.04579028933412713	Hematopoietic stem cells_CD133+ CD34dim	0.31526490954067	Progenitor cells	32278.4516750976
AMLA05-GGGTGTCGTTAGCGGA-1_1_1	1	HSC/MPP	HSC/MPP	0.985793297765089	Early B cells	-0.010829149289106471	Hematopoietic stem cells_CD133+ CD34dim	0.31526490954067	Progenitor cells	32278.4516750976
AMLA05-GGGTGTCTCCATATGG-1_1_1	5	Tem/Temra cytotoxic T cells	Tem/Temra cytotoxic T cells	0.04644691107612763	Mature NK cells_CD56+ CD16+ CD3-	-0.009752581646313912	CD8+ Effector Memory	0.165647588645569	CD8+ NKT-like cells	194257.570114352
AMLA05-GGTAACTAGTCTTCGA-1_1_1	1	HSC/MPP	HSC/MPP	0.7998712350656255	Erythroid_CD34- CD71+ GlyA+	-0.07135337623159388	Hematopoietic stem cells_CD133+ CD34dim	0.31526490954067	Progenitor cells	32278.4516750976
AMLA05-GGTAACTCATACCGTA-1_1_1	1	HSC/MPP	HSC/MPP	0.6928801137777882	Megakaryocyte/erythroid progenitors	0.05790653260906624	Hematopoietic stem cells_CD133+ CD34dim	0.31526490954067	Progenitor cells	32278.4516750976
AMLA05-GGTAGAGAGCCGTAAG-1_1_1	0	Tcm/Naive helper T cells	Tcm/Naive helper T cells	0.951519299642568	CD4+ Central Memory	-0.08506252758828124	Naive CD4+ T cells	0.0114143310166437	Naive CD4+ T cells	297537.794505067
AMLA05-GGTAGAGAGGTCATTC-1_1_1	1	HSC/MPP	HSC/MPP	0.41064167242108063	Early B cells	0.08298830432871704	Hematopoietic stem cells_CD133+ CD34dim	0.31526490954067	Progenitor cells	32278.4516750976
AMLA05-GGTAGAGGTATGAGAT-1_1_1	1	HSC/MPP	HSC/MPP	0.9944594605787607	Hematopoietic stem cells_CD133+ CD34dim	-0.0219417986380396	Hematopoietic stem cells_CD133+ CD34dim	0.31526490954067	Progenitor cells	32278.4516750976
AMLA05-GGTAGAGGTGATGAAT-1_1_1	1	HSC/MPP	HSC/MPP	0.9875333307240284	Plasmacytoid Dendritic Cells	0.07721352498402263	Hematopoietic stem cells_CD133+ CD34dim	0.31526490954067	Progenitor cells	32278.4516750976
AMLA05-GGTAGAGGTTTCAGAC-1_1_1	1	HSC/MPP	HSC/MPP	0.6623038432076132	Plasmacytoid Dendritic Cells	0.062119081778082216	Hematopoietic stem cells_CD133+ CD34dim	0.31526490954067	Progenitor cells	32278.4516750976
AMLA05-GGTCTGGCAGCCTTCT-1_1_1	1	HSC/MPP	HSC/MPP	0.08615126558662493	Naive B cells	-0.052604348263325204	Hematopoietic stem cells_CD133+ CD34dim	0.31526490954067	Progenitor cells	32278.4516750976
AMLA05-GGTCTGGCATGGCTAT-1_1_1	1	HSC/MPP	HSC/MPP	0.8310223767880168	Early B cells	0.0003558769264893555	Hematopoietic stem cells_CD133+ CD34dim	0.31526490954067	Progenitor cells	32278.4516750976
AMLA05-GGTCTGGGTGAGTCAG-1_1_1	40	Regulatory T cells	Tem/Trm cytotoxic T cells	0.9119366327643881	CD4+ Central Memory	0.1759021375975654	CD8+ Effector Memory	0.353253934397266	Naive CD8+ T cells	16930.1969248224
AMLA05-GGTCTGGTCCGTACGG-1_1_1	1	HSC/MPP	HSC/MPP	0.9955787706231275	Naive B cells	0.053894906665076264	Hematopoietic stem cells_CD133+ CD34dim	0.31526490954067	Progenitor cells	32278.4516750976
AMLA05-GGTGAAGAGAGTTGCG-1_1_1	0	Regulatory T cells	Tcm/Naive helper T cells	0.9431645753794295	CD8+ Central Memory	-0.015317377431269107	Naive CD4+ T cells	0.0114143310166437	Naive CD4+ T cells	297537.794505067
AMLA05-GGTGAAGAGGTCGCCT-1_1_1	1	HSC/MPP	HSC/MPP	0.5568333076171065	Plasmacytoid Dendritic Cells	-0.030231875700526167	Hematopoietic stem cells_CD133+ CD34dim	0.31526490954067	Progenitor cells	32278.4516750976
AMLA05-GGTGAAGTCGACGTCG-1_1_1	44	Classical monocytes	Classical monocytes	0.9542204236790803	Myeloid Dendritic Cells	0.12581424876231007	CD8+ Effector Memory RA	0.482098040076288	CD8+ NKT-like cells	1388.97577085763
AMLA05-GGTGAAGTCGTTAGAC-1_1_1	2	Classical monocytes	Classical monocytes	0.999438598022204	Mature NK cells_CD56- CD16+ CD3-	0.1349983966320022	Monocytes	0.393380154053973	Classical Monocytes	170307.079483124
AMLA05-GGTGATTAGATCCCAT-1_1_1	1	HSC/MPP	HSC/MPP	0.8594824454373505	Mature NK cells_CD56- CD16+ CD3-	0.06940806742019379	Hematopoietic stem cells_CD133+ CD34dim	0.31526490954067	Progenitor cells	32278.4516750976
AMLA05-GGTGATTGTCGTGTTA-1_1_1	1	HSC/MPP	HSC/MPP	0.8909975278595442	Plasmacytoid Dendritic Cells	-0.026848178678416622	Hematopoietic stem cells_CD133+ CD34dim	0.31526490954067	Progenitor cells	32278.4516750976
AMLA05-GGTGATTGTTCGGTCG-1_1_1	1	Classical monocytes	HSC/MPP	0.940301101138942	Myeloid Dendritic Cells	0.06232128959464123	Hematopoietic stem cells_CD133+ CD34dim	0.31526490954067	Progenitor cells	32278.4516750976
AMLA05-GGTGGCTAGTCACGCC-1_1_1	1	HSC/MPP	HSC/MPP	0.9461453066054359	Mature NK cells_CD56- CD16+ CD3-	0.0777482784750952	Hematopoietic stem cells_CD133+ CD34dim	0.31526490954067	Progenitor cells	32278.4516750976
AMLA05-GGTGTCGTCAGCGGAA-1_1_1	1	HSC/MPP	HSC/MPP	0.9749861861124337	Hematopoietic stem cells_CD133+ CD34dim	0.03198587954836345	Hematopoietic stem cells_CD133+ CD34dim	0.31526490954067	Progenitor cells	32278.4516750976
AMLA05-GGTTAACCAACTGAAA-1_1_1	1	HSC/MPP	HSC/MPP	0.4996063297300575	Naive B cells	0.022313094153186677	Hematopoietic stem cells_CD133+ CD34dim	0.31526490954067	Progenitor cells	32278.4516750976
AMLA05-GGTTAACCACAATCTG-1_1_1	1	HSC/MPP	HSC/MPP	0.7287897619606786	Hematopoietic stem cells_CD133+ CD34dim	-0.026802541164106186	Hematopoietic stem cells_CD133+ CD34dim	0.31526490954067	Progenitor cells	32278.4516750976
AMLA05-GGTTCTCGTCGACTTA-1_1_1	1	HSC/MPP	HSC/MPP	0.5498851524463015	Mature NK cells_CD56- CD16+ CD3-	0.09267516788286981	Hematopoietic stem cells_CD133+ CD34dim	0.31526490954067	Progenitor cells	32278.4516750976
AMLA05-GTAACACCATCGTGCG-1_1_1	1	HSC/MPP	HSC/MPP	0.5667341002280963	Naive B cells	0.15255340433164685	Hematopoietic stem cells_CD133+ CD34dim	0.31526490954067	Progenitor cells	32278.4516750976
AMLA05-GTAACACCATGAGTAA-1_1_1	1	HSC/MPP	HSC/MPP	0.985137543493822	Plasmacytoid Dendritic Cells	-0.00878849245694808	Hematopoietic stem cells_CD133+ CD34dim	0.31526490954067	Progenitor cells	32278.4516750976
AMLA05-GTAACACTCGGCATAT-1_1_1	1	HSC/MPP	HSC/MPP	0.5867014955977911	NK T cells	-0.032273420235378	Hematopoietic stem cells_CD133+ CD34dim	0.31526490954067	Progenitor cells	32278.4516750976
AMLA05-GTAACCATCAGGTAAA-1_1_1	1	HSC/MPP	HSC/MPP	0.8753419706082384	Naive B cells	0.02944303516295861	Hematopoietic stem cells_CD133+ CD34dim	0.31526490954067	Progenitor cells	32278.4516750976
AMLA05-GTAAGTCAGATTAGTG-1_1_1	18	Classical monocytes	Classical monocytes	0.990454442431567	Mature NK cells_CD56- CD16+ CD3-	0.17221269622764246	Mature NK cells_CD56- CD16+ CD3-	0.356791748934977	Non-classical monocytes	56475.1764804803
AMLA05-GTAAGTCAGGTACTGG-1_1_1	18	Non-classical monocytes	Classical monocytes	0.9937934281446309	Mature NK cells_CD56- CD16+ CD3-	0.18091572713253568	Mature NK cells_CD56- CD16+ CD3-	0.356791748934977	Non-classical monocytes	56475.1764804803
AMLA05-GTAAGTCTCGCATGAT-1_1_1	1	HSC/MPP	HSC/MPP	0.4278144944965254	Mature B cells class switched	0.06921604338913807	Hematopoietic stem cells_CD133+ CD34dim	0.31526490954067	Progenitor cells	32278.4516750976
AMLA05-GTAATCGCAACAAAGT-1_1_1	13	Megakaryocyte precursor	Classical monocytes	0.9628813390061126	Plasmacytoid Dendritic Cells	-0.07778981525681856	Erythroid_CD34+ CD71+ GlyA-	0.16003536008666	Basophils	102043.250129819
AMLA05-GTAATCGGTGTCTTCC-1_1_1	1	HSC/MPP	HSC/MPP	0.9135246538497755	Early B cells	0.00736784889022122	Hematopoietic stem cells_CD133+ CD34dim	0.31526490954067	Progenitor cells	32278.4516750976
AMLA05-GTAATCGTCCATAGAC-1_1_1	1	HSC/MPP	HSC/MPP	0.8618807322364934	Plasmacytoid Dendritic Cells	-0.09233222615717174	Hematopoietic stem cells_CD133+ CD34dim	0.31526490954067	Progenitor cells	32278.4516750976
AMLA05-GTAATCGTCTGCGTCT-1_1_1	1	HSC/MPP	HSC/MPP	0.10379536244087725	Plasmacytoid Dendritic Cells	-0.04119253253179056	Hematopoietic stem cells_CD133+ CD34dim	0.31526490954067	Progenitor cells	32278.4516750976
AMLA05-GTAATGCCAGTAACAA-1_1_1	1	HSC/MPP	HSC/MPP	0.994383559765554	Erythroid_CD34- CD71lo GlyA+	-0.07112473769672775	Hematopoietic stem cells_CD133+ CD34dim	0.31526490954067	Progenitor cells	32278.4516750976
AMLA05-GTAATGCGTACGATTC-1_1_1	1	HSC/MPP	HSC/MPP	0.22896243933678956	Plasmacytoid Dendritic Cells	0.0014484188417562887	Hematopoietic stem cells_CD133+ CD34dim	0.31526490954067	Progenitor cells	32278.4516750976
AMLA05-GTAATGCTCGTCTAAG-1_1_1	1	HSC/MPP	HSC/MPP	0.9927101175465638	Early B cells	0.019605219781844686	Hematopoietic stem cells_CD133+ CD34dim	0.31526490954067	Progenitor cells	32278.4516750976
AMLA05-GTACAACCATGACGTT-1_1_1	1	HSC/MPP	HSC/MPP	0.4297440566931508	Plasmacytoid Dendritic Cells	-0.013365498650080718	Hematopoietic stem cells_CD133+ CD34dim	0.31526490954067	Progenitor cells	32278.4516750976
AMLA05-GTACAGTAGCTCATAC-1_1_1	0	Tcm/Naive helper T cells	Tcm/Naive helper T cells	0.8733559464604719	CD4+ Central Memory	-0.06757330098728936	Naive CD4+ T cells	0.0114143310166437	Naive CD4+ T cells	297537.794505067
AMLA05-GTACAGTGTACACGTT-1_1_1	1	HSC/MPP	HSC/MPP	0.613703279323324	Mature NK cells_CD56- CD16+ CD3-	-0.020476974640362085	Hematopoietic stem cells_CD133+ CD34dim	0.31526490954067	Progenitor cells	32278.4516750976
AMLA05-GTACAGTTCATTCACT-1_1_1	1	HSC/MPP	HSC/MPP	0.4230541357487457	Plasmacytoid Dendritic Cells	0.04153530184638762	Hematopoietic stem cells_CD133+ CD34dim	0.31526490954067	Progenitor cells	32278.4516750976
AMLA05-GTACAGTTCCGCAACG-1_1_1	40	Tem/Trm cytotoxic T cells	Tem/Trm cytotoxic T cells	0.9565547112340461	CD4+ Effector Memory	0.1831131603971395	CD8+ Effector Memory	0.353253934397266	Naive CD8+ T cells	16930.1969248224
AMLA05-GTAGAAAAGTAAACTG-1_1_1	1	HSC/MPP	HSC/MPP	0.2804878680636395	Plasmacytoid Dendritic Cells	0.030515208233626946	Hematopoietic stem cells_CD133+ CD34dim	0.31526490954067	Progenitor cells	32278.4516750976
AMLA05-GTAGAGGAGGCAGTCA-1_1_1	1	Classical monocytes	HSC/MPP	0.004789122786986056	Mature NK cells_CD56- CD16+ CD3-	-0.05103835194818739	Hematopoietic stem cells_CD133+ CD34dim	0.31526490954067	Progenitor cells	32278.4516750976
AMLA05-GTAGAGGGTACGGGAT-1_1_1	5	Tem/Temra cytotoxic T cells	Tem/Temra cytotoxic T cells	0.9235881399556468	Mature NK cells_CD56+ CD16+ CD3-	-0.027055185188312285	CD8+ Effector Memory	0.165647588645569	CD8+ NKT-like cells	194257.570114352
AMLA05-GTAGAGGGTCAGGTGA-1_1_1	1	HSC/MPP	HSC/MPP	0.7697584119367458	Naive B cells	-0.004838850132138228	Hematopoietic stem cells_CD133+ CD34dim	0.31526490954067	Progenitor cells	32278.4516750976
AMLA05-GTAGATCAGGCTCAAG-1_1_1	40	Tem/Trm cytotoxic T cells	Tem/Trm cytotoxic T cells	0.8253713239904338	CD8+ Central Memory	0.16606618206738244	CD8+ Effector Memory	0.353253934397266	Naive CD8+ T cells	16930.1969248224
AMLA05-GTAGATCGTAACACGG-1_1_1	1	HSC/MPP	HSC/MPP	0.9429676656653542	Naive B cells	-0.04743450940494935	Hematopoietic stem cells_CD133+ CD34dim	0.31526490954067	Progenitor cells	32278.4516750976
AMLA05-GTAGCTAAGGTGGCTA-1_1_1	18	Non-classical monocytes	Classical monocytes	0.988859246019365	Mature NK cells_CD56- CD16+ CD3-	0.2382173691164443	Mature NK cells_CD56- CD16+ CD3-	0.356791748934977	Non-classical monocytes	56475.1764804803
AMLA05-GTAGCTAGTGCTCCGA-1_1_1	1	CMP	HSC/MPP	0.7718464338983432	Mature NK cells_CD56- CD16- CD3-	-0.01346901159696028	Hematopoietic stem cells_CD133+ CD34dim	0.31526490954067	Progenitor cells	32278.4516750976
AMLA05-GTAGGAGGTAGGGTAC-1_1_1	1	HSC/MPP	HSC/MPP	0.11543999952678596	Plasmacytoid Dendritic Cells	0.0326446692713541	Hematopoietic stem cells_CD133+ CD34dim	0.31526490954067	Progenitor cells	32278.4516750976
AMLA05-GTAGGTTAGTCGTTAC-1_1_1	1	HSC/MPP	HSC/MPP	0.467591002017516	Plasmacytoid Dendritic Cells	0.027040543768235507	Hematopoietic stem cells_CD133+ CD34dim	0.31526490954067	Progenitor cells	32278.4516750976
AMLA05-GTAGGTTCATGTGGCC-1_1_1	5	Tem/Temra cytotoxic T cells	Tem/Temra cytotoxic T cells	0.376065831507787	CD8+ Effector Memory	-0.015276970933590482	CD8+ Effector Memory	0.165647588645569	CD8+ NKT-like cells	194257.570114352
AMLA05-GTAGGTTGTATCTTCT-1_1_1	5	NK cells	Tem/Temra cytotoxic T cells	0.10909359143629978	CD8+ Effector Memory RA	-0.07763140670077666	CD8+ Effector Memory	0.165647588645569	CD8+ NKT-like cells	194257.570114352
AMLA05-GTAGGTTGTTATCTGG-1_1_1	5	Tem/Temra cytotoxic T cells	Tem/Temra cytotoxic T cells	0.11963434290834438	Mature NK cells_CD56+ CD16+ CD3-	-0.029500142808661374	CD8+ Effector Memory	0.165647588645569	CD8+ NKT-like cells	194257.570114352
AMLA05-GTAGTACAGAATCCCT-1_1_1	1	HSC/MPP	HSC/MPP	0.6507130136869319	Plasmacytoid Dendritic Cells	-0.018899302127330618	Hematopoietic stem cells_CD133+ CD34dim	0.31526490954067	Progenitor cells	32278.4516750976
AMLA05-GTAGTACAGATGCAGC-1_1_1	28	Classical monocytes	Classical monocytes	0.8787715755073409	Mature NK cells_CD56- CD16+ CD3-	0.154493518805429	Monocytes	0.185252990019965	Classical Monocytes	26280.2458041883
AMLA05-GTAGTACGTGCCCGTA-1_1_1	1	HSC/MPP	HSC/MPP	0.27930685864915783	Plasmacytoid Dendritic Cells	-0.0007829084681700606	Hematopoietic stem cells_CD133+ CD34dim	0.31526490954067	Progenitor cells	32278.4516750976
AMLA05-GTAGTACGTGCCTACG-1_1_1	1	HSC/MPP	HSC/MPP	0.45276940981468655	Naive B cells	0.05798827426658466	Hematopoietic stem cells_CD133+ CD34dim	0.31526490954067	Progenitor cells	32278.4516750976
AMLA05-GTAGTACTCTCTCGCA-1_1_1	1	Classical monocytes	HSC/MPP	0.6338458784568702	Naive B cells	0.01070633864966828	Hematopoietic stem cells_CD133+ CD34dim	0.31526490954067	Progenitor cells	32278.4516750976
AMLA05-GTAGTACTCTGCTTTA-1_1_1	2	Classical monocytes	Classical monocytes	0.9961072561351623	Mature NK cells_CD56- CD16+ CD3-	0.09418931839156514	Monocytes	0.393380154053973	Classical Monocytes	170307.079483124
AMLA05-GTATTGGAGCCTCTGG-1_1_1	1	HSC/MPP	HSC/MPP	0.48872894494058855	Naive B cells	-0.03399505657645138	Hematopoietic stem cells_CD133+ CD34dim	0.31526490954067	Progenitor cells	32278.4516750976
AMLA05-GTATTGGCATGACTTG-1_1_1	1	HSC/MPP	HSC/MPP	0.996829028310073	Early B cells	0.04056600181005659	Hematopoietic stem cells_CD133+ CD34dim	0.31526490954067	Progenitor cells	32278.4516750976
AMLA05-GTATTGGGTGCGGTAA-1_1_1	1	HSC/MPP	HSC/MPP	0.9872948464833905	Plasmacytoid Dendritic Cells	-0.024235540703496917	Hematopoietic stem cells_CD133+ CD34dim	0.31526490954067	Progenitor cells	32278.4516750976
AMLA05-GTATTTCGTATGCTAC-1_1_1	1	HSC/MPP	HSC/MPP	0.978722193747236	Naive B cells	0.041776980605554834	Hematopoietic stem cells_CD133+ CD34dim	0.31526490954067	Progenitor cells	32278.4516750976
AMLA05-GTATTTCTCAGTGGGA-1_1_1	44	HSC/MPP	HSC/MPP	0.9704805245395475	Mature NK cells_CD56- CD16- CD3-	0.10723061138240875	CD8+ Effector Memory RA	0.482098040076288	CD8+ NKT-like cells	1388.97577085763
AMLA05-GTATTTCTCGGAACTT-1_1_1	1	HSC/MPP	HSC/MPP	0.2929629583524314	Naive B cells	0.05581783860529291	Hematopoietic stem cells_CD133+ CD34dim	0.31526490954067	Progenitor cells	32278.4516750976
AMLA05-GTATTTCTCTTCCGTG-1_1_1	13	Megakaryocyte precursor	Classical monocytes	0.9235129319382707	Erythroid_CD34- CD71+ GlyA+	-0.12234416477925225	Erythroid_CD34+ CD71+ GlyA-	0.16003536008666	Basophils	102043.250129819
AMLA05-GTCAAACGTCCCGCAA-1_1_1	2	Classical monocytes	Classical monocytes	0.9775938774459878	Mature NK cells_CD56- CD16+ CD3-	0.1714666473275946	Monocytes	0.393380154053973	Classical Monocytes	170307.079483124
AMLA05-GTCAAACTCCACTAGA-1_1_1	1	HSC/MPP	HSC/MPP	0.9475669356721579	Hematopoietic stem cells_CD38- CD34+	-0.047831680826721935	Hematopoietic stem cells_CD133+ CD34dim	0.31526490954067	Progenitor cells	32278.4516750976
AMLA05-GTCAAGTGTGGCACTC-1_1_1	1	HSC/MPP	HSC/MPP	0.9981700426350567	Naive B cells	-0.009140712185943698	Hematopoietic stem cells_CD133+ CD34dim	0.31526490954067	Progenitor cells	32278.4516750976
AMLA05-GTCACGGAGTGAATAC-1_1_1	17	Classical monocytes	HSC/MPP	0.28253068973880785	Myeloid Dendritic Cells	0.09017561734011947	Hematopoietic stem cells_CD133+ CD34dim	0.315821380901683	Myeloid Dendritic cells	9873.40916170292
AMLA05-GTCACGGCACGTCGGT-1_1_1	1	HSC/MPP	HSC/MPP	0.9028319754804927	Mature NK cells_CD56- CD16+ CD3-	-0.014439504477344562	Hematopoietic stem cells_CD133+ CD34dim	0.31526490954067	Progenitor cells	32278.4516750976
AMLA05-GTCACGGCACTCTAGA-1_1_1	0	Tem/Effector helper T cells	Tcm/Naive helper T cells	0.5689806905320345	CD4+ Effector Memory	-0.10422687317301203	Naive CD4+ T cells	0.0114143310166437	Naive CD4+ T cells	297537.794505067
AMLA05-GTCACTCCAAATTGCC-1_1_1	1	HSC/MPP	HSC/MPP	0.9285447215828168	Mature NK cells_CD56- CD16+ CD3-	0.0863201391632536	Hematopoietic stem cells_CD133+ CD34dim	0.31526490954067	Progenitor cells	32278.4516750976
AMLA05-GTCACTCGTTAGGCCC-1_1_1	2	Classical monocytes	Classical monocytes	0.14644780333055576	Mature NK cells_CD56- CD16+ CD3-	0.2109437168252194	Monocytes	0.393380154053973	Classical Monocytes	170307.079483124
AMLA05-GTCAGCGAGAGTGGCT-1_1_1	1	HSC/MPP	HSC/MPP	0.05096562149261756	Mature NK cells_CD56- CD16+ CD3-	0.049453233141308214	Hematopoietic stem cells_CD133+ CD34dim	0.31526490954067	Progenitor cells	32278.4516750976
AMLA05-GTCAGCGTCCTCTAAT-1_1_1	0	CRTAM+ gamma-delta T cells	Tcm/Naive helper T cells	0.03226436161293445	CD8+ Central Memory	-0.05207933694885023	Naive CD4+ T cells	0.0114143310166437	Naive CD4+ T cells	297537.794505067
AMLA05-GTCATCCGTTTGAACC-1_1_1	1	HSC/MPP	HSC/MPP	0.9989642626477534	Hematopoietic stem cells_CD38- CD34+	-0.025862673930774925	Hematopoietic stem cells_CD133+ CD34dim	0.31526490954067	Progenitor cells	32278.4516750976
AMLA05-GTCATGACAAATGGCG-1_1_1	1	HSC/MPP	HSC/MPP	0.4362426330829478	Mature NK cells_CD56+ CD16+ CD3-	-0.05453130323898492	Hematopoietic stem cells_CD133+ CD34dim	0.31526490954067	Progenitor cells	32278.4516750976
AMLA05-GTCCACTAGAGAGAAC-1_1_1	1	HSC/MPP	HSC/MPP	0.7308672144136014	Plasmacytoid Dendritic Cells	-0.06720693666790063	Hematopoietic stem cells_CD133+ CD34dim	0.31526490954067	Progenitor cells	32278.4516750976
AMLA05-GTCCCATAGCATAGGC-1_1_1	18	Non-classical monocytes	Classical monocytes	0.9935529919155834	Mature NK cells_CD56- CD16+ CD3-	0.1922043292517771	Mature NK cells_CD56- CD16+ CD3-	0.356791748934977	Non-classical monocytes	56475.1764804803
AMLA05-GTCCCATGTTAGTTCG-1_1_1	1	HSC/MPP	HSC/MPP	0.6417810750517418	Plasmacytoid Dendritic Cells	-0.07060102065638331	Hematopoietic stem cells_CD133+ CD34dim	0.31526490954067	Progenitor cells	32278.4516750976
AMLA05-GTCCTCAGTTGAGAGC-1_1_1	20	HSC/MPP	HSC/MPP	0.6251056085066337	Erythroid_CD34+ CD71+ GlyA-	0.0449120890428234	Erythroid_CD34+ CD71+ GlyA-	0.349218914319202	Progenitor cells	7765.85397494904
AMLA05-GTCCTCATCAACGTGT-1_1_1	1	HSC/MPP	HSC/MPP	0.9972142308423766	Naive B cells	-0.018231798423310106	Hematopoietic stem cells_CD133+ CD34dim	0.31526490954067	Progenitor cells	32278.4516750976
AMLA05-GTCGCGAGTATGTCAC-1_1_1	18	Non-classical monocytes	Classical monocytes	0.9963642981705537	Mature NK cells_CD56- CD16+ CD3-	0.1600921425603387	Mature NK cells_CD56- CD16+ CD3-	0.356791748934977	Non-classical monocytes	56475.1764804803
AMLA05-GTCGCGAGTGCACAAG-1_1_1	1	HSC/MPP	HSC/MPP	0.10494028824140818	Plasmacytoid Dendritic Cells	-0.0021683161652003204	Hematopoietic stem cells_CD133+ CD34dim	0.31526490954067	Progenitor cells	32278.4516750976
AMLA05-GTCGTAAAGCTCTATG-1_1_1	18	Non-classical monocytes	Non-classical monocytes	0.9814336156116024	Mature NK cells_CD56- CD16+ CD3-	0.038123595752745	Mature NK cells_CD56- CD16+ CD3-	0.356791748934977	Non-classical monocytes	56475.1764804803
AMLA05-GTCGTAACACTCTCGT-1_1_1	1	CMP	HSC/MPP	0.018742471924320173	Early B cells	0.007227746765587865	Hematopoietic stem cells_CD133+ CD34dim	0.31526490954067	Progenitor cells	32278.4516750976
AMLA05-GTCGTAAGTCGGTACC-1_1_1	1	HSC/MPP	HSC/MPP	0.9996029236681876	Hematopoietic stem cells_CD133+ CD34dim	-0.015328025685940494	Hematopoietic stem cells_CD133+ CD34dim	0.31526490954067	Progenitor cells	32278.4516750976
AMLA05-GTCGTAATCTAAACGC-1_1_1	1	HSC/MPP	HSC/MPP	0.9704207783074851	Early B cells	0.0075511441789788015	Hematopoietic stem cells_CD133+ CD34dim	0.31526490954067	Progenitor cells	32278.4516750976
AMLA05-GTCGTTCCACTCACTC-1_1_1	2	Classical monocytes	Classical monocytes	0.999832063988049	Mature NK cells_CD56- CD16+ CD3-	0.21651333992408472	Monocytes	0.393380154053973	Classical Monocytes	170307.079483124
AMLA05-GTCGTTCGTTCAAGGG-1_1_1	1	HSC/MPP	HSC/MPP	0.9982956371073708	Plasmacytoid Dendritic Cells	-0.022313163699699375	Hematopoietic stem cells_CD133+ CD34dim	0.31526490954067	Progenitor cells	32278.4516750976
AMLA05-GTCGTTCTCCCTCTCC-1_1_1	1	HSC/MPP	HSC/MPP	0.9816880250640326	Plasmacytoid Dendritic Cells	0.016488708414788937	Hematopoietic stem cells_CD133+ CD34dim	0.31526490954067	Progenitor cells	32278.4516750976
AMLA05-GTCGTTCTCTAAACGC-1_1_1	1	HSC/MPP	HSC/MPP	0.9996685020825218	Mature NK cells_CD56- CD16+ CD3-	0.030552102362406734	Hematopoietic stem cells_CD133+ CD34dim	0.31526490954067	Progenitor cells	32278.4516750976
AMLA05-GTCTACCCAAACGTGG-1_1_1	5	Tem/Trm cytotoxic T cells	Tem/Temra cytotoxic T cells	0.606115697932171	CD8+ Effector Memory	-0.046303582147671385	CD8+ Effector Memory	0.165647588645569	CD8+ NKT-like cells	194257.570114352
AMLA05-GTCTAGAAGTGATAGT-1_1_1	1	HSC/MPP	HSC/MPP	0.9667899395793942	Mature NK cells_CD56+ CD16+ CD3-	-0.06338429496992522	Hematopoietic stem cells_CD133+ CD34dim	0.31526490954067	Progenitor cells	32278.4516750976
AMLA05-GTCTAGAAGTTCACTG-1_1_1	1	HSC/MPP	HSC/MPP	0.7754584278256086	Plasmacytoid Dendritic Cells	-0.03416846177608468	Hematopoietic stem cells_CD133+ CD34dim	0.31526490954067	Progenitor cells	32278.4516750976
AMLA05-GTCTAGAGTCGGCACT-1_1_1	1	HSC/MPP	HSC/MPP	0.998676024133982	Naive B cells	0.06266442358994367	Hematopoietic stem cells_CD133+ CD34dim	0.31526490954067	Progenitor cells	32278.4516750976
AMLA05-GTCTAGATCTGAGAAA-1_1_1	40	Tem/Trm cytotoxic T cells	Tem/Trm cytotoxic T cells	0.9972987317728694	CD8+ Central Memory	0.02640673764549777	CD8+ Effector Memory	0.353253934397266	Naive CD8+ T cells	16930.1969248224
AMLA05-GTCTCACTCATGAGAA-1_1_1	2	Classical monocytes	Classical monocytes	0.9998161914997415	Mature NK cells_CD56- CD16+ CD3-	0.07517092434043947	Monocytes	0.393380154053973	Classical Monocytes	170307.079483124
AMLA05-GTCTGTCGTGGATTTC-1_1_1	1	HSC/MPP	HSC/MPP	0.8021013133391002	Naive B cells	-0.06097478436617765	Hematopoietic stem cells_CD133+ CD34dim	0.31526490954067	Progenitor cells	32278.4516750976
AMLA05-GTCTTTATCAACTGGT-1_1_1	1	HSC/MPP	HSC/MPP	0.8077670404446823	Naive B cells	0.057925333546270615	Hematopoietic stem cells_CD133+ CD34dim	0.31526490954067	Progenitor cells	32278.4516750976
AMLA05-GTCTTTATCTGCGGAC-1_1_1	2	Classical monocytes	Classical monocytes	0.8262621615644028	Mature NK cells_CD56- CD16+ CD3-	0.17055244581250273	Monocytes	0.393380154053973	Classical Monocytes	170307.079483124
AMLA05-GTGACGCAGGAACTAT-1_1_1	1	Classical monocytes	HSC/MPP	0.23808485457111705	Early B cells	0.01280442303425318	Hematopoietic stem cells_CD133+ CD34dim	0.31526490954067	Progenitor cells	32278.4516750976
AMLA05-GTGACGCTCTTACCAT-1_1_1	1	ILC3	HSC/MPP	0.011768727368205808	Plasmacytoid Dendritic Cells	-0.06895009234967371	Hematopoietic stem cells_CD133+ CD34dim	0.31526490954067	Progenitor cells	32278.4516750976
AMLA05-GTGAGGACACAGCCTG-1_1_1	18	Non-classical monocytes	Classical monocytes	0.9950861441789648	Mature NK cells_CD56- CD16+ CD3-	0.22364976481408017	Mature NK cells_CD56- CD16+ CD3-	0.356791748934977	Non-classical monocytes	56475.1764804803
AMLA05-GTGAGGACAGCCCACA-1_1_1	1	HSC/MPP	HSC/MPP	0.9485227544377541	Erythroid_CD34- CD71lo GlyA+	-0.08329443048051166	Hematopoietic stem cells_CD133+ CD34dim	0.31526490954067	Progenitor cells	32278.4516750976
AMLA05-GTGAGGATCAGGTGTT-1_1_1	44	Megakaryocyte precursor	HSC/MPP	0.6030663059651512	Mature NK cells_CD56- CD16- CD3-	0.012398738574062419	CD8+ Effector Memory RA	0.482098040076288	CD8+ NKT-like cells	1388.97577085763
AMLA05-GTGAGGATCCTCTGCA-1_1_1	1	Classical monocytes	HSC/MPP	0.45326198047954935	Mature NK cells_CD56- CD16+ CD3-	0.017705743473217586	Hematopoietic stem cells_CD133+ CD34dim	0.31526490954067	Progenitor cells	32278.4516750976
AMLA05-GTGCACGAGATAGCAT-1_1_1	1	Classical monocytes	HSC/MPP	0.843071010241749	Mature NK cells_CD56- CD16+ CD3-	0.014788803172928907	Hematopoietic stem cells_CD133+ CD34dim	0.31526490954067	Progenitor cells	32278.4516750976
AMLA05-GTGCACGTCCAATGCA-1_1_1	1	HSC/MPP	HSC/MPP	0.881875245973501	Naive B cells	0.10932844619144455	Hematopoietic stem cells_CD133+ CD34dim	0.31526490954067	Progenitor cells	32278.4516750976
AMLA05-GTGCAGCAGCTACGTT-1_1_1	1	HSC/MPP	HSC/MPP	0.23099749619063528	Mature NK cells_CD56- CD16+ CD3-	0.06392033779294089	Hematopoietic stem cells_CD133+ CD34dim	0.31526490954067	Progenitor cells	32278.4516750976
AMLA05-GTGCAGCGTATCGTTG-1_1_1	20	CMP	HSC/MPP	0.2691990443955379	Plasmacytoid Dendritic Cells	0.10863359525194101	Erythroid_CD34+ CD71+ GlyA-	0.349218914319202	Progenitor cells	7765.85397494904
AMLA05-GTGCTGGGTCTCAGAT-1_1_1	0	Regulatory T cells	Regulatory T cells	0.6147855657606759	CD4+ Central Memory	0.022099573803244666	Naive CD4+ T cells	0.0114143310166437	Naive CD4+ T cells	297537.794505067
AMLA05-GTGCTTCGTATGGTAA-1_1_1	1	HSC/MPP	HSC/MPP	0.22929380325220006	Early B cells	-0.04657900419316649	Hematopoietic stem cells_CD133+ CD34dim	0.31526490954067	Progenitor cells	32278.4516750976
AMLA05-GTGGAGAAGTCGTTAC-1_1_1	2	Classical monocytes	Classical monocytes	0.9999814869764568	Colony Forming Unit-Monocytes	0.11892012923169164	Monocytes	0.393380154053973	Classical Monocytes	170307.079483124
AMLA05-GTGGAGAAGTGGTGGT-1_1_1	40	Plasmablasts	Tem/Trm cytotoxic T cells	0.08530499403462925	CD4+ Effector Memory	0.1724565840907125	CD8+ Effector Memory	0.353253934397266	Naive CD8+ T cells	16930.1969248224
AMLA05-GTGGAGATCAAGCGTT-1_1_1	1	HSC/MPP	HSC/MPP	0.7365508599873088	Mature NK cells_CD56- CD16+ CD3-	-0.004728883013746762	Hematopoietic stem cells_CD133+ CD34dim	0.31526490954067	Progenitor cells	32278.4516750976
AMLA05-GTGGCGTGTCCACTCT-1_1_1	1	HSC/MPP	HSC/MPP	0.9545546611449344	Common myeloid progenitors	0.012982211635275999	Hematopoietic stem cells_CD133+ CD34dim	0.31526490954067	Progenitor cells	32278.4516750976
AMLA05-GTGGCGTTCTCCGTGT-1_1_1	1	HSC/MPP	HSC/MPP	0.8080442037900426	Mature NK cells_CD56- CD16+ CD3-	0.014685625460575995	Hematopoietic stem cells_CD133+ CD34dim	0.31526490954067	Progenitor cells	32278.4516750976
AMLA05-GTGGGAACAGGTTTAC-1_1_1	1	HSC/MPP	HSC/MPP	0.9414258769150292	Plasmacytoid Dendritic Cells	-0.003139285080466836	Hematopoietic stem cells_CD133+ CD34dim	0.31526490954067	Progenitor cells	32278.4516750976
AMLA05-GTGGGAAGTAGCTGTT-1_1_1	40	Regulatory T cells	Tem/Trm cytotoxic T cells	0.9826681977059066	CD8+ Central Memory	0.11736907288726697	CD8+ Effector Memory	0.353253934397266	Naive CD8+ T cells	16930.1969248224
AMLA05-GTGGTTAAGATACCAA-1_1_1	1	HSC/MPP	HSC/MPP	0.8400150439745562	Mature NK cells_CD56- CD16- CD3-	0.02620003725341265	Hematopoietic stem cells_CD133+ CD34dim	0.31526490954067	Progenitor cells	32278.4516750976
AMLA05-GTGGTTAAGATAGCAT-1_1_1	1	HSC/MPP	HSC/MPP	0.6848767078434754	Hematopoietic stem cells_CD133+ CD34dim	0.04826138857974014	Hematopoietic stem cells_CD133+ CD34dim	0.31526490954067	Progenitor cells	32278.4516750976
AMLA05-GTGGTTAAGGGAGGCA-1_1_1	1	Classical monocytes	HSC/MPP	0.1503105467835875	Plasmacytoid Dendritic Cells	0.025988950785242264	Hematopoietic stem cells_CD133+ CD34dim	0.31526490954067	Progenitor cells	32278.4516750976
AMLA05-GTGGTTAAGTCTAGAA-1_1_1	18	Classical monocytes	Classical monocytes	0.9955253421944258	Mature NK cells_CD56- CD16+ CD3-	0.25746275261302776	Mature NK cells_CD56- CD16+ CD3-	0.356791748934977	Non-classical monocytes	56475.1764804803
AMLA05-GTGTAACCAGCAAGAC-1_1_1	1	HSC/MPP	HSC/MPP	0.37549355005702	Naive B cells	0.004950215467311627	Hematopoietic stem cells_CD133+ CD34dim	0.31526490954067	Progenitor cells	32278.4516750976
AMLA05-GTGTAACGTCCGGTGT-1_1_1	40	Plasmablasts	Tem/Trm cytotoxic T cells	0.9537485200732913	CD4+ Central Memory	0.16218218011534646	CD8+ Effector Memory	0.353253934397266	Naive CD8+ T cells	16930.1969248224
AMLA05-GTGTCCTCACTTCCTG-1_1_1	18	Classical monocytes	Classical monocytes	0.9442726691784102	Monocytes	0.16316408747043806	Mature NK cells_CD56- CD16+ CD3-	0.356791748934977	Non-classical monocytes	56475.1764804803
AMLA05-GTGTCCTCATAATGAG-1_1_1	1	HSC/MPP	HSC/MPP	0.7106001836433484	Early B cells	-0.00598217080393608	Hematopoietic stem cells_CD133+ CD34dim	0.31526490954067	Progenitor cells	32278.4516750976
AMLA05-GTGTGATTCTGCCTGT-1_1_1	1	Type 1 helper T cells	HSC/MPP	0.07134085484827293	Plasmacytoid Dendritic Cells	0.032152337323106586	Hematopoietic stem cells_CD133+ CD34dim	0.31526490954067	Progenitor cells	32278.4516750976
AMLA05-GTGTGGCAGCGCCTAC-1_1_1	1	HSC/MPP	HSC/MPP	0.5400253095502918	Naive B cells	0.017437003682112165	Hematopoietic stem cells_CD133+ CD34dim	0.31526490954067	Progenitor cells	32278.4516750976
AMLA05-GTGTGGCGTAACCAGG-1_1_1	18	Non-classical monocytes	Classical monocytes	0.9996440990737535	Mature NK cells_CD56- CD16+ CD3-	0.13289972568103503	Mature NK cells_CD56- CD16+ CD3-	0.356791748934977	Non-classical monocytes	56475.1764804803
AMLA05-GTGTGGCGTAACCCTA-1_1_1	1	Classical monocytes	HSC/MPP	0.034571578481418785	Naive B cells	0.03704333087842495	Hematopoietic stem cells_CD133+ CD34dim	0.31526490954067	Progenitor cells	32278.4516750976
AMLA05-GTGTTAGAGACATGCG-1_1_1	1	HSC/MPP	HSC/MPP	0.9669569827410753	Plasmacytoid Dendritic Cells	-0.022075893079957474	Hematopoietic stem cells_CD133+ CD34dim	0.31526490954067	Progenitor cells	32278.4516750976
AMLA05-GTGTTAGGTATCCTTT-1_1_1	1	HSC/MPP	HSC/MPP	0.7612556218890589	Naive B cells	0.06789597058105626	Hematopoietic stem cells_CD133+ CD34dim	0.31526490954067	Progenitor cells	32278.4516750976
AMLA05-GTGTTAGTCTGAGGTT-1_1_1	18	Non-classical monocytes	Classical monocytes	0.9994912765599271	Mature NK cells_CD56- CD16+ CD3-	0.1854131186344485	Mature NK cells_CD56- CD16+ CD3-	0.356791748934977	Non-classical monocytes	56475.1764804803
AMLA05-GTGTTCCCACAATGAA-1_1_1	1	Neutrophil-myeloid progenitor	HSC/MPP	0.26722490088524936	Mature NK cells_CD56- CD16- CD3-	0.012132594713788695	Hematopoietic stem cells_CD133+ CD34dim	0.31526490954067	Progenitor cells	32278.4516750976
AMLA05-GTGTTCCGTCATCCCT-1_1_1	18	Non-classical monocytes	Classical monocytes	0.9919565994391735	Mature NK cells_CD56- CD16+ CD3-	0.07483642316972611	Mature NK cells_CD56- CD16+ CD3-	0.356791748934977	Non-classical monocytes	56475.1764804803
AMLA05-GTTACAGAGGAGAATG-1_1_1	18	Non-classical monocytes	Classical monocytes	0.7752123194714322	Mature NK cells_CD56- CD16+ CD3-	0.1346718774220812	Mature NK cells_CD56- CD16+ CD3-	0.356791748934977	Non-classical monocytes	56475.1764804803
AMLA05-GTTACAGTCAGTGGGA-1_1_1	1	Classical monocytes	HSC/MPP	0.13542565303981455	Mature NK cells_CD56- CD16+ CD3-	0.010191979654395581	Hematopoietic stem cells_CD133+ CD34dim	0.31526490954067	Progenitor cells	32278.4516750976
AMLA05-GTTACCCAGTCTCTGA-1_1_1	5	Tem/Temra cytotoxic T cells	Tem/Temra cytotoxic T cells	0.8644014779197645	Mature NK cells_CD56+ CD16+ CD3-	0.007845118303242289	CD8+ Effector Memory	0.165647588645569	CD8+ NKT-like cells	194257.570114352
AMLA05-GTTACCCCAGCTGAGA-1_1_1	5	Tem/Temra cytotoxic T cells	Tem/Temra cytotoxic T cells	0.6699109197927626	CD8+ Effector Memory	0.004983472106771749	CD8+ Effector Memory	0.165647588645569	CD8+ NKT-like cells	194257.570114352
AMLA05-GTTACCCGTGCTCTCT-1_1_1	1	HSC/MPP	HSC/MPP	0.8025276904684365	Mature NK cells_CD56- CD16+ CD3-	0.05592503547934036	Hematopoietic stem cells_CD133+ CD34dim	0.31526490954067	Progenitor cells	32278.4516750976
AMLA05-GTTACCCTCGATTGGT-1_1_1	1	HSC/MPP	HSC/MPP	0.4591666547402538	Mature NK cells_CD56- CD16+ CD3-	-0.031764095251271884	Hematopoietic stem cells_CD133+ CD34dim	0.31526490954067	Progenitor cells	32278.4516750976
AMLA05-GTTACGAAGTAAGACT-1_1_1	5	Tem/Temra cytotoxic T cells	Tem/Temra cytotoxic T cells	0.10998804863983569	Mature NK cells_CD56+ CD16+ CD3-	-0.045744985263705025	CD8+ Effector Memory	0.165647588645569	CD8+ NKT-like cells	194257.570114352
AMLA05-GTTACGAGTGGACCAA-1_1_1	20	Classical monocytes	HSC/MPP	0.7427125633355998	Mature NK cells_CD56- CD16+ CD3-	0.11496827364078296	Erythroid_CD34+ CD71+ GlyA-	0.349218914319202	Progenitor cells	7765.85397494904
AMLA05-GTTACGATCCGTGGGT-1_1_1	1	HSC/MPP	HSC/MPP	0.9814984071839066	Plasmacytoid Dendritic Cells	0.023181005440846225	Hematopoietic stem cells_CD133+ CD34dim	0.31526490954067	Progenitor cells	32278.4516750976
AMLA05-GTTAGACAGTGGACGT-1_1_1	1	HSC/MPP	HSC/MPP	0.9751931943624984	Megakaryocyte/erythroid progenitors	0.020994740821069804	Hematopoietic stem cells_CD133+ CD34dim	0.31526490954067	Progenitor cells	32278.4516750976
AMLA05-GTTAGACCACACACTA-1_1_1	1	HSC/MPP	HSC/MPP	0.3524584163370892	Hematopoietic stem cells_CD38- CD34+	-0.01962679102162301	Hematopoietic stem cells_CD133+ CD34dim	0.31526490954067	Progenitor cells	32278.4516750976
AMLA05-GTTAGACGTGGTATGG-1_1_1	1	HSC/MPP	HSC/MPP	0.8626788462393519	Plasmacytoid Dendritic Cells	-0.023127229270577754	Hematopoietic stem cells_CD133+ CD34dim	0.31526490954067	Progenitor cells	32278.4516750976
AMLA05-GTTAGACTCCGCACTT-1_1_1	1	HSC/MPP	HSC/MPP	0.8026504369230353	Naive B cells	0.07766190123756184	Hematopoietic stem cells_CD133+ CD34dim	0.31526490954067	Progenitor cells	32278.4516750976
AMLA05-GTTAGTGTCAAACCCA-1_1_1	1	HSC/MPP	HSC/MPP	0.059699635647050615	Plasmacytoid Dendritic Cells	-0.017448287599645916	Hematopoietic stem cells_CD133+ CD34dim	0.31526490954067	Progenitor cells	32278.4516750976
AMLA05-GTTATGGAGAAGCCAC-1_1_1	1	HSC/MPP	HSC/MPP	0.6028720602456777	Mature NK cells_CD56+ CD16+ CD3-	-0.011471112741256714	Hematopoietic stem cells_CD133+ CD34dim	0.31526490954067	Progenitor cells	32278.4516750976
AMLA05-GTTATGGAGTAAACTG-1_1_1	1	Megakaryocyte precursor	HSC/MPP	0.7743750254387219	Erythroid_CD34- CD71+ GlyA+	-0.10161987206485422	Hematopoietic stem cells_CD133+ CD34dim	0.31526490954067	Progenitor cells	32278.4516750976
AMLA05-GTTATGGCACGCTATA-1_1_1	5	Tem/Temra cytotoxic T cells	Tem/Temra cytotoxic T cells	0.9891131030775591	Mature NK cells_CD56+ CD16+ CD3-	0.030432152861130976	CD8+ Effector Memory	0.165647588645569	CD8+ NKT-like cells	194257.570114352
AMLA05-GTTATGGCACGGATCC-1_1_1	1	HSC/MPP	HSC/MPP	0.2501869500021867	Naive B cells	0.07914055484374123	Hematopoietic stem cells_CD133+ CD34dim	0.31526490954067	Progenitor cells	32278.4516750976
AMLA05-GTTATGGTCTCGAACA-1_1_1	13	Mast cells	HSC/MPP	0.990405736129898	Erythroid_CD34- CD71lo GlyA+	-0.07202770865405875	Erythroid_CD34+ CD71+ GlyA-	0.16003536008666	Basophils	102043.250129819
AMLA05-GTTCATTAGACAAGCC-1_1_1	1	HSC/MPP	HSC/MPP	0.9999105411690117	Naive B cells	-0.00805501636695487	Hematopoietic stem cells_CD133+ CD34dim	0.31526490954067	Progenitor cells	32278.4516750976
AMLA05-GTTCATTCATAGATGA-1_1_1	18	Non-classical monocytes	Classical monocytes	0.9983126606613646	Mature NK cells_CD56- CD16+ CD3-	0.1626942518927152	Mature NK cells_CD56- CD16+ CD3-	0.356791748934977	Non-classical monocytes	56475.1764804803
AMLA05-GTTCATTGTACGGTTT-1_1_1	11	Classical monocytes	Classical monocytes	0.9966683403322643	Mature NK cells_CD56- CD16+ CD3-	0.12425543379022061	Monocytes	0.335134309706419	Classical Monocytes	44892.8236599719
AMLA05-GTTCATTGTCGCTTAA-1_1_1	1	HSC/MPP	HSC/MPP	0.6653483438384554	Naive B cells	0.08191959802251264	Hematopoietic stem cells_CD133+ CD34dim	0.31526490954067	Progenitor cells	32278.4516750976
AMLA05-GTTCGCTAGTAAATGC-1_1_1	1	HSC/MPP	HSC/MPP	0.9027772012562958	Mature NK cells_CD56- CD16+ CD3-	0.05646294048446563	Hematopoietic stem cells_CD133+ CD34dim	0.31526490954067	Progenitor cells	32278.4516750976
AMLA05-GTTCGCTTCGAACGCC-1_1_1	0	Tem/Effector helper T cells	Regulatory T cells	0.25821480598139773	CD4+ Effector Memory	0.05785480041575107	Naive CD4+ T cells	0.0114143310166437	Naive CD4+ T cells	297537.794505067
AMLA05-GTTCGCTTCGACCAAT-1_1_1	1	Classical monocytes	HSC/MPP	0.5451113143571258	Mature NK cells_CD56- CD16+ CD3-	0.03466244626180493	Hematopoietic stem cells_CD133+ CD34dim	0.31526490954067	Progenitor cells	32278.4516750976
AMLA05-GTTCTATAGGTTACCT-1_1_1	1	Tcm/Naive helper T cells	HSC/MPP	0.06075147930265133	Megakaryocyte/erythroid progenitors	-0.030206546550382282	Hematopoietic stem cells_CD133+ CD34dim	0.31526490954067	Progenitor cells	32278.4516750976
AMLA05-GTTGAACCAGTCTTCC-1_1_1	5	Tem/Trm cytotoxic T cells	Tem/Temra cytotoxic T cells	0.9290117112137809	Mature NK cells_CD56+ CD16+ CD3-	-0.04893754512629393	CD8+ Effector Memory	0.165647588645569	CD8+ NKT-like cells	194257.570114352
AMLA05-GTTGAACGTCGTGTTA-1_1_1	1	Classical monocytes	HSC/MPP	0.018285471051955566	Erythroid_CD34- CD71lo GlyA+	-0.07582097387792945	Hematopoietic stem cells_CD133+ CD34dim	0.31526490954067	Progenitor cells	32278.4516750976
AMLA05-GTTGCGGAGGCGATAC-1_1_1	1	HSC/MPP	HSC/MPP	0.7561763616548997	Plasmacytoid Dendritic Cells	-0.050588046817688914	Hematopoietic stem cells_CD133+ CD34dim	0.31526490954067	Progenitor cells	32278.4516750976
AMLA05-GTTGCGGCAAAGCTCT-1_1_1	1	HSC/MPP	HSC/MPP	0.7161515801732337	Mature NK cells_CD56- CD16+ CD3-	-0.00817108633039267	Hematopoietic stem cells_CD133+ CD34dim	0.31526490954067	Progenitor cells	32278.4516750976
AMLA05-GTTGCTCAGTGCAGGT-1_1_1	1	HSC/MPP	HSC/MPP	0.9285383118324042	Mature NK cells_CD56+ CD16+ CD3-	0.032100465768269214	Hematopoietic stem cells_CD133+ CD34dim	0.31526490954067	Progenitor cells	32278.4516750976
AMLA05-GTTGCTCGTTCTTGTT-1_1_1	5	Tem/Temra cytotoxic T cells	Tem/Temra cytotoxic T cells	0.340785660693872	CD8+ Effector Memory	-0.0847717645488375	CD8+ Effector Memory	0.165647588645569	CD8+ NKT-like cells	194257.570114352
AMLA05-GTTGCTCTCAGCAATC-1_1_1	5	Tem/Trm cytotoxic T cells	Tem/Temra cytotoxic T cells	0.7690741761351837	Mature NK cells_CD56+ CD16+ CD3-	-0.01435177997339698	CD8+ Effector Memory	0.165647588645569	CD8+ NKT-like cells	194257.570114352
AMLA05-GTTGCTCTCATACAGC-1_1_1	1	HSC/MPP	HSC/MPP	0.06815048780302806	Plasmacytoid Dendritic Cells	-0.03999093634589035	Hematopoietic stem cells_CD133+ CD34dim	0.31526490954067	Progenitor cells	32278.4516750976
AMLA05-GTTGTAGAGACAGCGT-1_1_1	1	HSC/MPP	HSC/MPP	0.2913805898502501	CD8+ Central Memory	0.07163613226147778	Hematopoietic stem cells_CD133+ CD34dim	0.31526490954067	Progenitor cells	32278.4516750976
AMLA05-GTTGTAGAGGCGTTAG-1_1_1	1	HSC/MPP	HSC/MPP	0.9972449415316696	Plasmacytoid Dendritic Cells	-0.006442543467809169	Hematopoietic stem cells_CD133+ CD34dim	0.31526490954067	Progenitor cells	32278.4516750976
AMLA05-GTTGTAGAGGGAGGAC-1_1_1	1	HSC/MPP	HSC/MPP	0.780831164538798	Mature NK cells_CD56- CD16- CD3-	0.03233815448791506	Hematopoietic stem cells_CD133+ CD34dim	0.31526490954067	Progenitor cells	32278.4516750976
AMLA05-GTTGTAGAGTGGAATT-1_1_1	1	Neutrophil-myeloid progenitor	HSC/MPP	0.24000731161857322	Naive B cells	0.0009900953441384778	Hematopoietic stem cells_CD133+ CD34dim	0.31526490954067	Progenitor cells	32278.4516750976
AMLA05-GTTGTAGAGTTGCCCG-1_1_1	1	CMP	HSC/MPP	0.9726191969222886	Plasmacytoid Dendritic Cells	0.03167040921002582	Hematopoietic stem cells_CD133+ CD34dim	0.31526490954067	Progenitor cells	32278.4516750976
AMLA05-GTTGTCCAGTTGTCGT-1_1_1	1	CMP	HSC/MPP	0.09550939866093032	Common myeloid progenitors	0.050879458354614514	Hematopoietic stem cells_CD133+ CD34dim	0.31526490954067	Progenitor cells	32278.4516750976
AMLA05-GTTGTCCGTATGAGCG-1_1_1	1	Classical monocytes	HSC/MPP	0.11315231894055328	Plasmacytoid Dendritic Cells	-0.06257445329252764	Hematopoietic stem cells_CD133+ CD34dim	0.31526490954067	Progenitor cells	32278.4516750976
AMLA05-GTTGTCCGTTGCTGAT-1_1_1	1	HSC/MPP	HSC/MPP	0.9761914925762452	Naive B cells	0.03620180078744626	Hematopoietic stem cells_CD133+ CD34dim	0.31526490954067	Progenitor cells	32278.4516750976
AMLA05-GTTGTGAAGGTCTGGA-1_1_1	1	HSC/MPP	HSC/MPP	0.9821097701759536	Naive B cells	0.01240468635991241	Hematopoietic stem cells_CD133+ CD34dim	0.31526490954067	Progenitor cells	32278.4516750976
AMLA05-GTTGTGACATCGTGGC-1_1_1	1	HSC/MPP	HSC/MPP	0.9745644000254301	Naive B cells	0.04835563087211134	Hematopoietic stem cells_CD133+ CD34dim	0.31526490954067	Progenitor cells	32278.4516750976
AMLA05-GTTGTGATCGAGAACG-1_1_1	20	Classical monocytes	HSC/MPP	0.7497321224797876	Plasmacytoid Dendritic Cells	0.05892375512400505	Erythroid_CD34+ CD71+ GlyA-	0.349218914319202	Progenitor cells	7765.85397494904
AMLA05-GTTTACTAGGATGCGT-1_1_1	30	Classical monocytes	Classical monocytes	0.9998791621081644	Monocytes	0.04163875113300951	Monocytes	0.276606306204797	Non-classical monocytes	24714.675688678
AMLA05-GTTTACTAGTTTAGGA-1_1_1	1	HSC/MPP	HSC/MPP	0.5798196953292502	Mature NK cells_CD56- CD16+ CD3-	0.09279965760950507	Hematopoietic stem cells_CD133+ CD34dim	0.31526490954067	Progenitor cells	32278.4516750976
AMLA05-GTTTACTGTCCTCATC-1_1_1	5	Tem/Temra cytotoxic T cells	Tem/Temra cytotoxic T cells	0.07145872024158251	Mature NK cells_CD56+ CD16+ CD3-	-0.05077826465822363	CD8+ Effector Memory	0.165647588645569	CD8+ NKT-like cells	194257.570114352
AMLA05-GTTTACTTCGTACACA-1_1_1	1	HSC/MPP	HSC/MPP	0.9835530647193184	Naive B cells	0.010801363643229145	Hematopoietic stem cells_CD133+ CD34dim	0.31526490954067	Progenitor cells	32278.4516750976
AMLA05-GTTTGGACAAGACGAC-1_1_1	1	HSC/MPP	HSC/MPP	0.28357514481873747	Mature NK cells_CD56- CD16+ CD3-	0.03731440061402676	Hematopoietic stem cells_CD133+ CD34dim	0.31526490954067	Progenitor cells	32278.4516750976
AMLA05-GTTTGGACACTCCCTA-1_1_1	1	HSC/MPP	HSC/MPP	0.8255625990292254	Plasmacytoid Dendritic Cells	0.008854555198313335	Hematopoietic stem cells_CD133+ CD34dim	0.31526490954067	Progenitor cells	32278.4516750976
AMLA05-GTTTGGACATAGGTAA-1_1_1	1	HSC/MPP	HSC/MPP	0.9409034205407275	Mature NK cells_CD56- CD16+ CD3-	0.059321655474251306	Hematopoietic stem cells_CD133+ CD34dim	0.31526490954067	Progenitor cells	32278.4516750976
AMLA05-GTTTGGAGTCGCATGC-1_1_1	18	Classical monocytes	Classical monocytes	0.9355353332829845	Mature NK cells_CD56- CD16+ CD3-	0.1639343685431124	Mature NK cells_CD56- CD16+ CD3-	0.356791748934977	Non-classical monocytes	56475.1764804803
AMLA05-GTTTGGAGTCGTACTA-1_1_1	13	Megakaryocyte precursor	Classical monocytes	0.7289732615863048	Hematopoietic stem cells_CD38- CD34+	-0.049325056338277176	Erythroid_CD34+ CD71+ GlyA-	0.16003536008666	Basophils	102043.250129819
AMLA05-GTTTGGAGTTCCGGTG-1_1_1	44	HSC/MPP	HSC/MPP	0.9757991190525441	Mature NK cells_CD56+ CD16+ CD3-	0.12960697605073307	CD8+ Effector Memory RA	0.482098040076288	CD8+ NKT-like cells	1388.97577085763
AMLA05-GTTTGGATCATTTGTC-1_1_1	1	HSC/MPP	HSC/MPP	0.022920555410620682	Mature NK cells_CD56+ CD16+ CD3-	-0.10467801386374237	Hematopoietic stem cells_CD133+ CD34dim	0.31526490954067	Progenitor cells	32278.4516750976
AMLA05-TAACACGCATCGATGT-1_1_1	1	CMP	HSC/MPP	0.20186784677477593	Common myeloid progenitors	-0.01945746593670989	Hematopoietic stem cells_CD133+ CD34dim	0.31526490954067	Progenitor cells	32278.4516750976
AMLA05-TAACCAGCAAATCAGA-1_1_1	5	Tem/Temra cytotoxic T cells	Tem/Temra cytotoxic T cells	0.05476905359767319	NK T cells	-0.011214696074640904	CD8+ Effector Memory	0.165647588645569	CD8+ NKT-like cells	194257.570114352
AMLA05-TAACCAGCAGTTTCAG-1_1_1	1	Classical monocytes	HSC/MPP	0.865770870997853	Plasmacytoid Dendritic Cells	0.01216880737420767	Hematopoietic stem cells_CD133+ CD34dim	0.31526490954067	Progenitor cells	32278.4516750976
AMLA05-TAACCAGGTATTGACC-1_1_1	1	Classical monocytes	HSC/MPP	0.5723661087712701	Naive B cells	0.08117772316929187	Hematopoietic stem cells_CD133+ CD34dim	0.31526490954067	Progenitor cells	32278.4516750976
AMLA05-TAACCAGTCTGAGATC-1_1_1	1	HSC/MPP	HSC/MPP	0.2553898961283481	Plasmacytoid Dendritic Cells	0.035768110710468974	Hematopoietic stem cells_CD133+ CD34dim	0.31526490954067	Progenitor cells	32278.4516750976
AMLA05-TAACGACAGAAGTGTT-1_1_1	1	HSC/MPP	HSC/MPP	0.26617399095480004	Early B cells	-0.022103371724512842	Hematopoietic stem cells_CD133+ CD34dim	0.31526490954067	Progenitor cells	32278.4516750976
AMLA05-TAACGACAGTTCCATG-1_1_1	2	Classical monocytes	Classical monocytes	0.9999687894226803	Mature NK cells_CD56- CD16+ CD3-	0.17698889130800088	Monocytes	0.393380154053973	Classical Monocytes	170307.079483124
AMLA05-TAACGACCATGGGCAA-1_1_1	1	HSC/MPP	HSC/MPP	0.4707367239517637	Erythroid_CD34- CD71lo GlyA+	-0.05877159067813715	Hematopoietic stem cells_CD133+ CD34dim	0.31526490954067	Progenitor cells	32278.4516750976
AMLA05-TAACTTCAGATGATTG-1_1_1	1	Classical monocytes	HSC/MPP	0.05421480106087784	Common myeloid progenitors	-0.024815696144602526	Hematopoietic stem cells_CD133+ CD34dim	0.31526490954067	Progenitor cells	32278.4516750976
AMLA05-TAACTTCCAGACGGAT-1_1_1	1	HSC/MPP	HSC/MPP	0.722500410877577	Naive B cells	-0.0006037115826685374	Hematopoietic stem cells_CD133+ CD34dim	0.31526490954067	Progenitor cells	32278.4516750976
AMLA05-TAACTTCTCCGATGCG-1_1_1	1	HSC/MPP	HSC/MPP	0.8092010547200507	Mature NK cells_CD56- CD16+ CD3-	-0.004834204865509934	Hematopoietic stem cells_CD133+ CD34dim	0.31526490954067	Progenitor cells	32278.4516750976
AMLA05-TAAGCACTCGTTCCCA-1_1_1	1	HSC/MPP	HSC/MPP	0.03656530438131492	Plasmacytoid Dendritic Cells	-0.028883157488331833	Hematopoietic stem cells_CD133+ CD34dim	0.31526490954067	Progenitor cells	32278.4516750976
AMLA05-TAAGCCAGTCACTCAA-1_1_1	1	DC2	HSC/MPP	0.9289264546199328	Plasmacytoid Dendritic Cells	0.008971377206038625	Hematopoietic stem cells_CD133+ CD34dim	0.31526490954067	Progenitor cells	32278.4516750976
AMLA05-TAAGCCATCCCTGGTT-1_1_1	13	Megakaryocyte precursor	Classical monocytes	0.3711897675561194	Plasmacytoid Dendritic Cells	-0.11024997177630604	Erythroid_CD34+ CD71+ GlyA-	0.16003536008666	Basophils	102043.250129819
AMLA05-TAAGCGTCACACAGCC-1_1_1	1	HSC/MPP	HSC/MPP	0.9940147900845445	Plasmacytoid Dendritic Cells	0.022539106026145506	Hematopoietic stem cells_CD133+ CD34dim	0.31526490954067	Progenitor cells	32278.4516750976
AMLA05-TAAGCGTCACCACATA-1_1_1	30	Classical monocytes	Classical monocytes	0.9932973918594878	Mature NK cells_CD56- CD16+ CD3-	0.14672627644892736	Monocytes	0.276606306204797	Non-classical monocytes	24714.675688678
AMLA05-TAAGCGTCATATTCGG-1_1_1	1	HSC/MPP	HSC/MPP	0.9686861329657708	Mature NK cells_CD56- CD16- CD3-	-0.01737885891496398	Hematopoietic stem cells_CD133+ CD34dim	0.31526490954067	Progenitor cells	32278.4516750976
AMLA05-TAAGCGTGTCGATTCA-1_1_1	1	HSC/MPP	HSC/MPP	0.9884785395551524	Naive B cells	0.028948563883329982	Hematopoietic stem cells_CD133+ CD34dim	0.31526490954067	Progenitor cells	32278.4516750976
AMLA05-TAAGCGTGTGAATATG-1_1_1	1	HSC/MPP	HSC/MPP	0.6781702586187583	Mature NK cells_CD56- CD16+ CD3-	-0.013793596626307768	Hematopoietic stem cells_CD133+ CD34dim	0.31526490954067	Progenitor cells	32278.4516750976
AMLA05-TAAGTCGTCGACATTG-1_1_1	40	Plasmablasts	Tem/Trm cytotoxic T cells	0.28313040782305743	CD4+ Effector Memory	0.1023043429051319	CD8+ Effector Memory	0.353253934397266	Naive CD8+ T cells	16930.1969248224
AMLA05-TAATTCCTCAGCGCGT-1_1_1	6	Neutrophil-myeloid progenitor	HSC/MPP	0.9042845097860854	Erythroid_CD34+ CD71+ GlyA-	0.16006092503035782	Megakaryocyte/erythroid progenitors	0.223037047377994	Progenitor cells	51236.8965879656
AMLA05-TAATTCCTCCGTCAAA-1_1_1	1	HSC/MPP	HSC/MPP	0.8719311804126034	Naive B cells	0.021898194508166283	Hematopoietic stem cells_CD133+ CD34dim	0.31526490954067	Progenitor cells	32278.4516750976
AMLA05-TACAACGAGATAGTCA-1_1_1	1	Classical monocytes	HSC/MPP	0.102499820349529	Mature NK cells_CD56- CD16+ CD3-	0.0850770371182807	Hematopoietic stem cells_CD133+ CD34dim	0.31526490954067	Progenitor cells	32278.4516750976
AMLA05-TACAACGCATACAGGG-1_1_1	1	HSC/MPP	HSC/MPP	0.9978029960760005	Naive B cells	0.04920057302185892	Hematopoietic stem cells_CD133+ CD34dim	0.31526490954067	Progenitor cells	32278.4516750976
AMLA05-TACACCCCATCTTCGC-1_1_1	1	HSC/MPP	HSC/MPP	0.9704757240727924	Early B cells	0.010119948648684447	Hematopoietic stem cells_CD133+ CD34dim	0.31526490954067	Progenitor cells	32278.4516750976
AMLA05-TACACCCGTGCAACGA-1_1_1	30	Classical monocytes	Classical monocytes	0.9999614508022185	Monocytes	0.16570083819141757	Monocytes	0.276606306204797	Non-classical monocytes	24714.675688678
AMLA05-TACAGGTGTCAACCAT-1_1_1	1	HSC/MPP	HSC/MPP	0.4944710214000642	Mature NK cells_CD56- CD16+ CD3-	0.11326674603282341	Hematopoietic stem cells_CD133+ CD34dim	0.31526490954067	Progenitor cells	32278.4516750976
AMLA05-TACATTCCACCAAAGG-1_1_1	1	HSC/MPP	HSC/MPP	0.9931398968794054	Plasmacytoid Dendritic Cells	0.042483376156056844	Hematopoietic stem cells_CD133+ CD34dim	0.31526490954067	Progenitor cells	32278.4516750976
AMLA05-TACATTCGTCCTGAAT-1_1_1	1	HSC/MPP	HSC/MPP	0.32008812112827034	Mature NK cells_CD56- CD16+ CD3-	0.06141253959279934	Hematopoietic stem cells_CD133+ CD34dim	0.31526490954067	Progenitor cells	32278.4516750976
AMLA05-TACATTCGTTATAGCC-1_1_1	1	HSC/MPP	HSC/MPP	0.9647966247651243	Plasmacytoid Dendritic Cells	0.07774251421280193	Hematopoietic stem cells_CD133+ CD34dim	0.31526490954067	Progenitor cells	32278.4516750976
AMLA05-TACCCACAGCTCACTA-1_1_1	1	HSC/MPP	HSC/MPP	0.8219865320436425	Naive B cells	0.06145875909887045	Hematopoietic stem cells_CD133+ CD34dim	0.31526490954067	Progenitor cells	32278.4516750976
AMLA05-TACCCACTCCTACACC-1_1_1	1	HSC/MPP	HSC/MPP	0.9907815699075954	Hematopoietic stem cells_CD133+ CD34dim	0.1245290243031274	Hematopoietic stem cells_CD133+ CD34dim	0.31526490954067	Progenitor cells	32278.4516750976
AMLA05-TACCCGTTCGCTTAAG-1_1_1	1	HSC/MPP	HSC/MPP	0.5396997552289496	Plasmacytoid Dendritic Cells	0.020179287521443313	Hematopoietic stem cells_CD133+ CD34dim	0.31526490954067	Progenitor cells	32278.4516750976
AMLA05-TACCGAAAGCTTTCTT-1_1_1	1	HSC/MPP	HSC/MPP	0.9368805595188683	Naive B cells	0.06540102504844472	Hematopoietic stem cells_CD133+ CD34dim	0.31526490954067	Progenitor cells	32278.4516750976
AMLA05-TACCGAATCCAGTGCG-1_1_1	1	Classical monocytes	HSC/MPP	0.15638451544584372	Naive B cells	0.03320080896208242	Hematopoietic stem cells_CD133+ CD34dim	0.31526490954067	Progenitor cells	32278.4516750976
AMLA05-TACCGGGCAACCAGAG-1_1_1	1	Classical monocytes	HSC/MPP	0.7713186669438221	Mature NK cells_CD56+ CD16+ CD3-	-0.013758986766404743	Hematopoietic stem cells_CD133+ CD34dim	0.31526490954067	Progenitor cells	32278.4516750976
AMLA05-TACCGGGCAAGCACAG-1_1_1	9	Tem/Trm cytotoxic T cells	Tem/Temra cytotoxic T cells	0.05781501552534209	Mature NK cells_CD56+ CD16+ CD3-	-0.0422363638289569	Mature NK cells_CD56+ CD16+ CD3-	0.222400021791681	CD8+ NKT-like cells	120230.4186864
AMLA05-TACCGGGTCGCTGTTC-1_1_1	1	HSC/MPP	HSC/MPP	0.10316061933209561	Plasmacytoid Dendritic Cells	-0.020614390278946314	Hematopoietic stem cells_CD133+ CD34dim	0.31526490954067	Progenitor cells	32278.4516750976
AMLA05-TACCTCGTCGATCCAA-1_1_1	1	HSC/MPP	HSC/MPP	0.96984490413008	Early B cells	0.03736572082318173	Hematopoietic stem cells_CD133+ CD34dim	0.31526490954067	Progenitor cells	32278.4516750976
AMLA05-TACCTGCAGCATGCAG-1_1_1	1	HSC/MPP	HSC/MPP	0.9632076267338274	Naive B cells	0.024441829958315436	Hematopoietic stem cells_CD133+ CD34dim	0.31526490954067	Progenitor cells	32278.4516750976
AMLA05-TACCTGCAGCTGTACT-1_1_1	1	HSC/MPP	HSC/MPP	0.4705226900814535	Naive B cells	0.01182048650455754	Hematopoietic stem cells_CD133+ CD34dim	0.31526490954067	Progenitor cells	32278.4516750976
AMLA05-TACCTGCGTCTCTCCA-1_1_1	18	Classical monocytes	Classical monocytes	0.878060920687173	Mature NK cells_CD56- CD16+ CD3-	0.18479433917142252	Mature NK cells_CD56- CD16+ CD3-	0.356791748934977	Non-classical monocytes	56475.1764804803
AMLA05-TACCTGCTCCGAAGGA-1_1_1	32	Tcm/Naive helper T cells	Tcm/Naive helper T cells	0.99471939369969	Naive CD4+ T cells	-0.10258183612421802	Naive CD4+ T cells	-0.0912584560358214	Naive CD4+ T cells	14492.2488490764
AMLA05-TACGCTCTCAATCTTC-1_1_1	5	Tem/Temra cytotoxic T cells	Tem/Temra cytotoxic T cells	0.3728845115482599	CD8+ Effector Memory	0.058614655435179186	CD8+ Effector Memory	0.165647588645569	CD8+ NKT-like cells	194257.570114352
AMLA05-TACGCTCTCGAACGGA-1_1_1	1	HSC/MPP	HSC/MPP	0.03289300436443821	Plasmacytoid Dendritic Cells	0.04317056831883104	Hematopoietic stem cells_CD133+ CD34dim	0.31526490954067	Progenitor cells	32278.4516750976
AMLA05-TACGGGCAGGCCTAGA-1_1_1	1	HSC/MPP	HSC/MPP	0.6646343025715087	Early B cells	-0.04530174475211472	Hematopoietic stem cells_CD133+ CD34dim	0.31526490954067	Progenitor cells	32278.4516750976
AMLA05-TACGGGCCAGCAAGAC-1_1_1	1	HSC/MPP	HSC/MPP	0.9977617513801699	Plasmacytoid Dendritic Cells	0.07749694191872594	Hematopoietic stem cells_CD133+ CD34dim	0.31526490954067	Progenitor cells	32278.4516750976
AMLA05-TACGGGCGTATTGACC-1_1_1	0	Regulatory T cells	Regulatory T cells	0.9996333608639294	CD8+ Central Memory	-0.017057760961035173	Naive CD4+ T cells	0.0114143310166437	Naive CD4+ T cells	297537.794505067
AMLA05-TACGGTAAGCTCTGTA-1_1_1	5	Tem/Temra cytotoxic T cells	Tem/Temra cytotoxic T cells	0.8867571179854906	Mature NK cells_CD56+ CD16+ CD3-	0.05305603687549228	CD8+ Effector Memory	0.165647588645569	CD8+ NKT-like cells	194257.570114352
AMLA05-TACGGTAAGCTGACCC-1_1_1	1	HSC/MPP	HSC/MPP	0.969411203411229	Hematopoietic stem cells_CD133+ CD34dim	0.0616930744574203	Hematopoietic stem cells_CD133+ CD34dim	0.31526490954067	Progenitor cells	32278.4516750976
AMLA05-TACGGTACAGCCCACA-1_1_1	1	HSC/MPP	HSC/MPP	0.4952797829053671	Hematopoietic stem cells_CD38- CD34+	-0.04644720020195949	Hematopoietic stem cells_CD133+ CD34dim	0.31526490954067	Progenitor cells	32278.4516750976
AMLA05-TACGTCCGTATGTCTG-1_1_1	1	HSC/MPP	HSC/MPP	0.8772798330417092	Plasmacytoid Dendritic Cells	-0.005432956511065145	Hematopoietic stem cells_CD133+ CD34dim	0.31526490954067	Progenitor cells	32278.4516750976
AMLA05-TACGTCCTCAGCTAGT-1_1_1	9	Tem/Temra cytotoxic T cells	Tem/Temra cytotoxic T cells	0.0908082984542389	Mature NK cells_CD56+ CD16+ CD3-	-0.030137843044998468	Mature NK cells_CD56+ CD16+ CD3-	0.222400021791681	CD8+ NKT-like cells	120230.4186864
AMLA05-TACTGCCGTGACAACG-1_1_1	1	HSC/MPP	HSC/MPP	0.9695012525728585	Naive B cells	-0.0026795236792715995	Hematopoietic stem cells_CD133+ CD34dim	0.31526490954067	Progenitor cells	32278.4516750976
AMLA05-TACTTACGTGGCGCTT-1_1_1	6	CMP	HSC/MPP	0.16187940403453072	Pro B cells	0.08716591590742107	Megakaryocyte/erythroid progenitors	0.223037047377994	Progenitor cells	51236.8965879656
AMLA05-TACTTCAAGGTCCCGT-1_1_1	1	HSC/MPP	HSC/MPP	0.9943238961025281	Hematopoietic stem cells_CD133+ CD34dim	0.07381169395452562	Hematopoietic stem cells_CD133+ CD34dim	0.31526490954067	Progenitor cells	32278.4516750976
AMLA05-TACTTCACAGTCGAGA-1_1_1	1	HSC/MPP	HSC/MPP	0.5991849808624974	Mature NK cells_CD56+ CD16+ CD3-	0.008484832833075306	Hematopoietic stem cells_CD133+ CD34dim	0.31526490954067	Progenitor cells	32278.4516750976
AMLA05-TACTTCATCCAATCTT-1_1_1	1	HSC/MPP	HSC/MPP	0.9529694099208215	Megakaryocyte/erythroid progenitors	0.07607259340039049	Hematopoietic stem cells_CD133+ CD34dim	0.31526490954067	Progenitor cells	32278.4516750976
AMLA05-TACTTGTAGGTCGAGT-1_1_1	1	HSC/MPP	HSC/MPP	0.45539733153906403	Hematopoietic stem cells_CD38- CD34+	-0.06723066538941973	Hematopoietic stem cells_CD133+ CD34dim	0.31526490954067	Progenitor cells	32278.4516750976
AMLA05-TACTTGTCAAAGTATG-1_1_1	1	HSC/MPP	HSC/MPP	0.04842380330488637	Mature NK cells_CD56- CD16+ CD3-	0.0511348652163723	Hematopoietic stem cells_CD133+ CD34dim	0.31526490954067	Progenitor cells	32278.4516750976
AMLA05-TACTTGTCATAGGTTC-1_1_1	9	Tem/Trm cytotoxic T cells	Tem/Temra cytotoxic T cells	0.9462258772183596	CD8+ Central Memory	-0.006419348645886468	Mature NK cells_CD56+ CD16+ CD3-	0.222400021791681	CD8+ NKT-like cells	120230.4186864
AMLA05-TACTTGTTCGCATTAG-1_1_1	1	HSC/MPP	HSC/MPP	0.7135848731195743	Mature NK cells_CD56- CD16+ CD3-	0.029251407020808088	Hematopoietic stem cells_CD133+ CD34dim	0.31526490954067	Progenitor cells	32278.4516750976
AMLA05-TAGACCAAGCTTACGT-1_1_1	18	Classical monocytes	Classical monocytes	0.9902960432241796	Mature NK cells_CD56- CD16+ CD3-	0.23149269178492943	Mature NK cells_CD56- CD16+ CD3-	0.356791748934977	Non-classical monocytes	56475.1764804803
AMLA05-TAGACTGGTGTAGTGG-1_1_1	1	HSC/MPP	HSC/MPP	0.9944968905507896	Megakaryocyte/erythroid progenitors	-0.023394385870419438	Hematopoietic stem cells_CD133+ CD34dim	0.31526490954067	Progenitor cells	32278.4516750976
AMLA05-TAGACTGTCGAACCTA-1_1_1	1	HSC/MPP	HSC/MPP	0.7058861301811779	Naive B cells	0.08775848069915913	Hematopoietic stem cells_CD133+ CD34dim	0.31526490954067	Progenitor cells	32278.4516750976
AMLA05-TAGAGTCCATTCTGTT-1_1_1	1	HSC/MPP	HSC/MPP	0.9807417916104567	Naive B cells	-0.024648266144246686	Hematopoietic stem cells_CD133+ CD34dim	0.31526490954067	Progenitor cells	32278.4516750976
AMLA05-TAGATCGGTCTCGGAC-1_1_1	1	HSC/MPP	HSC/MPP	0.594380636145488	Plasmacytoid Dendritic Cells	-0.026790869988555153	Hematopoietic stem cells_CD133+ CD34dim	0.31526490954067	Progenitor cells	32278.4516750976
AMLA05-TAGATCGGTTAATCGC-1_1_1	1	Classical monocytes	HSC/MPP	0.36958265391994266	Mature NK cells_CD56- CD16+ CD3-	-0.012657110681407287	Hematopoietic stem cells_CD133+ CD34dim	0.31526490954067	Progenitor cells	32278.4516750976
AMLA05-TAGATCGGTTTCGCTC-1_1_1	1	HSC/MPP	HSC/MPP	0.7134182683943022	Plasmacytoid Dendritic Cells	-0.09140660999739594	Hematopoietic stem cells_CD133+ CD34dim	0.31526490954067	Progenitor cells	32278.4516750976
AMLA05-TAGATCGTCCATACTT-1_1_1	1	HSC/MPP	HSC/MPP	0.907412439508039	Hematopoietic stem cells_CD38- CD34+	0.01466092178508498	Hematopoietic stem cells_CD133+ CD34dim	0.31526490954067	Progenitor cells	32278.4516750976
AMLA05-TAGATCGTCTTCTCAA-1_1_1	1	HSC/MPP	HSC/MPP	0.13246685904726319	Plasmacytoid Dendritic Cells	-0.009030094105348782	Hematopoietic stem cells_CD133+ CD34dim	0.31526490954067	Progenitor cells	32278.4516750976
AMLA05-TAGGAGGGTCATCCCT-1_1_1	1	HSC/MPP	HSC/MPP	0.8302390673747605	Early B cells	-0.00283785991171479	Hematopoietic stem cells_CD133+ CD34dim	0.31526490954067	Progenitor cells	32278.4516750976
AMLA05-TAGGAGGGTCCAGAAG-1_1_1	1	HSC/MPP	HSC/MPP	0.15927133912852662	Naive B cells	0.09601137669035055	Hematopoietic stem cells_CD133+ CD34dim	0.31526490954067	Progenitor cells	32278.4516750976
AMLA05-TAGGAGGGTCTACGTA-1_1_1	1	Classical monocytes	HSC/MPP	0.5643727356584771	Naive B cells	0.041399777113016414	Hematopoietic stem cells_CD133+ CD34dim	0.31526490954067	Progenitor cells	32278.4516750976
AMLA05-TAGGAGGTCCTCAGAA-1_1_1	18	Classical monocytes	Classical monocytes	0.9984711790063076	Mature NK cells_CD56- CD16+ CD3-	0.14365786616990048	Mature NK cells_CD56- CD16+ CD3-	0.356791748934977	Non-classical monocytes	56475.1764804803
AMLA05-TAGGAGGTCGTTCCCA-1_1_1	0	Tcm/Naive helper T cells	Tcm/Naive helper T cells	0.7824317096870659	Naive CD4+ T cells	-0.06966193145452193	Naive CD4+ T cells	0.0114143310166437	Naive CD4+ T cells	297537.794505067
AMLA05-TAGGGTTCAGATGCGA-1_1_1	5	Tem/Temra cytotoxic T cells	Tem/Temra cytotoxic T cells	0.035265884529630295	Mature NK cells_CD56+ CD16+ CD3-	-0.0023758835827318338	CD8+ Effector Memory	0.165647588645569	CD8+ NKT-like cells	194257.570114352
AMLA05-TAGGTACAGAGAGAAC-1_1_1	1	HSC/MPP	HSC/MPP	0.21235442907621718	Mature NK cells_CD56- CD16+ CD3-	0.06438398771192898	Hematopoietic stem cells_CD133+ CD34dim	0.31526490954067	Progenitor cells	32278.4516750976
AMLA05-TAGGTTGGTACGATTC-1_1_1	1	HSC/MPP	HSC/MPP	0.9917012695720999	Early B cells	0.028787967849626363	Hematopoietic stem cells_CD133+ CD34dim	0.31526490954067	Progenitor cells	32278.4516750976
AMLA05-TAGGTTGTCAGGGTAG-1_1_1	1	Classical monocytes	HSC/MPP	0.04595818604753767	Mature NK cells_CD56- CD16+ CD3-	0.008330294832374956	Hematopoietic stem cells_CD133+ CD34dim	0.31526490954067	Progenitor cells	32278.4516750976
AMLA05-TAGGTTGTCTGCAGCG-1_1_1	1	HSC/MPP	HSC/MPP	0.332174883074043	Plasmacytoid Dendritic Cells	-0.01258759105568914	Hematopoietic stem cells_CD133+ CD34dim	0.31526490954067	Progenitor cells	32278.4516750976
AMLA05-TAGTGCATCCGTCACT-1_1_1	1	HSC/MPP	HSC/MPP	0.76153578960564	Naive B cells	0.0750386840273736	Hematopoietic stem cells_CD133+ CD34dim	0.31526490954067	Progenitor cells	32278.4516750976
AMLA05-TATACCTAGGCATGGT-1_1_1	5	Tem/Temra cytotoxic T cells	Tem/Temra cytotoxic T cells	0.8934950377031986	CD8+ Effector Memory	-0.016763176046381778	CD8+ Effector Memory	0.165647588645569	CD8+ NKT-like cells	194257.570114352
AMLA05-TATACCTCATCTTAGG-1_1_1	1	HSC/MPP	HSC/MPP	0.09519259656160971	Naive B cells	0.014723627177077626	Hematopoietic stem cells_CD133+ CD34dim	0.31526490954067	Progenitor cells	32278.4516750976
AMLA05-TATACCTGTACGGTTT-1_1_1	13	Early erythroid	HSC/MPP	0.41340125302739456	Erythroid_CD34- CD71lo GlyA+	0.1489556402171662	Erythroid_CD34+ CD71+ GlyA-	0.16003536008666	Basophils	102043.250129819
AMLA05-TATATCCCACGCTGAC-1_1_1	1	CMP	HSC/MPP	0.6148368370778969	Mature NK cells_CD56- CD16+ CD3-	0.05215423359436748	Hematopoietic stem cells_CD133+ CD34dim	0.31526490954067	Progenitor cells	32278.4516750976
AMLA05-TATATCCCATGACAAA-1_1_1	1	HSC/MPP	HSC/MPP	0.8938677878186537	Hematopoietic stem cells_CD133+ CD34dim	0.009944039915519953	Hematopoietic stem cells_CD133+ CD34dim	0.31526490954067	Progenitor cells	32278.4516750976
AMLA05-TATATCCTCGCCGAAC-1_1_1	30	Classical monocytes	Classical monocytes	0.9999747617930461	Monocytes	0.20270935532636214	Monocytes	0.276606306204797	Non-classical monocytes	24714.675688678
AMLA05-TATCAGGCAACCAGAG-1_1_1	1	HSC/MPP	HSC/MPP	0.5379002373523617	Erythroid_CD34+ CD71+ GlyA-	0.007636919537391856	Hematopoietic stem cells_CD133+ CD34dim	0.31526490954067	Progenitor cells	32278.4516750976
AMLA05-TATCAGGCACAGCTGC-1_1_1	18	Non-classical monocytes	Classical monocytes	0.999041316268571	Mature NK cells_CD56- CD16+ CD3-	0.17768824454467147	Mature NK cells_CD56- CD16+ CD3-	0.356791748934977	Non-classical monocytes	56475.1764804803
AMLA05-TATCCTAAGGTGCCAA-1_1_1	18	Non-classical monocytes	Classical monocytes	0.9196664710801806	Mature NK cells_CD56- CD16+ CD3-	0.213072234303338	Mature NK cells_CD56- CD16+ CD3-	0.356791748934977	Non-classical monocytes	56475.1764804803
AMLA05-TATCCTACAGCTGTCG-1_1_1	1	Classical monocytes	HSC/MPP	0.31556203403506033	Naive B cells	0.11004773216780217	Hematopoietic stem cells_CD133+ CD34dim	0.31526490954067	Progenitor cells	32278.4516750976
AMLA05-TATCCTATCAAACGAA-1_1_1	1	HSC/MPP	HSC/MPP	0.9998144236316717	Naive B cells	0.07464240943081309	Hematopoietic stem cells_CD133+ CD34dim	0.31526490954067	Progenitor cells	32278.4516750976
AMLA05-TATCGCCCATGCACTA-1_1_1	1	HSC/MPP	HSC/MPP	0.9973138760448501	Plasmacytoid Dendritic Cells	0.023730395939909645	Hematopoietic stem cells_CD133+ CD34dim	0.31526490954067	Progenitor cells	32278.4516750976
AMLA05-TATCGCCGTCAGGTGA-1_1_1	18	Classical monocytes	Classical monocytes	0.9890382116927339	Mature NK cells_CD56- CD16+ CD3-	0.17560266945934427	Mature NK cells_CD56- CD16+ CD3-	0.356791748934977	Non-classical monocytes	56475.1764804803
AMLA05-TATCGCCGTCTATGAC-1_1_1	1	Mast cells	HSC/MPP	0.3082598047062123	Plasmacytoid Dendritic Cells	-0.03459046494113544	Hematopoietic stem cells_CD133+ CD34dim	0.31526490954067	Progenitor cells	32278.4516750976
AMLA05-TATCGCCTCAACACCA-1_1_1	1	HSC/MPP	HSC/MPP	0.6506834695486517	Mature NK cells_CD56- CD16+ CD3-	0.029948094807486506	Hematopoietic stem cells_CD133+ CD34dim	0.31526490954067	Progenitor cells	32278.4516750976
AMLA05-TATCGCCTCATGGAGG-1_1_1	47	HSC/MPP	HSC/MPP	0.9922838624512418	Plasmacytoid Dendritic Cells	-0.0019713110875245726	Hematopoietic stem cells_CD133+ CD34dim	0.130618947596743	Cancer cells	1433.74388174577
AMLA05-TATCTGTTCACCATGA-1_1_1	2	Classical monocytes	Classical monocytes	0.999696853662604	Mature NK cells_CD56- CD16+ CD3-	0.1394977646784874	Monocytes	0.393380154053973	Classical Monocytes	170307.079483124
AMLA05-TATCTTGCAAACTAAG-1_1_1	18	Classical monocytes	Classical monocytes	0.9998401092566737	Mature NK cells_CD56- CD16+ CD3-	0.19063463414862136	Mature NK cells_CD56- CD16+ CD3-	0.356791748934977	Non-classical monocytes	56475.1764804803
AMLA05-TATCTTGCATGATAGA-1_1_1	1	HSC/MPP	HSC/MPP	0.9961625416634876	Plasmacytoid Dendritic Cells	0.03180793957606716	Hematopoietic stem cells_CD133+ CD34dim	0.31526490954067	Progenitor cells	32278.4516750976
AMLA05-TATCTTGGTGGTCTAT-1_1_1	1	CMP	HSC/MPP	0.7552908586119741	Early B cells	-0.0029369141246497104	Hematopoietic stem cells_CD133+ CD34dim	0.31526490954067	Progenitor cells	32278.4516750976
AMLA05-TATGTTCCAGAGAAAG-1_1_1	5	Tem/Temra cytotoxic T cells	Tem/Temra cytotoxic T cells	0.919590344959574	Mature NK cells_CD56+ CD16+ CD3-	-0.048638014140107086	CD8+ Effector Memory	0.165647588645569	CD8+ NKT-like cells	194257.570114352
AMLA05-TATGTTCCAGTCACGC-1_1_1	18	Non-classical monocytes	Classical monocytes	0.9999779888643409	Mature NK cells_CD56- CD16+ CD3-	0.18984961121137933	Mature NK cells_CD56- CD16+ CD3-	0.356791748934977	Non-classical monocytes	56475.1764804803
AMLA05-TATTCCAAGAGGTCGT-1_1_1	18	Classical monocytes	Classical monocytes	0.9967225085947146	Mature NK cells_CD56- CD16+ CD3-	0.0832802084529812	Mature NK cells_CD56- CD16+ CD3-	0.356791748934977	Non-classical monocytes	56475.1764804803
AMLA05-TATTCCAAGGTAATCA-1_1_1	1	HSC/MPP	HSC/MPP	0.7585115131783104	Naive B cells	0.008522824817921526	Hematopoietic stem cells_CD133+ CD34dim	0.31526490954067	Progenitor cells	32278.4516750976
AMLA05-TATTCCACAGATCCTA-1_1_1	1	Classical monocytes	HSC/MPP	0.9652392727077731	Early B cells	0.019058520505746572	Hematopoietic stem cells_CD133+ CD34dim	0.31526490954067	Progenitor cells	32278.4516750976
AMLA05-TATTCCAGTCGCACAC-1_1_1	1	HSC/MPP	HSC/MPP	0.8098623360518968	Naive B cells	0.11882987143946085	Hematopoietic stem cells_CD133+ CD34dim	0.31526490954067	Progenitor cells	32278.4516750976
AMLA05-TATTCCAGTGTACGCC-1_1_1	1	Classical monocytes	HSC/MPP	0.019067986865044226	Megakaryocyte/erythroid progenitors	0.0906576021544564	Hematopoietic stem cells_CD133+ CD34dim	0.31526490954067	Progenitor cells	32278.4516750976
AMLA05-TATTCCATCAAGAGGC-1_1_1	1	HSC/MPP	HSC/MPP	0.868888447777993	Naive B cells	-0.023484760734575838	Hematopoietic stem cells_CD133+ CD34dim	0.31526490954067	Progenitor cells	32278.4516750976
AMLA05-TATTCCATCTAACGCA-1_1_1	1	HSC/MPP	HSC/MPP	0.9851048922922521	Naive B cells	0.014664755449617633	Hematopoietic stem cells_CD133+ CD34dim	0.31526490954067	Progenitor cells	32278.4516750976
AMLA05-TATTCCATCTCACGAA-1_1_1	30	Classical monocytes	Classical monocytes	0.9999777989242643	Monocytes	0.10840110302162922	Monocytes	0.276606306204797	Non-classical monocytes	24714.675688678
AMLA05-TATTGCTCATAATGCC-1_1_1	1	HSC/MPP	HSC/MPP	0.99996400229327	Plasmacytoid Dendritic Cells	0.11723666967945157	Hematopoietic stem cells_CD133+ CD34dim	0.31526490954067	Progenitor cells	32278.4516750976
AMLA05-TATTGCTGTGTAAATG-1_1_1	1	HSC/MPP	HSC/MPP	0.9745551750012706	Early B cells	0.03601022711435687	Hematopoietic stem cells_CD133+ CD34dim	0.31526490954067	Progenitor cells	32278.4516750976
AMLA05-TATTGCTTCATCCCGT-1_1_1	5	Tem/Temra cytotoxic T cells	Tem/Temra cytotoxic T cells	0.959184600271646	CD8+ Effector Memory	-0.05552915278266335	CD8+ Effector Memory	0.165647588645569	CD8+ NKT-like cells	194257.570114352
AMLA05-TATTGGGAGGCGAACT-1_1_1	1	Classical monocytes	HSC/MPP	0.8774939588808001	Plasmacytoid Dendritic Cells	0.01834207015407039	Hematopoietic stem cells_CD133+ CD34dim	0.31526490954067	Progenitor cells	32278.4516750976
AMLA05-TATTGGGTCACACCCT-1_1_1	1	HSC/MPP	HSC/MPP	0.9968346868120405	Mature NK cells_CD56- CD16+ CD3-	0.022154176768851987	Hematopoietic stem cells_CD133+ CD34dim	0.31526490954067	Progenitor cells	32278.4516750976
AMLA05-TATTTCGAGATACATG-1_1_1	1	HSC/MPP	HSC/MPP	0.7056354344768727	Naive B cells	0.04378393196388737	Hematopoietic stem cells_CD133+ CD34dim	0.31526490954067	Progenitor cells	32278.4516750976
AMLA05-TATTTCGCACCACTGG-1_1_1	1	HSC/MPP	HSC/MPP	0.9961053156710137	Early B cells	0.062456886413012044	Hematopoietic stem cells_CD133+ CD34dim	0.31526490954067	Progenitor cells	32278.4516750976
AMLA05-TATTTCGCACGTGTGC-1_1_1	1	HSC/MPP	HSC/MPP	0.9989553730263359	Plasmacytoid Dendritic Cells	-0.02216425339782297	Hematopoietic stem cells_CD133+ CD34dim	0.31526490954067	Progenitor cells	32278.4516750976
AMLA05-TCAAGACTCCTATTGT-1_1_1	5	Tem/Temra cytotoxic T cells	Tem/Temra cytotoxic T cells	0.9540370313017541	CD8+ Effector Memory	-0.01090622008157238	CD8+ Effector Memory	0.165647588645569	CD8+ NKT-like cells	194257.570114352
AMLA05-TCAAGACTCTAATTCC-1_1_1	1	Intermediate macrophages	HSC/MPP	0.7480048907114879	Mature NK cells_CD56- CD16- CD3-	-0.03163101887375266	Hematopoietic stem cells_CD133+ CD34dim	0.31526490954067	Progenitor cells	32278.4516750976
AMLA05-TCAAGACTCTGCGGGT-1_1_1	1	HSC/MPP	HSC/MPP	0.887938076927151	Plasmacytoid Dendritic Cells	0.021605368081802134	Hematopoietic stem cells_CD133+ CD34dim	0.31526490954067	Progenitor cells	32278.4516750976
AMLA05-TCAAGCAGTCAACACT-1_1_1	5	Tem/Temra cytotoxic T cells	Tem/Temra cytotoxic T cells	0.49326751774911065	CD8+ Effector Memory	0.05523657042595154	CD8+ Effector Memory	0.165647588645569	CD8+ NKT-like cells	194257.570114352
AMLA05-TCAAGTGTCATTCTTG-1_1_1	40	Regulatory T cells	Tem/Trm cytotoxic T cells	0.09390225788449776	CD4+ Effector Memory	0.11169043321148112	CD8+ Effector Memory	0.353253934397266	Naive CD8+ T cells	16930.1969248224
AMLA05-TCAAGTGTCTGTCGCT-1_1_1	0	Tcm/Naive helper T cells	Tcm/Naive helper T cells	0.022896711137582612	CD4+ Central Memory	-0.04464468902570612	Naive CD4+ T cells	0.0114143310166437	Naive CD4+ T cells	297537.794505067
AMLA05-TCAATCTGTTACAGCT-1_1_1	1	HSC/MPP	HSC/MPP	0.0968200503366586	Mature NK cells_CD56- CD16+ CD3-	0.005555124972981298	Hematopoietic stem cells_CD133+ CD34dim	0.31526490954067	Progenitor cells	32278.4516750976
AMLA05-TCAATTCCACCAGTTA-1_1_1	1	HSC/MPP	HSC/MPP	0.9205933293480857	Plasmacytoid Dendritic Cells	-0.039777866947846616	Hematopoietic stem cells_CD133+ CD34dim	0.31526490954067	Progenitor cells	32278.4516750976
AMLA05-TCAATTCCACTCCTTG-1_1_1	1	HSC/MPP	HSC/MPP	0.45035780301501416	Plasmacytoid Dendritic Cells	-0.06724910417672048	Hematopoietic stem cells_CD133+ CD34dim	0.31526490954067	Progenitor cells	32278.4516750976
AMLA05-TCAATTCTCGCATGAT-1_1_1	18	Classical monocytes	Classical monocytes	0.9894443796043513	Mature NK cells_CD56- CD16+ CD3-	0.1811890793035579	Mature NK cells_CD56- CD16+ CD3-	0.356791748934977	Non-classical monocytes	56475.1764804803
AMLA05-TCACAAGGTACTGCCG-1_1_1	1	HSC/MPP	HSC/MPP	0.9713576502993526	Early B cells	0.023349413806480108	Hematopoietic stem cells_CD133+ CD34dim	0.31526490954067	Progenitor cells	32278.4516750976
AMLA05-TCACAAGTCCTACAAG-1_1_1	2	Classical monocytes	Classical monocytes	0.9961943006103756	Colony Forming Unit-Monocytes	0.048925198413508134	Monocytes	0.393380154053973	Classical Monocytes	170307.079483124
AMLA05-TCACACCCACCACATA-1_1_1	0	Tcm/Naive helper T cells	Tcm/Naive helper T cells	0.4808743149694904	CD8+ Central Memory	0.001423114045763497	Naive CD4+ T cells	0.0114143310166437	Naive CD4+ T cells	297537.794505067
AMLA05-TCACATTAGCCACCGT-1_1_1	1	HSC/MPP	HSC/MPP	0.9786220878567069	Early B cells	0.023345139687738464	Hematopoietic stem cells_CD133+ CD34dim	0.31526490954067	Progenitor cells	32278.4516750976
AMLA05-TCACATTAGCGTATAA-1_1_1	1	HSC/MPP	HSC/MPP	0.057781815974754944	Mature NK cells_CD56- CD16+ CD3-	-0.02780278821283768	Hematopoietic stem cells_CD133+ CD34dim	0.31526490954067	Progenitor cells	32278.4516750976
AMLA05-TCACATTAGGTAGCAC-1_1_1	1	HSC/MPP	HSC/MPP	0.9803763936790267	Plasmacytoid Dendritic Cells	-0.03847799862932257	Hematopoietic stem cells_CD133+ CD34dim	0.31526490954067	Progenitor cells	32278.4516750976
AMLA05-TCACATTAGGTTACCT-1_1_1	1	HSC/MPP	HSC/MPP	0.9878937831841614	Common myeloid progenitors	0.06604996424195704	Hematopoietic stem cells_CD133+ CD34dim	0.31526490954067	Progenitor cells	32278.4516750976
AMLA05-TCACATTCAACGATTC-1_1_1	5	Tem/Temra cytotoxic T cells	Tem/Temra cytotoxic T cells	0.04313243273620409	Mature NK cells_CD56+ CD16+ CD3-	-0.007808744721471767	CD8+ Effector Memory	0.165647588645569	CD8+ NKT-like cells	194257.570114352
AMLA05-TCACATTGTACTGTTG-1_1_1	18	Non-classical monocytes	Classical monocytes	0.9955547589035699	Mature NK cells_CD56- CD16+ CD3-	0.15752365144605354	Mature NK cells_CD56- CD16+ CD3-	0.356791748934977	Non-classical monocytes	56475.1764804803
AMLA05-TCACATTGTATTGGCT-1_1_1	1	HSC/MPP	HSC/MPP	0.8287768159202603	Early B cells	0.01720764368572883	Hematopoietic stem cells_CD133+ CD34dim	0.31526490954067	Progenitor cells	32278.4516750976
AMLA05-TCACGCTCAGATACTC-1_1_1	1	HSC/MPP	HSC/MPP	0.8415699246117676	Naive B cells	0.104930125697443	Hematopoietic stem cells_CD133+ CD34dim	0.31526490954067	Progenitor cells	32278.4516750976
AMLA05-TCACGCTGTTGTCAGT-1_1_1	1	ETP	HSC/MPP	0.3070622825339796	Plasmacytoid Dendritic Cells	0.046066383281163456	Hematopoietic stem cells_CD133+ CD34dim	0.31526490954067	Progenitor cells	32278.4516750976
AMLA05-TCACGGGGTCTCTCTG-1_1_1	5	Tem/Temra cytotoxic T cells	Tem/Temra cytotoxic T cells	0.9931774424276317	CD8+ Effector Memory RA	0.061401776321776125	CD8+ Effector Memory	0.165647588645569	CD8+ NKT-like cells	194257.570114352
AMLA05-TCACTATCATGACTTG-1_1_1	18	Non-classical monocytes	Classical monocytes	0.9994548968866017	Mature NK cells_CD56- CD16+ CD3-	0.16926178738758557	Mature NK cells_CD56- CD16+ CD3-	0.356791748934977	Non-classical monocytes	56475.1764804803
AMLA05-TCACTCGCACAGACGA-1_1_1	1	HSC/MPP	HSC/MPP	0.9370101225430869	Mature NK cells_CD56- CD16+ CD3-	0.056797535882104656	Hematopoietic stem cells_CD133+ CD34dim	0.31526490954067	Progenitor cells	32278.4516750976
AMLA05-TCACTCGGTCTAGATC-1_1_1	1	HSC/MPP	HSC/MPP	0.1452526801189063	Mature NK cells_CD56- CD16+ CD3-	0.047282477343586815	Hematopoietic stem cells_CD133+ CD34dim	0.31526490954067	Progenitor cells	32278.4516750976
AMLA05-TCAGCAACAAATTGGA-1_1_1	1	Classical monocytes	HSC/MPP	0.7061908760277786	Mature NK cells_CD56- CD16- CD3-	0.03651007648984781	Hematopoietic stem cells_CD133+ CD34dim	0.31526490954067	Progenitor cells	32278.4516750976
AMLA05-TCAGCAACAACCCTCT-1_1_1	5	CRTAM+ gamma-delta T cells	Tem/Temra cytotoxic T cells	0.216964870188304	Mature NK cells_CD56+ CD16+ CD3-	-0.01770656962091474	CD8+ Effector Memory	0.165647588645569	CD8+ NKT-like cells	194257.570114352
AMLA05-TCAGCAAGTGGACCTC-1_1_1	1	HSC/MPP	HSC/MPP	0.4697289218344148	Naive B cells	0.01743560060513314	Hematopoietic stem cells_CD133+ CD34dim	0.31526490954067	Progenitor cells	32278.4516750976
AMLA05-TCAGGGCAGTGCAACG-1_1_1	1	HSC/MPP	HSC/MPP	0.21737580189146094	Mature NK cells_CD56- CD16+ CD3-	-0.0031195323375637646	Hematopoietic stem cells_CD133+ CD34dim	0.31526490954067	Progenitor cells	32278.4516750976
AMLA05-TCAGGGCGTTGGACCC-1_1_1	1	HSC/MPP	HSC/MPP	0.9982454706950566	Mature NK cells_CD56- CD16- CD3-	-0.028568955560484843	Hematopoietic stem cells_CD133+ CD34dim	0.31526490954067	Progenitor cells	32278.4516750976
AMLA05-TCAGGTACACCGGCTA-1_1_1	5	Tem/Temra cytotoxic T cells	Tem/Temra cytotoxic T cells	0.9826841898902873	Mature NK cells_CD56+ CD16+ CD3-	0.056938674889137536	CD8+ Effector Memory	0.165647588645569	CD8+ NKT-like cells	194257.570114352
AMLA05-TCAGGTACAGCGGTTC-1_1_1	30	Classical monocytes	Classical monocytes	0.9999993489530004	Monocytes	0.1610587021287337	Monocytes	0.276606306204797	Non-classical monocytes	24714.675688678
AMLA05-TCAGGTACAGGGAGAG-1_1_1	1	HSC/MPP	HSC/MPP	0.906613104080533	Plasmacytoid Dendritic Cells	0.05266232758200362	Hematopoietic stem cells_CD133+ CD34dim	0.31526490954067	Progenitor cells	32278.4516750976
AMLA05-TCAGGTAGTAGGTACG-1_1_1	1	HSC/MPP	HSC/MPP	0.9971276073912166	Mature NK cells_CD56- CD16+ CD3-	-0.03141294883542263	Hematopoietic stem cells_CD133+ CD34dim	0.31526490954067	Progenitor cells	32278.4516750976
AMLA05-TCAGTCCAGCTGTTCA-1_1_1	5	MAIT cells	Tem/Temra cytotoxic T cells	0.6038596560873079	NK T cells	0.020933634222534414	CD8+ Effector Memory	0.165647588645569	CD8+ NKT-like cells	194257.570114352
AMLA05-TCAGTCCGTTAAAGTG-1_1_1	1	HSC/MPP	HSC/MPP	0.010429274211412263	Plasmacytoid Dendritic Cells	-0.01791081068884983	Hematopoietic stem cells_CD133+ CD34dim	0.31526490954067	Progenitor cells	32278.4516750976
AMLA05-TCAGTGAAGCTCCCTT-1_1_1	1	ETP	HSC/MPP	0.0027203563723483012	Common myeloid progenitors	0.07350052168660458	Hematopoietic stem cells_CD133+ CD34dim	0.31526490954067	Progenitor cells	32278.4516750976
AMLA05-TCAGTGACAGGTGTTT-1_1_1	1	HSC/MPP	HSC/MPP	0.9981597002939194	Naive B cells	0.06130569319892607	Hematopoietic stem cells_CD133+ CD34dim	0.31526490954067	Progenitor cells	32278.4516750976
AMLA05-TCAGTGAGTCTGTGCG-1_1_1	1	HSC/MPP	HSC/MPP	0.9952245409178307	Naive CD8+ T cells	-0.019035165406686205	Hematopoietic stem cells_CD133+ CD34dim	0.31526490954067	Progenitor cells	32278.4516750976
AMLA05-TCATACTCAGAATCGG-1_1_1	40	Regulatory T cells	Tem/Trm cytotoxic T cells	0.38813493774045754	NK T cells	-0.012020558692015588	CD8+ Effector Memory	0.353253934397266	Naive CD8+ T cells	16930.1969248224
AMLA05-TCATACTTCAACTCTT-1_1_1	1	Classical monocytes	HSC/MPP	0.0100575506507361	Hematopoietic stem cells_CD38- CD34+	-0.09807327868881939	Hematopoietic stem cells_CD133+ CD34dim	0.31526490954067	Progenitor cells	32278.4516750976
AMLA05-TCATATCCATGCAGGA-1_1_1	1	HSC/MPP	HSC/MPP	0.4535802937837463	Mature NK cells_CD56- CD16+ CD3-	0.01352881072647834	Hematopoietic stem cells_CD133+ CD34dim	0.31526490954067	Progenitor cells	32278.4516750976
AMLA05-TCATATCGTCCTGTTC-1_1_1	1	HSC/MPP	HSC/MPP	0.6119924118575302	Naive B cells	0.059619216326727245	Hematopoietic stem cells_CD133+ CD34dim	0.31526490954067	Progenitor cells	32278.4516750976
AMLA05-TCATATCTCATGAGTC-1_1_1	40	Regulatory T cells	Tem/Trm cytotoxic T cells	0.22778895710960242	CD4+ Effector Memory	0.11265580146044221	CD8+ Effector Memory	0.353253934397266	Naive CD8+ T cells	16930.1969248224
AMLA05-TCATCATGTCATATGC-1_1_1	1	HSC/MPP	HSC/MPP	0.09746536983686713	Mature NK cells_CD56- CD16- CD3-	0.06767800233179459	Hematopoietic stem cells_CD133+ CD34dim	0.31526490954067	Progenitor cells	32278.4516750976
AMLA05-TCATCATTCGATACGT-1_1_1	1	HSC/MPP	HSC/MPP	0.5309496329300292	Mature NK cells_CD56- CD16+ CD3-	-0.013414684379421345	Hematopoietic stem cells_CD133+ CD34dim	0.31526490954067	Progenitor cells	32278.4516750976
AMLA05-TCATCATTCTAGTGTG-1_1_1	1	HSC/MPP	HSC/MPP	0.033742777424562546	Hematopoietic stem cells_CD38- CD34+	-0.03278535785648442	Hematopoietic stem cells_CD133+ CD34dim	0.31526490954067	Progenitor cells	32278.4516750976
AMLA05-TCATCCGAGTGGAAAG-1_1_1	9	CD16+ NK cells	CD16+ NK cells	0.9815399701782775	Mature NK cells_CD56+ CD16+ CD3-	0.007953441856058466	Mature NK cells_CD56+ CD16+ CD3-	0.222400021791681	CD8+ NKT-like cells	120230.4186864
AMLA05-TCATCCGCATGGGCAA-1_1_1	20	Classical monocytes	HSC/MPP	0.5807206644693804	Erythroid_CD34+ CD71+ GlyA-	0.09696142950770656	Erythroid_CD34+ CD71+ GlyA-	0.349218914319202	Progenitor cells	7765.85397494904
AMLA05-TCATCCGGTCCGACGT-1_1_1	1	HSC/MPP	HSC/MPP	0.9922058627602606	Hematopoietic stem cells_CD38- CD34+	0.03527580850880023	Hematopoietic stem cells_CD133+ CD34dim	0.31526490954067	Progenitor cells	32278.4516750976
AMLA05-TCATGAGAGGTGCAGT-1_1_1	1	HSC/MPP	HSC/MPP	0.48061317117502833	Naive B cells	0.04530411520557957	Hematopoietic stem cells_CD133+ CD34dim	0.31526490954067	Progenitor cells	32278.4516750976
AMLA05-TCATGAGTCGCTCTAC-1_1_1	1	HSC/MPP	HSC/MPP	0.009491158844345702	Plasmacytoid Dendritic Cells	0.009535283073594658	Hematopoietic stem cells_CD133+ CD34dim	0.31526490954067	Progenitor cells	32278.4516750976
AMLA05-TCATGCCAGAAGGTAG-1_1_1	1	HSC/MPP	HSC/MPP	0.8342858010690132	Hematopoietic stem cells_CD133+ CD34dim	0.027740398904011233	Hematopoietic stem cells_CD133+ CD34dim	0.31526490954067	Progenitor cells	32278.4516750976
AMLA05-TCATGCCAGTGCCCGT-1_1_1	6	Neutrophil-myeloid progenitor	HSC/MPP	0.9929810868806815	Erythroid_CD34+ CD71+ GlyA-	0.05503869720261554	Megakaryocyte/erythroid progenitors	0.223037047377994	Progenitor cells	51236.8965879656
AMLA05-TCATGCCGTCACGTGC-1_1_1	1	HSC/MPP	HSC/MPP	0.9483090954128732	Early B cells	-0.10004799530161121	Hematopoietic stem cells_CD133+ CD34dim	0.31526490954067	Progenitor cells	32278.4516750976
AMLA05-TCATGCCTCTTCCGTG-1_1_1	1	HSC/MPP	HSC/MPP	0.9797165714399002	Early B cells	0.032834714519405346	Hematopoietic stem cells_CD133+ CD34dim	0.31526490954067	Progenitor cells	32278.4516750976
AMLA05-TCATGGACAGGCTATT-1_1_1	5	Tem/Trm cytotoxic T cells	Tem/Trm cytotoxic T cells	0.36049903981389175	CD8+ Central Memory	-0.01781716832033533	CD8+ Effector Memory	0.165647588645569	CD8+ NKT-like cells	194257.570114352
AMLA05-TCATGTTGTCAGGTGA-1_1_1	1	HSC/MPP	HSC/MPP	0.9883358243882825	Early B cells	-0.004826494254746766	Hematopoietic stem cells_CD133+ CD34dim	0.31526490954067	Progenitor cells	32278.4516750976
AMLA05-TCATGTTGTTTCTTAC-1_1_1	2	Classical monocytes	Classical monocytes	0.9997001301823437	Monocytes	0.15377061990622254	Monocytes	0.393380154053973	Classical Monocytes	170307.079483124
AMLA05-TCATTACAGTACGAGC-1_1_1	1	HSC/MPP	HSC/MPP	0.9981677397493572	Naive CD8+ T cells	-0.016919442564338763	Hematopoietic stem cells_CD133+ CD34dim	0.31526490954067	Progenitor cells	32278.4516750976
AMLA05-TCATTACGTACGATCT-1_1_1	1	HSC/MPP	HSC/MPP	0.9743602193118795	Hematopoietic stem cells_CD38- CD34+	-0.04463109360636448	Hematopoietic stem cells_CD133+ CD34dim	0.31526490954067	Progenitor cells	32278.4516750976
AMLA05-TCATTACTCAAGAGTA-1_1_1	1	Classical monocytes	HSC/MPP	0.8544645746552426	Mature NK cells_CD56- CD16+ CD3-	-0.017105488195332166	Hematopoietic stem cells_CD133+ CD34dim	0.31526490954067	Progenitor cells	32278.4516750976
AMLA05-TCATTACTCAATCGGT-1_1_1	5	CD16+ NK cells	Tem/Temra cytotoxic T cells	0.04843045253202257	Mature NK cells_CD56+ CD16+ CD3-	-0.030101043663396557	CD8+ Effector Memory	0.165647588645569	CD8+ NKT-like cells	194257.570114352
AMLA05-TCATTCAAGCTTTCCC-1_1_1	1	HSC/MPP	HSC/MPP	0.9521227694683773	Mature NK cells_CD56- CD16+ CD3-	0.1159530125868997	Hematopoietic stem cells_CD133+ CD34dim	0.31526490954067	Progenitor cells	32278.4516750976
AMLA05-TCATTGTAGAGGGCGA-1_1_1	18	Non-classical monocytes	Classical monocytes	0.995918018490974	Mature NK cells_CD56- CD16+ CD3-	0.15703875285984764	Mature NK cells_CD56- CD16+ CD3-	0.356791748934977	Non-classical monocytes	56475.1764804803
AMLA05-TCATTGTAGATTGACA-1_1_1	1	HSC/MPP	HSC/MPP	0.2627919716859562	Early B cells	-0.04336861602041159	Hematopoietic stem cells_CD133+ CD34dim	0.31526490954067	Progenitor cells	32278.4516750976
AMLA05-TCATTGTCAATGAGCG-1_1_1	30	Classical monocytes	Classical monocytes	0.9999955305550259	Colony Forming Unit-Monocytes	0.1348313722249882	Monocytes	0.276606306204797	Non-classical monocytes	24714.675688678
AMLA05-TCATTGTCACAGCATT-1_1_1	5	Tem/Trm cytotoxic T cells	Tem/Temra cytotoxic T cells	0.0702052448083592	CD8+ Effector Memory	0.0415072384728088	CD8+ Effector Memory	0.165647588645569	CD8+ NKT-like cells	194257.570114352
AMLA05-TCATTGTTCACGAACT-1_1_1	1	HSC/MPP	HSC/MPP	0.13153070137000866	Plasmacytoid Dendritic Cells	0.027348106887451394	Hematopoietic stem cells_CD133+ CD34dim	0.31526490954067	Progenitor cells	32278.4516750976
AMLA05-TCATTTGAGGGAACAA-1_1_1	5	Tcm/Naive helper T cells	Tem/Temra cytotoxic T cells	0.2384887971806155	CD8+ Effector Memory	-0.017082965696748387	CD8+ Effector Memory	0.165647588645569	CD8+ NKT-like cells	194257.570114352
AMLA05-TCATTTGAGTTCATCG-1_1_1	17	HSC/MPP	HSC/MPP	0.6795968185920931	Mature NK cells_CD56+ CD16+ CD3-	0.04427005460216731	Hematopoietic stem cells_CD133+ CD34dim	0.315821380901683	Myeloid Dendritic cells	9873.40916170292
AMLA05-TCATTTGCAATGAGCG-1_1_1	1	Neutrophil-myeloid progenitor	HSC/MPP	0.06361225963431748	Plasmacytoid Dendritic Cells	-0.021236326401289824	Hematopoietic stem cells_CD133+ CD34dim	0.31526490954067	Progenitor cells	32278.4516750976
AMLA05-TCATTTGCACCAGACC-1_1_1	9	CD16+ NK cells	CD16+ NK cells	0.9864399648405326	Mature NK cells_CD56+ CD16+ CD3-	-0.04533099287330961	Mature NK cells_CD56+ CD16+ CD3-	0.222400021791681	CD8+ NKT-like cells	120230.4186864
AMLA05-TCATTTGTCCATCACC-1_1_1	1	HSC/MPP	HSC/MPP	0.888036175635332	Naive B cells	-0.01065233211044023	Hematopoietic stem cells_CD133+ CD34dim	0.31526490954067	Progenitor cells	32278.4516750976
AMLA05-TCCACCAGTACCAGAG-1_1_1	18	Non-classical monocytes	Classical monocytes	0.9776336986904897	Mature NK cells_CD56- CD16+ CD3-	0.21414833777454378	Mature NK cells_CD56- CD16+ CD3-	0.356791748934977	Non-classical monocytes	56475.1764804803
AMLA05-TCCACCATCCTCAGGG-1_1_1	5	Tem/Temra cytotoxic T cells	Tem/Temra cytotoxic T cells	0.9440199280670399	CD8+ Central Memory	-0.07998453087475967	CD8+ Effector Memory	0.165647588645569	CD8+ NKT-like cells	194257.570114352
AMLA05-TCCACGTCACCGTGCA-1_1_1	9	CD16+ NK cells	Tem/Trm cytotoxic T cells	0.02951013602866724	Mature NK cells_CD56+ CD16+ CD3-	-0.09602873355771956	Mature NK cells_CD56+ CD16+ CD3-	0.222400021791681	CD8+ NKT-like cells	120230.4186864
AMLA05-TCCACGTCACTAGAGG-1_1_1	1	Classical monocytes	HSC/MPP	0.3980927392718736	Myeloid Dendritic Cells	0.11720692374988287	Hematopoietic stem cells_CD133+ CD34dim	0.31526490954067	Progenitor cells	32278.4516750976
AMLA05-TCCACGTGTTTGGAAA-1_1_1	1	HSC/MPP	HSC/MPP	0.9883630175197671	Naive B cells	0.04750328787711118	Hematopoietic stem cells_CD133+ CD34dim	0.31526490954067	Progenitor cells	32278.4516750976
AMLA05-TCCACGTTCATCTATC-1_1_1	0	Tem/Effector helper T cells	Regulatory T cells	0.28459658023960516	CD4+ Effector Memory	-0.03113868147811817	Naive CD4+ T cells	0.0114143310166437	Naive CD4+ T cells	297537.794505067
AMLA05-TCCAGAAAGACCACGA-1_1_1	20	Type 1 helper T cells	HSC/MPP	0.024121476033708403	Pro B cells	0.08511841544715319	Erythroid_CD34+ CD71+ GlyA-	0.349218914319202	Progenitor cells	7765.85397494904
AMLA05-TCCAGAAAGCTTCATG-1_1_1	1	Classical monocytes	HSC/MPP	0.3103174494553101	Mature NK cells_CD56- CD16+ CD3-	0.005581446973941256	Hematopoietic stem cells_CD133+ CD34dim	0.31526490954067	Progenitor cells	32278.4516750976
AMLA05-TCCAGAACAATTCTTC-1_1_1	18	Non-classical monocytes	Classical monocytes	0.9986478057559457	Mature NK cells_CD56- CD16+ CD3-	0.17961115136942823	Mature NK cells_CD56- CD16+ CD3-	0.356791748934977	Non-classical monocytes	56475.1764804803
AMLA05-TCCAGAAGTTGCATTG-1_1_1	1	HSC/MPP	HSC/MPP	0.9967080273604954	Hematopoietic stem cells_CD133+ CD34dim	0.02917588409353149	Hematopoietic stem cells_CD133+ CD34dim	0.31526490954067	Progenitor cells	32278.4516750976
AMLA05-TCCAGAAGTTGCTCGG-1_1_1	1	HSC/MPP	HSC/MPP	0.9994327038742425	Mature NK cells_CD56+ CD16+ CD3-	0.0879512693413251	Hematopoietic stem cells_CD133+ CD34dim	0.31526490954067	Progenitor cells	32278.4516750976
AMLA05-TCCAGAATCAAACGAA-1_1_1	1	HSC/MPP	HSC/MPP	0.990398184712663	Naive B cells	0.01805646524941009	Hematopoietic stem cells_CD133+ CD34dim	0.31526490954067	Progenitor cells	32278.4516750976
AMLA05-TCCAGAATCGTAGGAG-1_1_1	1	HSC/MPP	HSC/MPP	0.9584517173211755	Naive B cells	-0.010861934086363111	Hematopoietic stem cells_CD133+ CD34dim	0.31526490954067	Progenitor cells	32278.4516750976
AMLA05-TCCATCGGTCCTGGGT-1_1_1	1	Classical monocytes	HSC/MPP	0.512533747141501	Erythroid_CD34+ CD71+ GlyA-	0.029725078738717284	Hematopoietic stem cells_CD133+ CD34dim	0.31526490954067	Progenitor cells	32278.4516750976
AMLA05-TCCATCGGTTACGTAC-1_1_1	1	Classical monocytes	HSC/MPP	0.2010659792076307	Plasmacytoid Dendritic Cells	0.036355683413379296	Hematopoietic stem cells_CD133+ CD34dim	0.31526490954067	Progenitor cells	32278.4516750976
AMLA05-TCCATCGTCAAGCCCG-1_1_1	18	Non-classical monocytes	Classical monocytes	0.9998693585509298	Mature NK cells_CD56- CD16+ CD3-	0.17216508356115412	Mature NK cells_CD56- CD16+ CD3-	0.356791748934977	Non-classical monocytes	56475.1764804803
AMLA05-TCCATCGTCAGAACCT-1_1_1	30	Classical monocytes	Classical monocytes	0.9999985917437858	Myeloid Dendritic Cells	0.10995110179028358	Monocytes	0.276606306204797	Non-classical monocytes	24714.675688678
AMLA05-TCCATCGTCCATTCGC-1_1_1	5	Tem/Trm cytotoxic T cells	Tem/Temra cytotoxic T cells	0.3589129120182373	CD8+ Effector Memory	0.09616543797941013	CD8+ Effector Memory	0.165647588645569	CD8+ NKT-like cells	194257.570114352
AMLA05-TCCATGCTCAGTCACA-1_1_1	5	Tem/Temra cytotoxic T cells	Tem/Temra cytotoxic T cells	0.8736223639779995	Mature NK cells_CD56+ CD16+ CD3-	-0.07149026566691598	CD8+ Effector Memory	0.165647588645569	CD8+ NKT-like cells	194257.570114352
AMLA05-TCCATGCTCGAAGTGG-1_1_1	1	HSC/MPP	HSC/MPP	0.9406095641099985	Plasmacytoid Dendritic Cells	0.0073368021380275684	Hematopoietic stem cells_CD133+ CD34dim	0.31526490954067	Progenitor cells	32278.4516750976
AMLA05-TCCCACACATTGGCAT-1_1_1	1	HSC/MPP	HSC/MPP	0.8546634520082106	Plasmacytoid Dendritic Cells	0.008580008257719835	Hematopoietic stem cells_CD133+ CD34dim	0.31526490954067	Progenitor cells	32278.4516750976
AMLA05-TCCCACAGTCTACACA-1_1_1	40	Regulatory T cells	Regulatory T cells	0.03909733973145174	CD8+ Central Memory	-0.0001556706709674653	CD8+ Effector Memory	0.353253934397266	Naive CD8+ T cells	16930.1969248224
AMLA05-TCCCAGTGTCAACGCC-1_1_1	1	Classical monocytes	HSC/MPP	0.9510151590751343	Common myeloid progenitors	-0.03723569035475367	Hematopoietic stem cells_CD133+ CD34dim	0.31526490954067	Progenitor cells	32278.4516750976
AMLA05-TCCCAGTTCCAGCCTT-1_1_1	5	Tem/Temra cytotoxic T cells	Tem/Temra cytotoxic T cells	0.98440966885669	Mature NK cells_CD56+ CD16+ CD3-	0.004858031551104365	CD8+ Effector Memory	0.165647588645569	CD8+ NKT-like cells	194257.570114352
AMLA05-TCCCATGAGACTTGTC-1_1_1	1	Classical monocytes	HSC/MPP	0.04556735403104101	Mature NK cells_CD56- CD16- CD3-	0.0005847259296230234	Hematopoietic stem cells_CD133+ CD34dim	0.31526490954067	Progenitor cells	32278.4516750976
AMLA05-TCCCATGAGATGATTG-1_1_1	1	Classical monocytes	HSC/MPP	0.9070723125511927	Mature NK cells_CD56+ CD16+ CD3-	0.04885362421783466	Hematopoietic stem cells_CD133+ CD34dim	0.31526490954067	Progenitor cells	32278.4516750976
AMLA05-TCCGAAATCTTGAGCA-1_1_1	1	HSC/MPP	HSC/MPP	0.98977407707066	Plasmacytoid Dendritic Cells	0.03222506567154309	Hematopoietic stem cells_CD133+ CD34dim	0.31526490954067	Progenitor cells	32278.4516750976
AMLA05-TCCGATCCACGTCGGT-1_1_1	5	Tem/Trm cytotoxic T cells	Tem/Temra cytotoxic T cells	0.820973366153284	CD8+ Effector Memory	-0.09140216333534057	CD8+ Effector Memory	0.165647588645569	CD8+ NKT-like cells	194257.570114352
AMLA05-TCCGATCTCTGTTCAT-1_1_1	2	Classical monocytes	Classical monocytes	0.9994096970445606	Mature NK cells_CD56- CD16+ CD3-	0.28699015006322987	Monocytes	0.393380154053973	Classical Monocytes	170307.079483124
AMLA05-TCCGGGAAGACATGCG-1_1_1	17	CMP	HSC/MPP	0.0671577098406388	Myeloid Dendritic Cells	0.056568658705216615	Hematopoietic stem cells_CD133+ CD34dim	0.315821380901683	Myeloid Dendritic cells	9873.40916170292
AMLA05-TCCGGGAAGTTGCTGT-1_1_1	1	Classical monocytes	HSC/MPP	0.14626621968970893	Plasmacytoid Dendritic Cells	-0.019189989424360298	Hematopoietic stem cells_CD133+ CD34dim	0.31526490954067	Progenitor cells	32278.4516750976
AMLA05-TCCGGGACAATGTGGG-1_1_1	13	Mast cells	Classical monocytes	0.9983963446367526	Erythroid_CD34- CD71- GlyA+	-0.07476443417507506	Erythroid_CD34+ CD71+ GlyA-	0.16003536008666	Basophils	102043.250129819
AMLA05-TCCGGGAGTACGAGCA-1_1_1	1	HSC/MPP	HSC/MPP	0.24399407397152456	Early B cells	-0.01508734625676844	Hematopoietic stem cells_CD133+ CD34dim	0.31526490954067	Progenitor cells	32278.4516750976
AMLA05-TCCTAATGTGCCGTTG-1_1_1	1	HSC/MPP	HSC/MPP	0.9993667738033531	Early B cells	0.02184882284792096	Hematopoietic stem cells_CD133+ CD34dim	0.31526490954067	Progenitor cells	32278.4516750976
AMLA05-TCCTCCCGTGGGTATG-1_1_1	1	HSC/MPP	HSC/MPP	0.8704335675412804	Naive B cells	0.01193700781233218	Hematopoietic stem cells_CD133+ CD34dim	0.31526490954067	Progenitor cells	32278.4516750976
AMLA05-TCCTCCCGTTTACCAG-1_1_1	1	HSC/MPP	HSC/MPP	0.9642607615332961	Naive B cells	-0.010526295895870152	Hematopoietic stem cells_CD133+ CD34dim	0.31526490954067	Progenitor cells	32278.4516750976
AMLA05-TCCTCGACAAGGTCAG-1_1_1	8	Age-associated B cells	Memory B cells	0.9958587713122028	Naive B cells	-0.007094434190480477	Naive B cells	0.0422915184758191	Naive B cells	104439.644280119
AMLA05-TCCTCGACACTGTCGG-1_1_1	5	Tem/Temra cytotoxic T cells	Tem/Temra cytotoxic T cells	0.06848998869814922	Mature NK cells_CD56+ CD16+ CD3-	-0.07219206411882584	CD8+ Effector Memory	0.165647588645569	CD8+ NKT-like cells	194257.570114352
AMLA05-TCCTCGACATACCATG-1_1_1	5	Tem/Temra cytotoxic T cells	Tem/Temra cytotoxic T cells	0.36835639069772436	Mature NK cells_CD56+ CD16+ CD3-	0.011424086413424189	CD8+ Effector Memory	0.165647588645569	CD8+ NKT-like cells	194257.570114352
AMLA05-TCCTCGACATATCGGT-1_1_1	1	HSC/MPP	HSC/MPP	0.017427466683356787	Mature NK cells_CD56- CD16+ CD3-	0.04524665139243696	Hematopoietic stem cells_CD133+ CD34dim	0.31526490954067	Progenitor cells	32278.4516750976
AMLA05-TCCTCGAGTACTGACT-1_1_1	1	HSC/MPP	HSC/MPP	0.931500414235029	Plasmacytoid Dendritic Cells	-0.026473400420921854	Hematopoietic stem cells_CD133+ CD34dim	0.31526490954067	Progenitor cells	32278.4516750976
AMLA05-TCCTCGAGTGATGAAT-1_1_1	44	ILC3	HSC/MPP	0.35990737034362463	CD4+ Effector Memory	0.047492153126233144	CD8+ Effector Memory RA	0.482098040076288	CD8+ NKT-like cells	1388.97577085763
AMLA05-TCCTCGATCTGACAGT-1_1_1	1	HSC/MPP	HSC/MPP	0.632472827611075	Naive B cells	0.07908837229831187	Hematopoietic stem cells_CD133+ CD34dim	0.31526490954067	Progenitor cells	32278.4516750976
AMLA05-TCCTCTTAGCGATGAC-1_1_1	2	Classical monocytes	Classical monocytes	0.9961716107392196	Myeloid Dendritic Cells	0.16351355383606628	Monocytes	0.393380154053973	Classical Monocytes	170307.079483124
AMLA05-TCCTCTTGTGCTGCAC-1_1_1	1	HSC/MPP	HSC/MPP	0.9907972359553497	Mature NK cells_CD56- CD16- CD3-	-0.01651408352503254	Hematopoietic stem cells_CD133+ CD34dim	0.31526490954067	Progenitor cells	32278.4516750976
AMLA05-TCCTCTTTCGCAATGT-1_1_1	1	HSC/MPP	HSC/MPP	0.9821154276964377	Plasmacytoid Dendritic Cells	0.020887739987205015	Hematopoietic stem cells_CD133+ CD34dim	0.31526490954067	Progenitor cells	32278.4516750976
AMLA05-TCCTCTTTCTCACGAA-1_1_1	30	Classical monocytes	Classical monocytes	0.9999438830742559	Mature NK cells_CD56- CD16+ CD3-	0.11948084205528478	Monocytes	0.276606306204797	Non-classical monocytes	24714.675688678
AMLA05-TCCTGCAAGTAGGGTC-1_1_1	2	Classical monocytes	Classical monocytes	0.9999889339288154	Monocytes	0.0943476408562614	Monocytes	0.393380154053973	Classical Monocytes	170307.079483124
AMLA05-TCCTTCTAGAAGTCTA-1_1_1	2	Classical monocytes	Classical monocytes	0.9998320106521518	Monocytes	0.1590858776118509	Monocytes	0.393380154053973	Classical Monocytes	170307.079483124
AMLA05-TCCTTTCAGACTGGGT-1_1_1	5	Tem/Trm cytotoxic T cells	Tem/Temra cytotoxic T cells	0.9165941778686597	CD8+ Central Memory	-0.03027506919495675	CD8+ Effector Memory	0.165647588645569	CD8+ NKT-like cells	194257.570114352
AMLA05-TCCTTTCAGCGCCTTG-1_1_1	1	HSC/MPP	HSC/MPP	0.999762283533453	Plasmacytoid Dendritic Cells	0.031973111598375105	Hematopoietic stem cells_CD133+ CD34dim	0.31526490954067	Progenitor cells	32278.4516750976
AMLA05-TCCTTTCCACAAGCCC-1_1_1	5	Tem/Temra cytotoxic T cells	Tem/Temra cytotoxic T cells	0.45687561338379584	CD8+ Effector Memory	0.013305819998764012	CD8+ Effector Memory	0.165647588645569	CD8+ NKT-like cells	194257.570114352
AMLA05-TCCTTTCGTTTACCTT-1_1_1	0	Regulatory T cells	Regulatory T cells	0.998338415982134	CD8+ Central Memory	-0.0016805591806520414	Naive CD4+ T cells	0.0114143310166437	Naive CD4+ T cells	297537.794505067
AMLA05-TCGAACAAGGTACTGG-1_1_1	1	HSC/MPP	HSC/MPP	0.6966029599481497	Plasmacytoid Dendritic Cells	0.027056182406284227	Hematopoietic stem cells_CD133+ CD34dim	0.31526490954067	Progenitor cells	32278.4516750976
AMLA05-TCGAACACATATCTGG-1_1_1	20	CMP	HSC/MPP	0.16648287268384207	Plasmacytoid Dendritic Cells	0.06547981934769458	Erythroid_CD34+ CD71+ GlyA-	0.349218914319202	Progenitor cells	7765.85397494904
AMLA05-TCGAAGTAGACCATGG-1_1_1	1	HSC/MPP	HSC/MPP	0.16439992911729073	Mature NK cells_CD56- CD16- CD3-	0.010789077487271181	Hematopoietic stem cells_CD133+ CD34dim	0.31526490954067	Progenitor cells	32278.4516750976
AMLA05-TCGAAGTAGTGGACGT-1_1_1	1	HSC/MPP	HSC/MPP	0.9261903322491825	Mature NK cells_CD56+ CD16+ CD3-	-0.022311334984963512	Hematopoietic stem cells_CD133+ CD34dim	0.31526490954067	Progenitor cells	32278.4516750976
AMLA05-TCGAAGTCAGGCCTGT-1_1_1	1	HSC/MPP	HSC/MPP	0.9743961283501096	Naive B cells	0.05843029920468723	Hematopoietic stem cells_CD133+ CD34dim	0.31526490954067	Progenitor cells	32278.4516750976
AMLA05-TCGAAGTTCGCCAGTG-1_1_1	1	Neutrophil-myeloid progenitor	HSC/MPP	0.21963004624823085	Plasmacytoid Dendritic Cells	0.030859790031329083	Hematopoietic stem cells_CD133+ CD34dim	0.31526490954067	Progenitor cells	32278.4516750976
AMLA05-TCGACCTCAAATCAGA-1_1_1	1	HSC/MPP	HSC/MPP	0.7625468625083933	Plasmacytoid Dendritic Cells	-0.0034763267105176504	Hematopoietic stem cells_CD133+ CD34dim	0.31526490954067	Progenitor cells	32278.4516750976
AMLA05-TCGACCTCACTTACAG-1_1_1	6	Neutrophil-myeloid progenitor	HSC/MPP	0.6205852956669946	Pro B cells	0.06284090356447158	Megakaryocyte/erythroid progenitors	0.223037047377994	Progenitor cells	51236.8965879656
AMLA05-TCGACCTGTACGGTTT-1_1_1	5	Tem/Temra cytotoxic T cells	Tem/Temra cytotoxic T cells	0.6474282654594922	Mature NK cells_CD56+ CD16+ CD3-	-0.07151701833284205	CD8+ Effector Memory	0.165647588645569	CD8+ NKT-like cells	194257.570114352
AMLA05-TCGACCTTCATTACTC-1_1_1	8	Memory B cells	Memory B cells	0.933029201394753	Naive B cells	-0.034394562996135254	Naive B cells	0.0422915184758191	Naive B cells	104439.644280119
AMLA05-TCGACGGAGATTAGTG-1_1_1	1	HSC/MPP	HSC/MPP	0.9933127745668463	Plasmacytoid Dendritic Cells	0.02535657277754222	Hematopoietic stem cells_CD133+ CD34dim	0.31526490954067	Progenitor cells	32278.4516750976
AMLA05-TCGACGGAGTAAACTG-1_1_1	8	Memory B cells	Memory B cells	0.07809680834307209	Naive B cells	-0.021230644700785017	Naive B cells	0.0422915184758191	Naive B cells	104439.644280119
AMLA05-TCGACGGGTTCAGGTT-1_1_1	20	Neutrophil-myeloid progenitor	HSC/MPP	0.3134396543971862	Early B cells	0.12244800623494996	Erythroid_CD34+ CD71+ GlyA-	0.349218914319202	Progenitor cells	7765.85397494904
AMLA05-TCGACGGTCCATGCAA-1_1_1	1	HSC/MPP	HSC/MPP	0.9969129251339974	Early B cells	-0.026188882236070563	Hematopoietic stem cells_CD133+ CD34dim	0.31526490954067	Progenitor cells	32278.4516750976
AMLA05-TCGATTTCATGTGGTT-1_1_1	1	HSC/MPP	HSC/MPP	0.9861027628546063	Naive B cells	-0.04126291700172184	Hematopoietic stem cells_CD133+ CD34dim	0.31526490954067	Progenitor cells	32278.4516750976
AMLA05-TCGATTTGTATCCTCC-1_1_1	1	HSC/MPP	HSC/MPP	0.5176380607505848	Mature NK cells_CD56- CD16+ CD3-	0.11119151564837246	Hematopoietic stem cells_CD133+ CD34dim	0.31526490954067	Progenitor cells	32278.4516750976
AMLA05-TCGATTTGTCGCCACA-1_1_1	18	Classical monocytes	Classical monocytes	0.9946144151525734	Mature NK cells_CD56- CD16+ CD3-	0.08854403918358292	Mature NK cells_CD56- CD16+ CD3-	0.356791748934977	Non-classical monocytes	56475.1764804803
AMLA05-TCGATTTTCGTGCTCT-1_1_1	1	Classical monocytes	HSC/MPP	0.588940573666342	Mature NK cells_CD56- CD16+ CD3-	0.0070545486749588795	Hematopoietic stem cells_CD133+ CD34dim	0.31526490954067	Progenitor cells	32278.4516750976
AMLA05-TCGCACTAGAGCAGCT-1_1_1	1	HSC/MPP	HSC/MPP	0.16802764371461285	Mature NK cells_CD56+ CD16+ CD3-	-0.001832236259214336	Hematopoietic stem cells_CD133+ CD34dim	0.31526490954067	Progenitor cells	32278.4516750976
AMLA05-TCGCACTTCGTGCTCT-1_1_1	30	Non-classical monocytes	Classical monocytes	0.8398427701202137	Mature NK cells_CD56- CD16+ CD3-	0.11748068227830852	Monocytes	0.276606306204797	Non-classical monocytes	24714.675688678
AMLA05-TCGCAGGAGGAGGGTG-1_1_1	44	Non-classical monocytes	Classical monocytes	0.5005948925657621	Mature NK cells_CD56- CD16+ CD3-	0.17978946729249412	CD8+ Effector Memory RA	0.482098040076288	CD8+ NKT-like cells	1388.97577085763
AMLA05-TCGCAGGCATTAAGCC-1_1_1	1	HSC/MPP	HSC/MPP	0.3904263973154987	Mature NK cells_CD56- CD16+ CD3-	0.004970955223381382	Hematopoietic stem cells_CD133+ CD34dim	0.31526490954067	Progenitor cells	32278.4516750976
AMLA05-TCGCTCAAGGAGGCAG-1_1_1	1	HSC/MPP	HSC/MPP	0.8543911100587007	Plasmacytoid Dendritic Cells	-0.020255677889765896	Hematopoietic stem cells_CD133+ CD34dim	0.31526490954067	Progenitor cells	32278.4516750976
AMLA05-TCGCTCAAGGGAGGCA-1_1_1	18	Non-classical monocytes	Classical monocytes	0.9907095225086257	Mature NK cells_CD56- CD16+ CD3-	0.2169453701617926	Mature NK cells_CD56- CD16+ CD3-	0.356791748934977	Non-classical monocytes	56475.1764804803
AMLA05-TCGCTCATCTTCACAT-1_1_1	1	HSC/MPP	HSC/MPP	0.4662774433938309	Hematopoietic stem cells_CD38- CD34+	-0.0008603956397651635	Hematopoietic stem cells_CD133+ CD34dim	0.31526490954067	Progenitor cells	32278.4516750976
AMLA05-TCGCTCATCTTGGTCC-1_1_1	1	Classical monocytes	HSC/MPP	0.2984437819625149	Mature NK cells_CD56- CD16+ CD3-	0.008097477733904327	Hematopoietic stem cells_CD133+ CD34dim	0.31526490954067	Progenitor cells	32278.4516750976
AMLA05-TCGGATAAGCGCTTCG-1_1_1	1	HSC/MPP	HSC/MPP	0.7378126447785709	Mature NK cells_CD56- CD16+ CD3-	0.0471370135649406	Hematopoietic stem cells_CD133+ CD34dim	0.31526490954067	Progenitor cells	32278.4516750976
AMLA05-TCGGATACAGCGATTT-1_1_1	20	CMP	HSC/MPP	0.07065306495895447	Naive CD4+ T cells	0.06808722782512011	Erythroid_CD34+ CD71+ GlyA-	0.349218914319202	Progenitor cells	7765.85397494904
AMLA05-TCGGATACATGATGCT-1_1_1	18	Non-classical monocytes	Classical monocytes	0.982058684474565	Mature NK cells_CD56- CD16+ CD3-	0.2158127291017792	Mature NK cells_CD56- CD16+ CD3-	0.356791748934977	Non-classical monocytes	56475.1764804803
AMLA05-TCGGATATCCACCTCA-1_1_1	1	HSC/MPP	HSC/MPP	0.9648397534868595	Naive B cells	0.06635310337830053	Hematopoietic stem cells_CD133+ CD34dim	0.31526490954067	Progenitor cells	32278.4516750976
AMLA05-TCGGATATCGGTCATA-1_1_1	1	HSC/MPP	HSC/MPP	0.8127777062021383	Naive B cells	-0.03970012486538068	Hematopoietic stem cells_CD133+ CD34dim	0.31526490954067	Progenitor cells	32278.4516750976
AMLA05-TCGGATATCTTTCTAG-1_1_1	1	HSC/MPP	HSC/MPP	0.5301540164178257	Early B cells	0.039685253045228616	Hematopoietic stem cells_CD133+ CD34dim	0.31526490954067	Progenitor cells	32278.4516750976
AMLA05-TCGGGACAGCCACCGT-1_1_1	5	MAIT cells	Tem/Temra cytotoxic T cells	0.9286051571169172	CD8+ Effector Memory	0.013924128078407594	CD8+ Effector Memory	0.165647588645569	CD8+ NKT-like cells	194257.570114352
AMLA05-TCGGGACGTTGCCTAA-1_1_1	1	Mast cells	HSC/MPP	0.2928344446682742	Common myeloid progenitors	-0.09296985743676682	Hematopoietic stem cells_CD133+ CD34dim	0.31526490954067	Progenitor cells	32278.4516750976
AMLA05-TCGGGCAAGCAGAAAG-1_1_1	18	Non-classical monocytes	Classical monocytes	0.9997334787411801	Mature NK cells_CD56- CD16+ CD3-	0.18477461674477288	Mature NK cells_CD56- CD16+ CD3-	0.356791748934977	Non-classical monocytes	56475.1764804803
AMLA05-TCGGGCAAGTAACAGT-1_1_1	1	HSC/MPP	HSC/MPP	0.9901859367075161	Hematopoietic stem cells_CD38- CD34+	0.011136471222902556	Hematopoietic stem cells_CD133+ CD34dim	0.31526490954067	Progenitor cells	32278.4516750976
AMLA05-TCGGGCAAGTTGGGAC-1_1_1	5	Tem/Effector helper T cells	Tem/Trm cytotoxic T cells	0.06720277173342006	CD8+ Central Memory	-0.02933815869273366	CD8+ Effector Memory	0.165647588645569	CD8+ NKT-like cells	194257.570114352
AMLA05-TCGGGTGAGCGCCTCA-1_1_1	1	HSC/MPP	HSC/MPP	0.6575398353332735	Hematopoietic stem cells_CD133+ CD34dim	0.01974522124444527	Hematopoietic stem cells_CD133+ CD34dim	0.31526490954067	Progenitor cells	32278.4516750976
AMLA05-TCGGTCTAGCGCACAA-1_1_1	1	HSC/MPP	HSC/MPP	0.9170469541952601	Early B cells	-0.03054800916361069	Hematopoietic stem cells_CD133+ CD34dim	0.31526490954067	Progenitor cells	32278.4516750976
AMLA05-TCGGTCTGTCGAATTC-1_1_1	44	Tem/Temra cytotoxic T cells	HSC/MPP	0.4196662483042255	Mature NK cells_CD56+ CD16+ CD3-	0.11164338708620458	CD8+ Effector Memory RA	0.482098040076288	CD8+ NKT-like cells	1388.97577085763
AMLA05-TCGTAGAGTCACCGAC-1_1_1	1	HSC/MPP	HSC/MPP	0.08027496592698186	Naive B cells	0.024073316132393566	Hematopoietic stem cells_CD133+ CD34dim	0.31526490954067	Progenitor cells	32278.4516750976
AMLA05-TCGTCCAGTCGCACAC-1_1_1	20	Neutrophil-myeloid progenitor	HSC/MPP	0.2885949707396786	Erythroid_CD34- CD71+ GlyA-	0.10149033674858604	Erythroid_CD34+ CD71+ GlyA-	0.349218914319202	Progenitor cells	7765.85397494904
AMLA05-TCGTCCATCATCCTAT-1_1_1	1	HSC/MPP	HSC/MPP	0.3801322828197197	Hematopoietic stem cells_CD133+ CD34dim	-0.01266394014836902	Hematopoietic stem cells_CD133+ CD34dim	0.31526490954067	Progenitor cells	32278.4516750976
AMLA05-TCGTGCTGTGCTAGCC-1_1_1	1	Classical monocytes	HSC/MPP	0.07914925097198537	Early B cells	-0.011340431026694507	Hematopoietic stem cells_CD133+ CD34dim	0.31526490954067	Progenitor cells	32278.4516750976
AMLA05-TCGTGGGCAACAAGTA-1_1_1	18	Non-classical monocytes	Classical monocytes	0.9990923553663578	Mature NK cells_CD56- CD16+ CD3-	0.14713711441906863	Mature NK cells_CD56- CD16+ CD3-	0.356791748934977	Non-classical monocytes	56475.1764804803
AMLA05-TCGTGGGCAACCAGAG-1_1_1	1	HSC/MPP	HSC/MPP	0.9452254734701988	Plasmacytoid Dendritic Cells	-0.011570011593010807	Hematopoietic stem cells_CD133+ CD34dim	0.31526490954067	Progenitor cells	32278.4516750976
AMLA05-TCGTGGGGTCATCCCT-1_1_1	1	HSC/MPP	HSC/MPP	0.08046127292147337	Hematopoietic stem cells_CD38- CD34+	-0.023046871433481143	Hematopoietic stem cells_CD133+ CD34dim	0.31526490954067	Progenitor cells	32278.4516750976
AMLA05-TCTAACTAGGACAACC-1_1_1	1	HSC/MPP	HSC/MPP	0.9894174793035133	Mature NK cells_CD56- CD16+ CD3-	0.03797163295194643	Hematopoietic stem cells_CD133+ CD34dim	0.31526490954067	Progenitor cells	32278.4516750976
AMLA05-TCTAACTCAGTACTAC-1_1_1	18	Classical monocytes	Classical monocytes	0.9997304731373836	Mature NK cells_CD56- CD16+ CD3-	0.16486072628071408	Mature NK cells_CD56- CD16+ CD3-	0.356791748934977	Non-classical monocytes	56475.1764804803
AMLA05-TCTAACTGTGTGTGGA-1_1_1	1	Classical monocytes	HSC/MPP	0.3824319978419966	Naive B cells	0.023796388719135746	Hematopoietic stem cells_CD133+ CD34dim	0.31526490954067	Progenitor cells	32278.4516750976
AMLA05-TCTAACTGTTCCCACT-1_1_1	1	HSC/MPP	HSC/MPP	0.9993906835470844	Erythroid_CD34+ CD71+ GlyA-	0.019425371425263904	Hematopoietic stem cells_CD133+ CD34dim	0.31526490954067	Progenitor cells	32278.4516750976
AMLA05-TCTACCGGTCTTTATC-1_1_1	17	HSC/MPP	HSC/MPP	0.9951149907405933	Plasmacytoid Dendritic Cells	0.021304814384308493	Hematopoietic stem cells_CD133+ CD34dim	0.315821380901683	Myeloid Dendritic cells	9873.40916170292
AMLA05-TCTACCGGTTCGGCTG-1_1_1	1	HSC/MPP	HSC/MPP	0.2852153104468549	Mature NK cells_CD56- CD16+ CD3-	0.08912821885347143	Hematopoietic stem cells_CD133+ CD34dim	0.31526490954067	Progenitor cells	32278.4516750976
AMLA05-TCTACCGGTTTCGACA-1_1_1	1	Classical monocytes	HSC/MPP	0.9742513255298765	Plasmacytoid Dendritic Cells	-0.03256916264728966	Hematopoietic stem cells_CD133+ CD34dim	0.31526490954067	Progenitor cells	32278.4516750976
AMLA05-TCTATACAGGTAAGAG-1_1_1	5	CRTAM+ gamma-delta T cells	Tem/Temra cytotoxic T cells	0.4751079543886517	CD8+ Effector Memory	-0.025241284091206625	CD8+ Effector Memory	0.165647588645569	CD8+ NKT-like cells	194257.570114352
AMLA05-TCTATACCAGAACATA-1_1_1	5	Tem/Temra cytotoxic T cells	Tem/Temra cytotoxic T cells	0.03198861313246286	CD8+ Effector Memory	-0.004936545908077239	CD8+ Effector Memory	0.165647588645569	CD8+ NKT-like cells	194257.570114352
AMLA05-TCTATCAAGTGCTCAT-1_1_1	18	Classical monocytes	Classical monocytes	0.9927310765186895	Mature NK cells_CD56- CD16+ CD3-	0.1773169037179725	Mature NK cells_CD56- CD16+ CD3-	0.356791748934977	Non-classical monocytes	56475.1764804803
AMLA05-TCTATCAGTACGATTC-1_1_1	13	Mast cells	Classical monocytes	0.3334672462508521	Erythroid_CD34- CD71lo GlyA+	-0.065918133278391	Erythroid_CD34+ CD71+ GlyA-	0.16003536008666	Basophils	102043.250129819
AMLA05-TCTATCATCCGTGTAA-1_1_1	18	Classical monocytes	Classical monocytes	0.9809366258098553	Mature NK cells_CD56- CD16+ CD3-	0.22670446567006386	Mature NK cells_CD56- CD16+ CD3-	0.356791748934977	Non-classical monocytes	56475.1764804803
AMLA05-TCTCACGAGGACAACC-1_1_1	1	Classical monocytes	HSC/MPP	0.01567593096833529	Naive B cells	0.019034198130553893	Hematopoietic stem cells_CD133+ CD34dim	0.31526490954067	Progenitor cells	32278.4516750976
AMLA05-TCTCACGAGTATGCAA-1_1_1	1	HSC/MPP	HSC/MPP	0.6809945700216146	Mature NK cells_CD56+ CD16+ CD3-	-0.0023234054616629845	Hematopoietic stem cells_CD133+ CD34dim	0.31526490954067	Progenitor cells	32278.4516750976
AMLA05-TCTCACGCAGCTACTA-1_1_1	1	Classical monocytes	HSC/MPP	0.1940876816084512	Naive B cells	0.07538852851766054	Hematopoietic stem cells_CD133+ CD34dim	0.31526490954067	Progenitor cells	32278.4516750976
AMLA05-TCTCAGCGTATGAAGT-1_1_1	1	HSC/MPP	HSC/MPP	0.9946115541071517	Plasmacytoid Dendritic Cells	0.023501081268693616	Hematopoietic stem cells_CD133+ CD34dim	0.31526490954067	Progenitor cells	32278.4516750976
AMLA05-TCTCAGCTCCAGTTCC-1_1_1	5	Tem/Trm cytotoxic T cells	Tem/Trm cytotoxic T cells	0.28726442811449915	CD4+ Effector Memory	0.07688346628033356	CD8+ Effector Memory	0.165647588645569	CD8+ NKT-like cells	194257.570114352
AMLA05-TCTCCGAAGAAGCGCT-1_1_1	40	Tem/Trm cytotoxic T cells	Tem/Trm cytotoxic T cells	0.6202636525865347	CD8+ Central Memory	0.03630465801571261	CD8+ Effector Memory	0.353253934397266	Naive CD8+ T cells	16930.1969248224
AMLA05-TCTCCGAAGTTAACAG-1_1_1	1	HSC/MPP	HSC/MPP	0.9966954601376314	Naive B cells	0.14406529763891054	Hematopoietic stem cells_CD133+ CD34dim	0.31526490954067	Progenitor cells	32278.4516750976
AMLA05-TCTCCGACAGCTGTAT-1_1_1	2	Classical monocytes	Classical monocytes	0.9887195107885431	Monocytes	0.23196842861512468	Monocytes	0.393380154053973	Classical Monocytes	170307.079483124
AMLA05-TCTCCGAGTGGAATGC-1_1_1	1	HSC/MPP	HSC/MPP	0.09393487279868624	Mature NK cells_CD56- CD16+ CD3-	-0.05819547667799285	Hematopoietic stem cells_CD133+ CD34dim	0.31526490954067	Progenitor cells	32278.4516750976
AMLA05-TCTCTGGGTTCTCGTC-1_1_1	1	HSC/MPP	HSC/MPP	0.929305384601169	Naive B cells	0.0460376973236087	Hematopoietic stem cells_CD133+ CD34dim	0.31526490954067	Progenitor cells	32278.4516750976
AMLA05-TCTGGCTCATCCGGCA-1_1_1	5	Tem/Temra cytotoxic T cells	Tem/Temra cytotoxic T cells	0.906845801960619	Mature NK cells_CD56+ CD16+ CD3-	-0.0872528280759822	CD8+ Effector Memory	0.165647588645569	CD8+ NKT-like cells	194257.570114352
AMLA05-TCTGGCTGTTTACCAG-1_1_1	1	HSC/MPP	HSC/MPP	0.9701609187301751	Plasmacytoid Dendritic Cells	0.05592175361566707	Hematopoietic stem cells_CD133+ CD34dim	0.31526490954067	Progenitor cells	32278.4516750976
AMLA05-TCTGTCGCATCGATCA-1_1_1	20	HSC/MPP	HSC/MPP	0.19605176018950454	Erythroid_CD34+ CD71+ GlyA-	0.05318630204640236	Erythroid_CD34+ CD71+ GlyA-	0.349218914319202	Progenitor cells	7765.85397494904
AMLA05-TCTTAGTAGAGCCTGA-1_1_1	1	ILC3	HSC/MPP	0.9525829496002349	Mature NK cells_CD56+ CD16+ CD3-	-0.03474779876205018	Hematopoietic stem cells_CD133+ CD34dim	0.31526490954067	Progenitor cells	32278.4516750976
AMLA05-TCTTAGTAGATAGTGT-1_1_1	1	HSC/MPP	HSC/MPP	0.2809518633639516	Naive B cells	-0.01418423371109738	Hematopoietic stem cells_CD133+ CD34dim	0.31526490954067	Progenitor cells	32278.4516750976
AMLA05-TCTTCCTCAACTTGGT-1_1_1	1	HSC/MPP	HSC/MPP	0.10101707280615484	Naive B cells	0.08016701367213373	Hematopoietic stem cells_CD133+ CD34dim	0.31526490954067	Progenitor cells	32278.4516750976
AMLA05-TCTTCCTGTTCGAGCC-1_1_1	18	Non-classical monocytes	Classical monocytes	0.9964047040963597	Mature NK cells_CD56- CD16+ CD3-	0.25513447653515836	Mature NK cells_CD56- CD16+ CD3-	0.356791748934977	Non-classical monocytes	56475.1764804803
AMLA05-TCTTGCGGTCACCGCA-1_1_1	44	HSC/MPP	HSC/MPP	0.44775380320014024	CD4+ Effector Memory	0.18351105663702746	CD8+ Effector Memory RA	0.482098040076288	CD8+ NKT-like cells	1388.97577085763
AMLA05-TCTTGCGGTCGAGATG-1_1_1	1	HSC/MPP	HSC/MPP	0.38771898257988335	Early B cells	0.01845198218183089	Hematopoietic stem cells_CD133+ CD34dim	0.31526490954067	Progenitor cells	32278.4516750976
AMLA05-TCTTGCGGTCTCTCCA-1_1_1	1	Classical monocytes	HSC/MPP	0.2234078470688812	Plasmacytoid Dendritic Cells	-0.06172981483368911	Hematopoietic stem cells_CD133+ CD34dim	0.31526490954067	Progenitor cells	32278.4516750976
AMLA05-TCTTGCGGTGCACATT-1_1_1	1	HSC/MPP	HSC/MPP	0.9807784120539986	Naive B cells	0.015969353697357726	Hematopoietic stem cells_CD133+ CD34dim	0.31526490954067	Progenitor cells	32278.4516750976
AMLA05-TCTTGCGTCCTCGCAT-1_1_1	1	HSC/MPP	HSC/MPP	0.08960295003212033	Early B cells	-0.013657573014440238	Hematopoietic stem cells_CD133+ CD34dim	0.31526490954067	Progenitor cells	32278.4516750976
AMLA05-TCTTTGACACGTTCGG-1_1_1	1	Classical monocytes	HSC/MPP	0.05337791315345947	Plasmacytoid Dendritic Cells	-0.058213152692917	Hematopoietic stem cells_CD133+ CD34dim	0.31526490954067	Progenitor cells	32278.4516750976
AMLA05-TCTTTGACAGAGATTA-1_1_1	40	Plasmablasts	Tem/Trm cytotoxic T cells	0.16637221545068986	CD8+ Central Memory	0.013766312474505838	CD8+ Effector Memory	0.353253934397266	Naive CD8+ T cells	16930.1969248224
AMLA05-TCTTTGACATCTCGTC-1_1_1	1	HSC/MPP	HSC/MPP	0.9995965235650176	Naive B cells	0.05802139064440251	Hematopoietic stem cells_CD133+ CD34dim	0.31526490954067	Progenitor cells	32278.4516750976
AMLA05-TGAACGTAGCGTGTTT-1_1_1	9	Tem/Temra cytotoxic T cells	Tem/Temra cytotoxic T cells	0.4239616340209524	Mature NK cells_CD56+ CD16+ CD3-	-0.03642865936682051	Mature NK cells_CD56+ CD16+ CD3-	0.222400021791681	CD8+ NKT-like cells	120230.4186864
AMLA05-TGAACGTCACTGCGAC-1_1_1	1	HSC/MPP	HSC/MPP	0.5237012435253707	Naive B cells	0.023686997140339353	Hematopoietic stem cells_CD133+ CD34dim	0.31526490954067	Progenitor cells	32278.4516750976
AMLA05-TGAACGTCATTGTCGA-1_1_1	5	Tem/Temra cytotoxic T cells	Tem/Temra cytotoxic T cells	0.9860766553816265	Mature NK cells_CD56+ CD16+ CD3-	-0.00984088708064245	CD8+ Effector Memory	0.165647588645569	CD8+ NKT-like cells	194257.570114352
AMLA05-TGAACGTGTAAGTTGA-1_1_1	44	HSC/MPP	HSC/MPP	0.1747404472163813	CD8+ Effector Memory	0.13036591888151206	CD8+ Effector Memory RA	0.482098040076288	CD8+ NKT-like cells	1388.97577085763
AMLA05-TGAATCGCAAGCAATA-1_1_1	1	HSC/MPP	HSC/MPP	0.9199181349693987	Naive B cells	0.09946119219176715	Hematopoietic stem cells_CD133+ CD34dim	0.31526490954067	Progenitor cells	32278.4516750976
AMLA05-TGAATCGTCGCTTACC-1_1_1	1	HSC/MPP	HSC/MPP	0.9579369150693176	Plasmacytoid Dendritic Cells	-0.031247525777777736	Hematopoietic stem cells_CD133+ CD34dim	0.31526490954067	Progenitor cells	32278.4516750976
AMLA05-TGAATGCAGACAGTCG-1_1_1	1	HSC/MPP	HSC/MPP	0.10334662918933889	Plasmacytoid Dendritic Cells	-0.06296415175900373	Hematopoietic stem cells_CD133+ CD34dim	0.31526490954067	Progenitor cells	32278.4516750976
AMLA05-TGAATGCAGCTGTACT-1_1_1	1	HSC/MPP	HSC/MPP	0.38542760363046746	Mature NK cells_CD56+ CD16+ CD3-	0.002940466208882199	Hematopoietic stem cells_CD133+ CD34dim	0.31526490954067	Progenitor cells	32278.4516750976
AMLA05-TGAATGCCAGAATCGG-1_1_1	1	HSC/MPP	HSC/MPP	0.9800606475942103	Plasmacytoid Dendritic Cells	0.0019170143789156114	Hematopoietic stem cells_CD133+ CD34dim	0.31526490954067	Progenitor cells	32278.4516750976
AMLA05-TGACAGTCATCTCAAG-1_1_1	1	HSC/MPP	HSC/MPP	0.9990976746533458	Plasmacytoid Dendritic Cells	0.050525093710785736	Hematopoietic stem cells_CD133+ CD34dim	0.31526490954067	Progenitor cells	32278.4516750976
AMLA05-TGACAGTTCTTACACT-1_1_1	20	HSC/MPP	HSC/MPP	0.13384992888744535	Myeloid Dendritic Cells	0.11008940941050598	Erythroid_CD34+ CD71+ GlyA-	0.349218914319202	Progenitor cells	7765.85397494904
AMLA05-TGACCCTAGCGATGGT-1_1_1	1	HSC/MPP	HSC/MPP	0.5023057927845328	Plasmacytoid Dendritic Cells	-0.04275080524963579	Hematopoietic stem cells_CD133+ CD34dim	0.31526490954067	Progenitor cells	32278.4516750976
AMLA05-TGACCCTAGGTGATAT-1_1_1	1	HSC/MPP	HSC/MPP	0.9940815559417627	Mature NK cells_CD56- CD16- CD3-	0.02117032526516116	Hematopoietic stem cells_CD133+ CD34dim	0.31526490954067	Progenitor cells	32278.4516750976
AMLA05-TGACGCGCAGATTCGT-1_1_1	5	Tem/Temra cytotoxic T cells	Tem/Temra cytotoxic T cells	0.4557451225464689	Mature NK cells_CD56+ CD16+ CD3-	-0.004337994927503168	CD8+ Effector Memory	0.165647588645569	CD8+ NKT-like cells	194257.570114352
AMLA05-TGACTCCGTGGTTCTA-1_1_1	44	Classical monocytes	Classical monocytes	0.993038339559127	Mature NK cells_CD56- CD16+ CD3-	0.28132536805608177	CD8+ Effector Memory RA	0.482098040076288	CD8+ NKT-like cells	1388.97577085763
AMLA05-TGACTCCTCAAGGACG-1_1_1	1	HSC/MPP	HSC/MPP	0.9932993236337331	Plasmacytoid Dendritic Cells	0.019509091906951895	Hematopoietic stem cells_CD133+ CD34dim	0.31526490954067	Progenitor cells	32278.4516750976
AMLA05-TGACTCCTCGGTGTTA-1_1_1	5	MAIT cells	Tem/Temra cytotoxic T cells	0.47198154028290945	CD8+ Effector Memory	0.11515205905174897	CD8+ Effector Memory	0.165647588645569	CD8+ NKT-like cells	194257.570114352
AMLA05-TGAGACTAGCGCACAA-1_1_1	1	ETP	HSC/MPP	0.3316020610033766	Early B cells	-0.0680323840564899	Hematopoietic stem cells_CD133+ CD34dim	0.31526490954067	Progenitor cells	32278.4516750976
AMLA05-TGAGACTCAAATGGAT-1_1_1	1	HSC/MPP	HSC/MPP	0.9299201114750348	Hematopoietic stem cells_CD133+ CD34dim	0.023676118266526006	Hematopoietic stem cells_CD133+ CD34dim	0.31526490954067	Progenitor cells	32278.4516750976
AMLA05-TGAGACTTCCTTCTGG-1_1_1	1	HSC/MPP	HSC/MPP	0.28227717460845747	Plasmacytoid Dendritic Cells	0.02529368128480565	Hematopoietic stem cells_CD133+ CD34dim	0.31526490954067	Progenitor cells	32278.4516750976
AMLA05-TGAGCATAGAGCTGAC-1_1_1	1	Megakaryocyte precursor	HSC/MPP	0.8801901293477875	Plasmacytoid Dendritic Cells	-0.008593261985518151	Hematopoietic stem cells_CD133+ CD34dim	0.31526490954067	Progenitor cells	32278.4516750976
AMLA05-TGAGCATAGCACCGAA-1_1_1	5	Tem/Trm cytotoxic T cells	Tem/Temra cytotoxic T cells	0.47135825395979325	CD8+ Effector Memory	-0.012763926364499852	CD8+ Effector Memory	0.165647588645569	CD8+ NKT-like cells	194257.570114352
AMLA05-TGAGCGCAGCGCTTCG-1_1_1	1	HSC/MPP	HSC/MPP	0.9181240281158873	Plasmacytoid Dendritic Cells	0.021447812905344168	Hematopoietic stem cells_CD133+ CD34dim	0.31526490954067	Progenitor cells	32278.4516750976
AMLA05-TGAGCGCGTACTCGAT-1_1_1	18	Classical monocytes	Classical monocytes	0.9936980994242796	Mature NK cells_CD56- CD16+ CD3-	0.13170351597181817	Mature NK cells_CD56- CD16+ CD3-	0.356791748934977	Non-classical monocytes	56475.1764804803
AMLA05-TGAGGAGCAAGTCATC-1_1_1	0	Tem/Effector helper T cells	Tem/Effector helper T cells	0.9038861204761969	CD8+ Central Memory	-0.009199689596034274	Naive CD4+ T cells	0.0114143310166437	Naive CD4+ T cells	297537.794505067
AMLA05-TGAGGGAGTCGGTACC-1_1_1	1	Classical monocytes	HSC/MPP	0.6854583496973077	Mature NK cells_CD56- CD16+ CD3-	0.09382102031721443	Hematopoietic stem cells_CD133+ CD34dim	0.31526490954067	Progenitor cells	32278.4516750976
AMLA05-TGAGGGATCATCCCGT-1_1_1	1	HSC/MPP	HSC/MPP	0.9966657887909504	Plasmacytoid Dendritic Cells	0.06552667442610474	Hematopoietic stem cells_CD133+ CD34dim	0.31526490954067	Progenitor cells	32278.4516750976
AMLA05-TGAGGGATCCCGTGTT-1_1_1	0	Regulatory T cells	Regulatory T cells	0.3739755567135953	CD4+ Effector Memory	0.09359055057307575	Naive CD4+ T cells	0.0114143310166437	Naive CD4+ T cells	297537.794505067
AMLA05-TGAGGTTTCACTGAAC-1_1_1	1	HSC/MPP	HSC/MPP	0.9179105311310147	Naive B cells	0.02056475382979084	Hematopoietic stem cells_CD133+ CD34dim	0.31526490954067	Progenitor cells	32278.4516750976
AMLA05-TGAGGTTTCTATCGTT-1_1_1	1	Classical monocytes	HSC/MPP	0.37334834719443377	Mature NK cells_CD56- CD16+ CD3-	0.02753297642779804	Hematopoietic stem cells_CD133+ CD34dim	0.31526490954067	Progenitor cells	32278.4516750976
AMLA05-TGAGTCAAGATTAGTG-1_1_1	1	HSC/MPP	HSC/MPP	0.7850864810222341	Early B cells	0.0409880578329886	Hematopoietic stem cells_CD133+ CD34dim	0.31526490954067	Progenitor cells	32278.4516750976
AMLA05-TGAGTCAGTGACTATC-1_1_1	1	HSC/MPP	HSC/MPP	0.08056801238778494	Plasmacytoid Dendritic Cells	0.0168848376002827	Hematopoietic stem cells_CD133+ CD34dim	0.31526490954067	Progenitor cells	32278.4516750976
AMLA05-TGAGTCATCGGCATAT-1_1_1	30	Classical monocytes	Classical monocytes	0.9999916486309264	Monocytes	0.12471553599268057	Monocytes	0.276606306204797	Non-classical monocytes	24714.675688678
AMLA05-TGATCAGAGGTGCAGT-1_1_1	5	Tem/Temra cytotoxic T cells	Tem/Temra cytotoxic T cells	0.4369720746610727	CD8+ Effector Memory	0.01394705286553244	CD8+ Effector Memory	0.165647588645569	CD8+ NKT-like cells	194257.570114352
AMLA05-TGATCAGGTACGTACT-1_1_1	1	HSC/MPP	HSC/MPP	0.33032371517988734	Plasmacytoid Dendritic Cells	0.067645886882492	Hematopoietic stem cells_CD133+ CD34dim	0.31526490954067	Progenitor cells	32278.4516750976
AMLA05-TGATCAGGTGCCCGTA-1_1_1	1	Classical monocytes	HSC/MPP	0.8242303006430667	Plasmacytoid Dendritic Cells	0.1675305225113552	Hematopoietic stem cells_CD133+ CD34dim	0.31526490954067	Progenitor cells	32278.4516750976
AMLA05-TGATCAGGTGCCTAAT-1_1_1	1	HSC/MPP	HSC/MPP	0.965823585395825	Naive B cells	0.12083344723769336	Hematopoietic stem cells_CD133+ CD34dim	0.31526490954067	Progenitor cells	32278.4516750976
AMLA05-TGATGCACAAAGGCAC-1_1_1	1	HSC/MPP	HSC/MPP	0.9981503413438094	Naive B cells	0.04257989041540977	Hematopoietic stem cells_CD133+ CD34dim	0.31526490954067	Progenitor cells	32278.4516750976
AMLA05-TGATGCACATCGTGCG-1_1_1	1	HSC/MPP	HSC/MPP	0.996844710240407	Naive B cells	0.04275916696541322	Hematopoietic stem cells_CD133+ CD34dim	0.31526490954067	Progenitor cells	32278.4516750976
AMLA05-TGATGCAGTTTCGACA-1_1_1	1	HSC/MPP	HSC/MPP	0.18831303257794788	Mature NK cells_CD56- CD16+ CD3-	0.020258578754569337	Hematopoietic stem cells_CD133+ CD34dim	0.31526490954067	Progenitor cells	32278.4516750976
AMLA05-TGATGGTAGCAATTAG-1_1_1	1	HSC/MPP	HSC/MPP	0.30655546077141776	CD8+ Central Memory	-0.022670700582101543	Hematopoietic stem cells_CD133+ CD34dim	0.31526490954067	Progenitor cells	32278.4516750976
AMLA05-TGATGGTAGCCTCTCT-1_1_1	11	Classical monocytes	Classical monocytes	0.9982376280925341	Mature NK cells_CD56- CD16+ CD3-	0.10023381356940483	Monocytes	0.335134309706419	Classical Monocytes	44892.8236599719
AMLA05-TGATGGTAGCTACAAA-1_1_1	5	Tem/Temra cytotoxic T cells	Tem/Temra cytotoxic T cells	0.9844657849023178	CD8+ Effector Memory RA	-0.018382698537249755	CD8+ Effector Memory	0.165647588645569	CD8+ NKT-like cells	194257.570114352
AMLA05-TGATGGTCAGCACACC-1_1_1	1	HSC/MPP	HSC/MPP	0.18730599724979877	Plasmacytoid Dendritic Cells	-0.03509059982878186	Hematopoietic stem cells_CD133+ CD34dim	0.31526490954067	Progenitor cells	32278.4516750976
AMLA05-TGATGGTTCATGACAC-1_1_1	1	HSC/MPP	HSC/MPP	0.7903671909471551	Plasmacytoid Dendritic Cells	0.06745976046932707	Hematopoietic stem cells_CD133+ CD34dim	0.31526490954067	Progenitor cells	32278.4516750976
AMLA05-TGATTCTAGAAACTCA-1_1_1	18	Classical monocytes	Classical monocytes	0.9901576352689329	Mature NK cells_CD56- CD16+ CD3-	0.22021051794985003	Mature NK cells_CD56- CD16+ CD3-	0.356791748934977	Non-classical monocytes	56475.1764804803
AMLA05-TGATTCTGTCTCAGAT-1_1_1	18	Classical monocytes	Classical monocytes	0.8634950968928169	Mature NK cells_CD56- CD16+ CD3-	0.08256591301988687	Mature NK cells_CD56- CD16+ CD3-	0.356791748934977	Non-classical monocytes	56475.1764804803
AMLA05-TGATTCTTCCATCACC-1_1_1	44	HSC/MPP	HSC/MPP	0.9617417327025549	Mature NK cells_CD56+ CD16+ CD3-	0.047542571872231806	CD8+ Effector Memory RA	0.482098040076288	CD8+ NKT-like cells	1388.97577085763
AMLA05-TGATTTCCAGTTGCGC-1_1_1	5	CD16+ NK cells	Tem/Temra cytotoxic T cells	0.636293814938483	Mature NK cells_CD56+ CD16+ CD3-	-0.04476697007092007	CD8+ Effector Memory	0.165647588645569	CD8+ NKT-like cells	194257.570114352
AMLA05-TGATTTCTCGCTTACC-1_1_1	1	Classical monocytes	HSC/MPP	0.506640921821508	Mature NK cells_CD56- CD16+ CD3-	0.05463528905691957	Hematopoietic stem cells_CD133+ CD34dim	0.31526490954067	Progenitor cells	32278.4516750976
AMLA05-TGCACGGTCGGCTATA-1_1_1	18	Non-classical monocytes	Classical monocytes	0.8948654954893447	Mature NK cells_CD56- CD16+ CD3-	0.12102921626474897	Mature NK cells_CD56- CD16+ CD3-	0.356791748934977	Non-classical monocytes	56475.1764804803
AMLA05-TGCAGATAGATGCAGC-1_1_1	1	HSC/MPP	HSC/MPP	0.9742191600614271	Mature NK cells_CD56- CD16+ CD3-	0.14498276331382612	Hematopoietic stem cells_CD133+ CD34dim	0.31526490954067	Progenitor cells	32278.4516750976
AMLA05-TGCAGATAGGTTAGTA-1_1_1	20	Classical monocytes	HSC/MPP	0.31441504740463805	Mature NK cells_CD56- CD16- CD3-	0.08634028760744601	Erythroid_CD34+ CD71+ GlyA-	0.349218914319202	Progenitor cells	7765.85397494904
AMLA05-TGCAGATCAAGACCGA-1_1_1	1	Classical monocytes	HSC/MPP	0.04483694181113954	Megakaryocyte/erythroid progenitors	0.015568037972116415	Hematopoietic stem cells_CD133+ CD34dim	0.31526490954067	Progenitor cells	32278.4516750976
AMLA05-TGCAGGCAGATGTTCC-1_1_1	1	HSC/MPP	HSC/MPP	0.9106846123723356	NK T cells	-0.08064223105821715	Hematopoietic stem cells_CD133+ CD34dim	0.31526490954067	Progenitor cells	32278.4516750976
AMLA05-TGCAGGCCAAGAGTGC-1_1_1	1	HSC/MPP	HSC/MPP	0.9813131818121505	Plasmacytoid Dendritic Cells	0.015663378520430808	Hematopoietic stem cells_CD133+ CD34dim	0.31526490954067	Progenitor cells	32278.4516750976
AMLA05-TGCAGGCCACGCCACA-1_1_1	20	CMP	HSC/MPP	0.07627801054522887	Early B cells	0.14172411139413027	Erythroid_CD34+ CD71+ GlyA-	0.349218914319202	Progenitor cells	7765.85397494904
AMLA05-TGCAGGCGTATGGTAA-1_1_1	1	HSC/MPP	HSC/MPP	0.01623795936769421	Erythroid_CD34+ CD71+ GlyA-	0.0749562272711489	Hematopoietic stem cells_CD133+ CD34dim	0.31526490954067	Progenitor cells	32278.4516750976
AMLA05-TGCATCCAGCTAAGTA-1_1_1	1	Classical monocytes	HSC/MPP	0.014114247486830668	Plasmacytoid Dendritic Cells	-0.006946274764093773	Hematopoietic stem cells_CD133+ CD34dim	0.31526490954067	Progenitor cells	32278.4516750976
AMLA05-TGCATCCAGGGTGAGG-1_1_1	5	Tem/Temra cytotoxic T cells	Tem/Temra cytotoxic T cells	0.9910105112255867	CD8+ Effector Memory RA	-0.028049710871166766	CD8+ Effector Memory	0.165647588645569	CD8+ NKT-like cells	194257.570114352
AMLA05-TGCATCCTCATTACGG-1_1_1	1	HSC/MPP	HSC/MPP	0.9857300168480576	Hematopoietic stem cells_CD38- CD34+	0.01786468578008136	Hematopoietic stem cells_CD133+ CD34dim	0.31526490954067	Progenitor cells	32278.4516750976
AMLA05-TGCATCCTCCTACACC-1_1_1	1	HSC/MPP	HSC/MPP	0.6822506983244323	Early B cells	-0.00042478159150620247	Hematopoietic stem cells_CD133+ CD34dim	0.31526490954067	Progenitor cells	32278.4516750976
AMLA05-TGCATCCTCGCATTGA-1_1_1	0	Tcm/Naive helper T cells	Tem/Trm cytotoxic T cells	0.5842845281047616	CD8+ Effector Memory	-0.06202080251217734	Naive CD4+ T cells	0.0114143310166437	Naive CD4+ T cells	297537.794505067
AMLA05-TGCATGAAGGCCATAG-1_1_1	1	HSC/MPP	HSC/MPP	0.1795194008076008	Mature NK cells_CD56- CD16+ CD3-	-0.006333844244091179	Hematopoietic stem cells_CD133+ CD34dim	0.31526490954067	Progenitor cells	32278.4516750976
AMLA05-TGCATGACAATTCTTC-1_1_1	1	HSC/MPP	HSC/MPP	0.9954507190574814	Naive B cells	0.04712605925451532	Hematopoietic stem cells_CD133+ CD34dim	0.31526490954067	Progenitor cells	32278.4516750976
AMLA05-TGCATGACAGTGACCC-1_1_1	5	Tem/Temra cytotoxic T cells	Tem/Temra cytotoxic T cells	0.9947279613959414	CD8+ Effector Memory	-0.0072474546795766575	CD8+ Effector Memory	0.165647588645569	CD8+ NKT-like cells	194257.570114352
AMLA05-TGCCGAGAGTTACGGG-1_1_1	1	Classical monocytes	HSC/MPP	0.32133484723779554	Plasmacytoid Dendritic Cells	0.005625641929141258	Hematopoietic stem cells_CD133+ CD34dim	0.31526490954067	Progenitor cells	32278.4516750976
AMLA05-TGCCGAGGTACGAAAT-1_1_1	5	Tem/Trm cytotoxic T cells	Tem/Temra cytotoxic T cells	0.33831579302457115	Mature NK cells_CD56+ CD16+ CD3-	-0.040949618003365315	CD8+ Effector Memory	0.165647588645569	CD8+ NKT-like cells	194257.570114352
AMLA05-TGCCGAGGTTGAGTCT-1_1_1	1	HSC/MPP	HSC/MPP	0.8549845368717962	Naive B cells	0.04550558468124746	Hematopoietic stem cells_CD133+ CD34dim	0.31526490954067	Progenitor cells	32278.4516750976
AMLA05-TGCCGAGTCATTCTTG-1_1_1	1	Classical monocytes	HSC/MPP	0.04096515686914883	CD8+ Central Memory	0.010998483858243514	Hematopoietic stem cells_CD133+ CD34dim	0.31526490954067	Progenitor cells	32278.4516750976
AMLA05-TGCGACGCAGTTCACA-1_1_1	1	HSC/MPP	HSC/MPP	0.3020417661288154	Plasmacytoid Dendritic Cells	0.006440368996638562	Hematopoietic stem cells_CD133+ CD34dim	0.31526490954067	Progenitor cells	32278.4516750976
AMLA05-TGCGACGTCAAGTAAG-1_1_1	1	HSC/MPP	HSC/MPP	0.28410194376077036	Plasmacytoid Dendritic Cells	0.02151764835580987	Hematopoietic stem cells_CD133+ CD34dim	0.31526490954067	Progenitor cells	32278.4516750976
AMLA05-TGCGATAAGCGTGCTC-1_1_1	1	HSC/MPP	HSC/MPP	0.7647716485056583	Hematopoietic stem cells_CD133+ CD34dim	0.04418715156821689	Hematopoietic stem cells_CD133+ CD34dim	0.31526490954067	Progenitor cells	32278.4516750976
AMLA05-TGCGATACAGGCATTT-1_1_1	1	HSC/MPP	HSC/MPP	0.982640421608411	Plasmacytoid Dendritic Cells	0.1124868554638952	Hematopoietic stem cells_CD133+ CD34dim	0.31526490954067	Progenitor cells	32278.4516750976
AMLA05-TGCGATAGTCCACTTC-1_1_1	2	Classical monocytes	Classical monocytes	0.9989951507509667	Colony Forming Unit-Monocytes	0.11518768011185368	Monocytes	0.393380154053973	Classical Monocytes	170307.079483124
AMLA05-TGCGGCAGTCCATCTC-1_1_1	1	HSC/MPP	HSC/MPP	0.42478509581562274	Plasmacytoid Dendritic Cells	-0.006018634651925044	Hematopoietic stem cells_CD133+ CD34dim	0.31526490954067	Progenitor cells	32278.4516750976
AMLA05-TGCGGCAGTGCGGATA-1_1_1	1	HSC/MPP	HSC/MPP	0.10695250241353928	Common myeloid progenitors	-0.062037671741335565	Hematopoietic stem cells_CD133+ CD34dim	0.31526490954067	Progenitor cells	32278.4516750976
AMLA05-TGCGGGTCATCAACCA-1_1_1	26	Classical monocytes	Classical monocytes	0.9999977780317966	Monocytes	0.01827307168613855	Monocytes	0.130490605973113	Classical Monocytes	24406.2134697136
AMLA05-TGCGGGTGTGCGAACA-1_1_1	1	Classical monocytes	HSC/MPP	0.8755508291913332	Mature NK cells_CD56+ CD16+ CD3-	0.04794221872341546	Hematopoietic stem cells_CD133+ CD34dim	0.31526490954067	Progenitor cells	32278.4516750976
AMLA05-TGCGGGTTCAGCGTCG-1_1_1	1	HSC/MPP	HSC/MPP	0.2059082837300681	Naive B cells	-0.005108386412137422	Hematopoietic stem cells_CD133+ CD34dim	0.31526490954067	Progenitor cells	32278.4516750976
AMLA05-TGCGGGTTCATATGGC-1_1_1	1	CMP	HSC/MPP	0.30725764755634616	Naive B cells	0.03628899881111136	Hematopoietic stem cells_CD133+ CD34dim	0.31526490954067	Progenitor cells	32278.4516750976
AMLA05-TGCGGGTTCGATCCCT-1_1_1	20	Classical monocytes	HSC/MPP	0.939811184973103	Megakaryocyte/erythroid progenitors	0.012247371916814732	Erythroid_CD34+ CD71+ GlyA-	0.349218914319202	Progenitor cells	7765.85397494904
AMLA05-TGCGGGTTCGGCTCTT-1_1_1	18	Non-classical monocytes	Classical monocytes	0.9976745368279594	Mature NK cells_CD56- CD16+ CD3-	0.10962589435206105	Mature NK cells_CD56- CD16+ CD3-	0.356791748934977	Non-classical monocytes	56475.1764804803
AMLA05-TGCGGGTTCTCGTCGT-1_1_1	18	Non-classical monocytes	Classical monocytes	0.8047491249646694	Mature NK cells_CD56- CD16+ CD3-	0.2504962138842115	Mature NK cells_CD56- CD16+ CD3-	0.356791748934977	Non-classical monocytes	56475.1764804803
AMLA05-TGCTCCAAGCGTGTTT-1_1_1	1	HSC/MPP	HSC/MPP	0.991500095225993	Erythroid_CD34+ CD71+ GlyA-	0.06142746452944296	Hematopoietic stem cells_CD133+ CD34dim	0.31526490954067	Progenitor cells	32278.4516750976
AMLA05-TGCTCGTGTCCGAAGA-1_1_1	1	HSC/MPP	HSC/MPP	0.5562177157776993	Plasmacytoid Dendritic Cells	0.008208071088050464	Hematopoietic stem cells_CD133+ CD34dim	0.31526490954067	Progenitor cells	32278.4516750976
AMLA05-TGCTGAACACAGTCAT-1_1_1	18	Classical monocytes	Classical monocytes	0.9957195754417868	Monocytes	0.18757879570714775	Mature NK cells_CD56- CD16+ CD3-	0.356791748934977	Non-classical monocytes	56475.1764804803
AMLA05-TGCTGAAGTGACACAG-1_1_1	5	Tem/Temra cytotoxic T cells	Tem/Temra cytotoxic T cells	0.863869622874933	Mature NK cells_CD56+ CD16+ CD3-	-0.01506733305704026	CD8+ Effector Memory	0.165647588645569	CD8+ NKT-like cells	194257.570114352
AMLA05-TGCTGAATCAGCATTG-1_1_1	1	HSC/MPP	HSC/MPP	0.35920522905232083	Plasmacytoid Dendritic Cells	0.014360464194430335	Hematopoietic stem cells_CD133+ CD34dim	0.31526490954067	Progenitor cells	32278.4516750976
AMLA05-TGCTTCGCAAATGCTC-1_1_1	0	Regulatory T cells	Tem/Trm cytotoxic T cells	0.6837543429182849	CD8+ Central Memory	-0.01288623967238682	Naive CD4+ T cells	0.0114143310166437	Naive CD4+ T cells	297537.794505067
AMLA05-TGCTTCGCACAATGTC-1_1_1	1	HSC/MPP	HSC/MPP	0.8784384761607505	Early B cells	-0.029360799084113105	Hematopoietic stem cells_CD133+ CD34dim	0.31526490954067	Progenitor cells	32278.4516750976
AMLA05-TGCTTGCTCCATTTGT-1_1_1	5	Tem/Temra cytotoxic T cells	Tem/Temra cytotoxic T cells	0.25958400867063197	Mature NK cells_CD56+ CD16+ CD3-	0.006235371819881281	CD8+ Effector Memory	0.165647588645569	CD8+ NKT-like cells	194257.570114352
AMLA05-TGGAGAGAGTGCCGAA-1_1_1	2	Classical monocytes	Classical monocytes	0.99998869627946	Monocytes	0.13005075669907226	Monocytes	0.393380154053973	Classical Monocytes	170307.079483124
AMLA05-TGGAGAGCAAAGAACT-1_1_1	1	HSC/MPP	HSC/MPP	0.9845819981993976	Mature NK cells_CD56- CD16+ CD3-	0.06072207556755452	Hematopoietic stem cells_CD133+ CD34dim	0.31526490954067	Progenitor cells	32278.4516750976
AMLA05-TGGAGAGTCGGAATTC-1_1_1	1	HSC/MPP	HSC/MPP	0.3697490584910744	Early B cells	0.02091502890276469	Hematopoietic stem cells_CD133+ CD34dim	0.31526490954067	Progenitor cells	32278.4516750976
AMLA05-TGGAGGAAGATGTTCC-1_1_1	1	Neutrophil-myeloid progenitor	HSC/MPP	0.8886732809695203	Early B cells	0.08158664127757026	Hematopoietic stem cells_CD133+ CD34dim	0.31526490954067	Progenitor cells	32278.4516750976
AMLA05-TGGAGGACAAGCGAAC-1_1_1	18	Non-classical monocytes	Classical monocytes	0.9924155642801572	Mature NK cells_CD56- CD16+ CD3-	0.1447446879840759	Mature NK cells_CD56- CD16+ CD3-	0.356791748934977	Non-classical monocytes	56475.1764804803
AMLA05-TGGAGGAGTAGGGTAC-1_1_1	1	HSC/MPP	HSC/MPP	0.8199389189394899	Hematopoietic stem cells_CD133+ CD34dim	-0.018953514398883306	Hematopoietic stem cells_CD133+ CD34dim	0.31526490954067	Progenitor cells	32278.4516750976
AMLA05-TGGAGGATCATGCCGG-1_1_1	1	HSC/MPP	HSC/MPP	0.9603928606716787	Plasmacytoid Dendritic Cells	0.05213066646099555	Hematopoietic stem cells_CD133+ CD34dim	0.31526490954067	Progenitor cells	32278.4516750976
AMLA05-TGGATCACAAGCTCTA-1_1_1	1	HSC/MPP	HSC/MPP	0.9758158984357924	Mature NK cells_CD56- CD16+ CD3-	0.07436435088929153	Hematopoietic stem cells_CD133+ CD34dim	0.31526490954067	Progenitor cells	32278.4516750976
AMLA05-TGGATCACACAGCTGC-1_1_1	1	HSC/MPP	HSC/MPP	0.8980766464526359	Naive B cells	0.05789633828356557	Hematopoietic stem cells_CD133+ CD34dim	0.31526490954067	Progenitor cells	32278.4516750976
AMLA05-TGGATGTAGTCTGGTT-1_1_1	1	HSC/MPP	HSC/MPP	0.8348672880928003	Plasmacytoid Dendritic Cells	0.06015959557176596	Hematopoietic stem cells_CD133+ CD34dim	0.31526490954067	Progenitor cells	32278.4516750976
AMLA05-TGGATGTCACCCTCTA-1_1_1	40	Plasmablasts	Tem/Trm cytotoxic T cells	0.6159045400385237	CD4+ Central Memory	0.21776310808510557	CD8+ Effector Memory	0.353253934397266	Naive CD8+ T cells	16930.1969248224
AMLA05-TGGATGTCATAGGAGC-1_1_1	5	Tem/Temra cytotoxic T cells	Tem/Temra cytotoxic T cells	0.5474783470803759	Mature NK cells_CD56+ CD16+ CD3-	0.06793300446254698	CD8+ Effector Memory	0.165647588645569	CD8+ NKT-like cells	194257.570114352
AMLA05-TGGCGTGCACAAAGCG-1_1_1	44	HSC/MPP	HSC/MPP	0.9797617896925098	Mature NK cells_CD56+ CD16+ CD3-	0.11604461345973995	CD8+ Effector Memory RA	0.482098040076288	CD8+ NKT-like cells	1388.97577085763
AMLA05-TGGCGTGTCTGCGATA-1_1_1	1	HSC/MPP	HSC/MPP	0.5122973711005765	Erythroid_CD34- CD71lo GlyA+	-0.09135860209952873	Hematopoietic stem cells_CD133+ CD34dim	0.31526490954067	Progenitor cells	32278.4516750976
AMLA05-TGGGAAGAGATAGTGT-1_1_1	1	HSC/MPP	HSC/MPP	0.8046665391602545	Hematopoietic stem cells_CD38- CD34+	-0.06644333253277983	Hematopoietic stem cells_CD133+ CD34dim	0.31526490954067	Progenitor cells	32278.4516750976
AMLA05-TGGGAAGCAACGACTT-1_1_1	1	HSC/MPP	HSC/MPP	0.03903556298341454	Mature NK cells_CD56+ CD16+ CD3-	-0.036072481284858245	Hematopoietic stem cells_CD133+ CD34dim	0.31526490954067	Progenitor cells	32278.4516750976
AMLA05-TGGGAGAAGGCCACTC-1_1_1	1	HSC/MPP	HSC/MPP	0.4723892182936042	Plasmacytoid Dendritic Cells	0.04519574154639405	Hematopoietic stem cells_CD133+ CD34dim	0.31526490954067	Progenitor cells	32278.4516750976
AMLA05-TGGGATTAGAAGCCTG-1_1_1	1	HSC/MPP	HSC/MPP	0.9756990618559525	Early B cells	-0.0021352854658146687	Hematopoietic stem cells_CD133+ CD34dim	0.31526490954067	Progenitor cells	32278.4516750976
AMLA05-TGGGATTGTCTTACTT-1_1_1	1	Classical monocytes	HSC/MPP	0.248094558605654	Early B cells	-0.000550322189677252	Hematopoietic stem cells_CD133+ CD34dim	0.31526490954067	Progenitor cells	32278.4516750976
AMLA05-TGGGATTTCCAAATGC-1_1_1	1	HSC/MPP	HSC/MPP	0.8660644231933328	Plasmacytoid Dendritic Cells	-0.03549130779832317	Hematopoietic stem cells_CD133+ CD34dim	0.31526490954067	Progenitor cells	32278.4516750976
AMLA05-TGGGATTTCCTACAAG-1_1_1	5	Tem/Temra cytotoxic T cells	Tem/Temra cytotoxic T cells	0.9996172654591333	NK T cells	-0.0067925090822077115	CD8+ Effector Memory	0.165647588645569	CD8+ NKT-like cells	194257.570114352
AMLA05-TGGGCGTAGCAGGGAG-1_1_1	18	Classical monocytes	Classical monocytes	0.9704124193858407	Monocytes	0.14351894156436767	Mature NK cells_CD56- CD16+ CD3-	0.356791748934977	Non-classical monocytes	56475.1764804803
AMLA05-TGGGCGTCATGACGTT-1_1_1	1	HSC/MPP	HSC/MPP	0.33820276348101797	Plasmacytoid Dendritic Cells	0.06401109697641197	Hematopoietic stem cells_CD133+ CD34dim	0.31526490954067	Progenitor cells	32278.4516750976
AMLA05-TGGGCGTTCCTAGCGG-1_1_1	1	HSC/MPP	HSC/MPP	0.7726793132610986	Common myeloid progenitors	-0.023362116212296113	Hematopoietic stem cells_CD133+ CD34dim	0.31526490954067	Progenitor cells	32278.4516750976
AMLA05-TGGGCTGCACGTCGTG-1_1_1	1	HSC/MPP	HSC/MPP	0.12974443093722193	Mature NK cells_CD56- CD16+ CD3-	0.004096920289227549	Hematopoietic stem cells_CD133+ CD34dim	0.31526490954067	Progenitor cells	32278.4516750976
AMLA05-TGGGCTGTCAAACGTC-1_1_1	18	Classical monocytes	Classical monocytes	0.9996539182630857	Mature NK cells_CD56- CD16+ CD3-	0.19630162273744425	Mature NK cells_CD56- CD16+ CD3-	0.356791748934977	Non-classical monocytes	56475.1764804803
AMLA05-TGGGTTAAGGTCCGAA-1_1_1	1	HSC/MPP	HSC/MPP	0.5350649025553964	Naive B cells	-0.04672172705399404	Hematopoietic stem cells_CD133+ CD34dim	0.31526490954067	Progenitor cells	32278.4516750976
AMLA05-TGGGTTACAGGAATCG-1_1_1	0	Tcm/Naive helper T cells	Tcm/Naive helper T cells	0.774583747627793	CD4+ Central Memory	-0.0724108233473001	Naive CD4+ T cells	0.0114143310166437	Naive CD4+ T cells	297537.794505067
AMLA05-TGGGTTACAGTCGTTA-1_1_1	1	HSC/MPP	HSC/MPP	0.9987862217640833	Mature NK cells_CD56- CD16+ CD3-	0.06508774540140116	Hematopoietic stem cells_CD133+ CD34dim	0.31526490954067	Progenitor cells	32278.4516750976
AMLA05-TGGTACAAGCCTGGAA-1_1_1	1	CMP	HSC/MPP	0.9761389993905945	Hematopoietic stem cells_CD133+ CD34dim	0.09441855834199246	Hematopoietic stem cells_CD133+ CD34dim	0.31526490954067	Progenitor cells	32278.4516750976
AMLA05-TGGTACACAGCGACCT-1_1_1	5	Tem/Temra cytotoxic T cells	Tem/Temra cytotoxic T cells	0.9953016545981453	Mature NK cells_CD56+ CD16+ CD3-	0.01268005997925082	CD8+ Effector Memory	0.165647588645569	CD8+ NKT-like cells	194257.570114352
AMLA05-TGGTACATCGGTATGT-1_1_1	1	HSC/MPP	HSC/MPP	0.9916091237115287	Naive B cells	-0.008547512998454375	Hematopoietic stem cells_CD133+ CD34dim	0.31526490954067	Progenitor cells	32278.4516750976
AMLA05-TGGTAGTAGAGGCCAT-1_1_1	1	HSC/MPP	HSC/MPP	0.9997121923214529	Naive B cells	0.029799109310668072	Hematopoietic stem cells_CD133+ CD34dim	0.31526490954067	Progenitor cells	32278.4516750976
AMLA05-TGGTAGTAGGTACAAT-1_1_1	5	Tem/Trm cytotoxic T cells	Tem/Temra cytotoxic T cells	0.05653077719445507	Mature NK cells_CD56+ CD16+ CD3-	-0.026923055237172193	CD8+ Effector Memory	0.165647588645569	CD8+ NKT-like cells	194257.570114352
AMLA05-TGGTAGTAGTCTGCAT-1_1_1	1	HSC/MPP	HSC/MPP	0.6931454460911894	Naive B cells	-0.014035989125051348	Hematopoietic stem cells_CD133+ CD34dim	0.31526490954067	Progenitor cells	32278.4516750976
AMLA05-TGGTAGTCATGAATCC-1_1_1	1	HSC/MPP	HSC/MPP	0.025194043744287117	Mature NK cells_CD56- CD16+ CD3-	-0.057356667715371394	Hematopoietic stem cells_CD133+ CD34dim	0.31526490954067	Progenitor cells	32278.4516750976
AMLA05-TGGTAGTGTCGAGATG-1_1_1	1	HSC/MPP	HSC/MPP	0.9062337478228412	Naive B cells	-0.004849598595421866	Hematopoietic stem cells_CD133+ CD34dim	0.31526490954067	Progenitor cells	32278.4516750976
AMLA05-TGGTGATAGTTACTCG-1_1_1	1	HSC/MPP	HSC/MPP	0.9836197053803742	Mature NK cells_CD56- CD16+ CD3-	0.0589624358772856	Hematopoietic stem cells_CD133+ CD34dim	0.31526490954067	Progenitor cells	32278.4516750976
AMLA05-TGGTGATTCCACGAAT-1_1_1	1	HSC/MPP	HSC/MPP	0.8914666291209694	Hematopoietic stem cells_CD133+ CD34dim	0.04141681806189994	Hematopoietic stem cells_CD133+ CD34dim	0.31526490954067	Progenitor cells	32278.4516750976
AMLA05-TGGTGATTCCGGCAGT-1_1_1	19	HSC/MPP	HSC/MPP	0.35025849609519577	Mature NK cells_CD56- CD16+ CD3-	0.012434530802853552	Myeloid Dendritic Cells	0.234535788753894	Neutrophils	27990.5854537394
AMLA05-TGGTGATTCGTAGAGG-1_1_1	0	Tem/Effector helper T cells	Regulatory T cells	0.1890872087616346	CD8+ Central Memory	0.035296769428052356	Naive CD4+ T cells	0.0114143310166437	Naive CD4+ T cells	297537.794505067
AMLA05-TGGTTAGAGAATCGCG-1_1_1	6	Mast cells	HSC/MPP	0.7620672221207802	Erythroid_CD34+ CD71+ GlyA-	0.12199865190752224	Megakaryocyte/erythroid progenitors	0.223037047377994	Progenitor cells	51236.8965879656
AMLA05-TGGTTAGAGTCAGAGC-1_1_1	18	Non-classical monocytes	Classical monocytes	0.9983448101473618	Mature NK cells_CD56- CD16+ CD3-	0.221392029228753	Mature NK cells_CD56- CD16+ CD3-	0.356791748934977	Non-classical monocytes	56475.1764804803
AMLA05-TGGTTAGTCAGAGCAG-1_1_1	18	Classical monocytes	Classical monocytes	0.9499334751572527	Mature NK cells_CD56- CD16+ CD3-	0.22496518991437295	Mature NK cells_CD56- CD16+ CD3-	0.356791748934977	Non-classical monocytes	56475.1764804803
AMLA05-TGTAACGAGCTCCATA-1_1_1	1	Classical monocytes	HSC/MPP	0.4809751948073168	Plasmacytoid Dendritic Cells	-0.07307302228021638	Hematopoietic stem cells_CD133+ CD34dim	0.31526490954067	Progenitor cells	32278.4516750976
AMLA05-TGTAACGCAAGGAGTC-1_1_1	44	HSC/MPP	HSC/MPP	0.8157460894216504	Mature NK cells_CD56+ CD16+ CD3-	0.18318215241854163	CD8+ Effector Memory RA	0.482098040076288	CD8+ NKT-like cells	1388.97577085763
AMLA05-TGTAACGTCATCAGTG-1_1_1	5	Tem/Trm cytotoxic T cells	Tem/Temra cytotoxic T cells	0.7620371023378871	CD8+ Effector Memory	-0.04668337620203333	CD8+ Effector Memory	0.165647588645569	CD8+ NKT-like cells	194257.570114352
AMLA05-TGTAACGTCTGTCGTC-1_1_1	5	MAIT cells	Tem/Temra cytotoxic T cells	0.979371729186821	CD8+ Effector Memory	0.06900616697454276	CD8+ Effector Memory	0.165647588645569	CD8+ NKT-like cells	194257.570114352
AMLA05-TGTAAGCAGACTCAAA-1_1_1	1	CMP	HSC/MPP	0.4008065222219737	Common myeloid progenitors	0.04200001939176969	Hematopoietic stem cells_CD133+ CD34dim	0.31526490954067	Progenitor cells	32278.4516750976
AMLA05-TGTAAGCGTGAATTAG-1_1_1	30	Classical monocytes	Classical monocytes	0.9994631912706523	Colony Forming Unit-Monocytes	0.10161748063743134	Monocytes	0.276606306204797	Non-classical monocytes	24714.675688678
AMLA05-TGTACAGAGATTAGAC-1_1_1	18	Classical monocytes	Classical monocytes	0.9531692806922558	Mature NK cells_CD56- CD16+ CD3-	0.14212357563202407	Mature NK cells_CD56- CD16+ CD3-	0.356791748934977	Non-classical monocytes	56475.1764804803
AMLA05-TGTACAGAGGCAGGGA-1_1_1	1	HSC/MPP	HSC/MPP	0.1797755150714026	Hematopoietic stem cells_CD38- CD34+	-0.021561813826487697	Hematopoietic stem cells_CD133+ CD34dim	0.31526490954067	Progenitor cells	32278.4516750976
AMLA05-TGTACAGTCGCGGTAC-1_1_1	1	HSC/MPP	HSC/MPP	0.5896868154024995	Naive B cells	0.022011218419535045	Hematopoietic stem cells_CD133+ CD34dim	0.31526490954067	Progenitor cells	32278.4516750976
AMLA05-TGTAGACAGGCCATAG-1_1_1	1	HSC/MPP	HSC/MPP	0.27951819796992455	Plasmacytoid Dendritic Cells	0.006580155309383363	Hematopoietic stem cells_CD133+ CD34dim	0.31526490954067	Progenitor cells	32278.4516750976
AMLA05-TGTAGACAGGTTGGTG-1_1_1	2	Classical monocytes	Classical monocytes	0.9969860080968405	Mature NK cells_CD56- CD16+ CD3-	0.22647248543475762	Monocytes	0.393380154053973	Classical Monocytes	170307.079483124
AMLA05-TGTAGACAGTATGTAG-1_1_1	5	Tem/Trm cytotoxic T cells	Tem/Temra cytotoxic T cells	0.987082154868133	Mature NK cells_CD56+ CD16+ CD3-	0.02784476305479791	CD8+ Effector Memory	0.165647588645569	CD8+ NKT-like cells	194257.570114352
AMLA05-TGTAGACTCTAGTGTG-1_1_1	1	Classical monocytes	HSC/MPP	0.04262008858742041	Naive B cells	-0.002930800136752239	Hematopoietic stem cells_CD133+ CD34dim	0.31526490954067	Progenitor cells	32278.4516750976
AMLA05-TGTCAGAAGGTCGTGA-1_1_1	1	HSC/MPP	HSC/MPP	0.9507598562332948	Plasmacytoid Dendritic Cells	0.02514229514235538	Hematopoietic stem cells_CD133+ CD34dim	0.31526490954067	Progenitor cells	32278.4516750976
AMLA05-TGTCAGAGTGCCTACG-1_1_1	1	Type 1 helper T cells	HSC/MPP	0.006477896754043844	Mature NK cells_CD56- CD16- CD3-	0.03743807779940694	Hematopoietic stem cells_CD133+ CD34dim	0.31526490954067	Progenitor cells	32278.4516750976
AMLA05-TGTCCACCACGTTCGG-1_1_1	1	HSC/MPP	HSC/MPP	0.35764851106807266	Plasmacytoid Dendritic Cells	-0.026394164397316316	Hematopoietic stem cells_CD133+ CD34dim	0.31526490954067	Progenitor cells	32278.4516750976
AMLA05-TGTCCCAAGCAGCAGT-1_1_1	1	Classical monocytes	HSC/MPP	0.05806495110826987	Common myeloid progenitors	0.03645637454987716	Hematopoietic stem cells_CD133+ CD34dim	0.31526490954067	Progenitor cells	32278.4516750976
AMLA05-TGTCCCAAGGATTACA-1_1_1	40	Tem/Trm cytotoxic T cells	Tem/Trm cytotoxic T cells	0.652390457808147	CD8+ Central Memory	-0.08270213663883515	CD8+ Effector Memory	0.353253934397266	Naive CD8+ T cells	16930.1969248224
AMLA05-TGTCCCACAGACTCTA-1_1_1	18	Classical monocytes	Classical monocytes	0.9673804894603253	Mature NK cells_CD56- CD16+ CD3-	0.13234992997046058	Mature NK cells_CD56- CD16+ CD3-	0.356791748934977	Non-classical monocytes	56475.1764804803
AMLA05-TGTCCTGCACCAGCCA-1_1_1	0	Tcm/Naive helper T cells	Tcm/Naive helper T cells	0.8976631721519328	Naive CD4+ T cells	-0.00047088548502696064	Naive CD4+ T cells	0.0114143310166437	Naive CD4+ T cells	297537.794505067
AMLA05-TGTCCTGTCCGCAACG-1_1_1	1	Mast cells	HSC/MPP	0.3350564529869114	Plasmacytoid Dendritic Cells	-0.1024481670054792	Hematopoietic stem cells_CD133+ CD34dim	0.31526490954067	Progenitor cells	32278.4516750976
AMLA05-TGTGAGTCAGACCTAT-1_1_1	1	HSC/MPP	HSC/MPP	0.05274093799608971	Hematopoietic stem cells_CD133+ CD34dim	0.02613984701793601	Hematopoietic stem cells_CD133+ CD34dim	0.31526490954067	Progenitor cells	32278.4516750976
AMLA05-TGTGAGTTCCTGGTCT-1_1_1	1	HSC/MPP	HSC/MPP	0.7922530421212682	Plasmacytoid Dendritic Cells	0.004219935495795846	Hematopoietic stem cells_CD133+ CD34dim	0.31526490954067	Progenitor cells	32278.4516750976
AMLA05-TGTGCGGAGAGCATCG-1_1_1	2	Classical monocytes	Classical monocytes	0.9979946158767631	Mature NK cells_CD56- CD16+ CD3-	0.1648855475650287	Monocytes	0.393380154053973	Classical Monocytes	170307.079483124
AMLA05-TGTGCGGGTTACACAC-1_1_1	7	HSC/MPP	HSC/MPP	0.3582262696175925	Plasmacytoid Dendritic Cells	-0.042751404377847455	Hematopoietic stem cells_CD133+ CD34dim	0.232275784342725	Progenitor cells	34251.1874853161
AMLA05-TGTGGCGCACACCTTC-1_1_1	2	Classical monocytes	Classical monocytes	0.9908521386612595	Mature NK cells_CD56- CD16+ CD3-	0.17515527708368075	Monocytes	0.393380154053973	Classical Monocytes	170307.079483124
AMLA05-TGTGTGAGTCACGACC-1_1_1	18	Non-classical monocytes	Classical monocytes	0.9962686279493432	Mature NK cells_CD56- CD16+ CD3-	0.2171215295497106	Mature NK cells_CD56- CD16+ CD3-	0.356791748934977	Non-classical monocytes	56475.1764804803
AMLA05-TGTGTGAGTGTGGACA-1_1_1	1	HSC/MPP	HSC/MPP	0.9115055765917262	Hematopoietic stem cells_CD133+ CD34dim	0.010391369507911507	Hematopoietic stem cells_CD133+ CD34dim	0.31526490954067	Progenitor cells	32278.4516750976
AMLA05-TGTGTGATCCACACAA-1_1_1	18	Non-classical monocytes	Classical monocytes	0.999591692247468	Mature NK cells_CD56- CD16+ CD3-	0.21172783786315091	Mature NK cells_CD56- CD16+ CD3-	0.356791748934977	Non-classical monocytes	56475.1764804803
AMLA05-TGTTACTAGCATCAGG-1_1_1	1	HSC/MPP	HSC/MPP	0.18419403342997456	Plasmacytoid Dendritic Cells	-0.04762299501034746	Hematopoietic stem cells_CD133+ CD34dim	0.31526490954067	Progenitor cells	32278.4516750976
AMLA05-TGTTACTGTGATGTAA-1_1_1	18	Classical monocytes	Classical monocytes	0.9926003567989394	Mature NK cells_CD56- CD16+ CD3-	0.1966308303601938	Mature NK cells_CD56- CD16+ CD3-	0.356791748934977	Non-classical monocytes	56475.1764804803
AMLA05-TGTTACTTCATAAGGA-1_1_1	1	Classical monocytes	HSC/MPP	0.1196806899912301	Mature NK cells_CD56- CD16+ CD3-	0.011391862506706171	Hematopoietic stem cells_CD133+ CD34dim	0.31526490954067	Progenitor cells	32278.4516750976
AMLA05-TGTTCATGTACAAAGT-1_1_1	0	Tcm/Naive helper T cells	Tcm/Naive helper T cells	0.8771526034798063	CD4+ Effector Memory	-0.1283061908945192	Naive CD4+ T cells	0.0114143310166437	Naive CD4+ T cells	297537.794505067
AMLA05-TGTTCATTCACGTAGT-1_1_1	19	Classical monocytes	HSC/MPP	0.8197731118405329	Mature NK cells_CD56- CD16+ CD3-	0.029095260600214192	Myeloid Dendritic Cells	0.234535788753894	Neutrophils	27990.5854537394
AMLA05-TGTTCCGCAATCGAAA-1_1_1	1	HSC/MPP	HSC/MPP	0.4267674361243164	Plasmacytoid Dendritic Cells	0.013635615811367099	Hematopoietic stem cells_CD133+ CD34dim	0.31526490954067	Progenitor cells	32278.4516750976
AMLA05-TGTTCTAGTATCCCTC-1_1_1	18	Classical monocytes	Non-classical monocytes	0.4866839927420346	Mature NK cells_CD56- CD16+ CD3-	0.03509983961356323	Mature NK cells_CD56- CD16+ CD3-	0.356791748934977	Non-classical monocytes	56475.1764804803
AMLA05-TGTTGAGCATTCTGTT-1_1_1	1	Classical monocytes	HSC/MPP	0.866008677992642	Plasmacytoid Dendritic Cells	0.015226291234676271	Hematopoietic stem cells_CD133+ CD34dim	0.31526490954067	Progenitor cells	32278.4516750976
AMLA05-TGTTGGAAGGTAAGTT-1_1_1	1	HSC/MPP	HSC/MPP	0.9820899025989126	Naive B cells	-0.011899040727379039	Hematopoietic stem cells_CD133+ CD34dim	0.31526490954067	Progenitor cells	32278.4516750976
AMLA05-TGTTTGTCAGACCAGA-1_1_1	1	HSC/MPP	HSC/MPP	0.9828458881341784	Naive B cells	0.06112560484066885	Hematopoietic stem cells_CD133+ CD34dim	0.31526490954067	Progenitor cells	32278.4516750976
AMLA05-TGTTTGTTCGAAGGAC-1_1_1	18	Non-classical monocytes	Classical monocytes	0.975637481752768	Mature NK cells_CD56- CD16+ CD3-	0.14893328793962113	Mature NK cells_CD56- CD16+ CD3-	0.356791748934977	Non-classical monocytes	56475.1764804803
AMLA05-TGTTTGTTCGGTGCAC-1_1_1	7	HSC/MPP	HSC/MPP	0.31274253924715867	Plasmacytoid Dendritic Cells	-0.022062433809133662	Hematopoietic stem cells_CD133+ CD34dim	0.232275784342725	Progenitor cells	34251.1874853161
AMLA05-TTAATCCCACAAAGCG-1_1_1	1	HSC/MPP	HSC/MPP	0.8514360305550679	Plasmacytoid Dendritic Cells	-0.06368523856724373	Hematopoietic stem cells_CD133+ CD34dim	0.31526490954067	Progenitor cells	32278.4516750976
AMLA05-TTAATCCTCTCAACGA-1_1_1	1	HSC/MPP	HSC/MPP	0.9994032428932387	Plasmacytoid Dendritic Cells	0.03210214993268621	Hematopoietic stem cells_CD133+ CD34dim	0.31526490954067	Progenitor cells	32278.4516750976
AMLA05-TTACAGGTCACCTTAT-1_1_1	11	Classical monocytes	Classical monocytes	0.9984417208912901	Mature NK cells_CD56- CD16+ CD3-	0.009061271337531724	Monocytes	0.335134309706419	Classical Monocytes	44892.8236599719
AMLA05-TTACAGGTCTCCTGTG-1_1_1	1	Neutrophil-myeloid progenitor	HSC/MPP	0.8490714441539671	Plasmacytoid Dendritic Cells	0.029199379319325484	Hematopoietic stem cells_CD133+ CD34dim	0.31526490954067	Progenitor cells	32278.4516750976
AMLA05-TTACCATAGCAGGCTA-1_1_1	1	HSC/MPP	HSC/MPP	0.9956403039912082	Mature NK cells_CD56- CD16+ CD3-	0.03625111253438369	Hematopoietic stem cells_CD133+ CD34dim	0.31526490954067	Progenitor cells	32278.4516750976
AMLA05-TTACCATCAAGTTCGT-1_1_1	1	HSC/MPP	HSC/MPP	0.7879091480212577	Plasmacytoid Dendritic Cells	-0.03727398204701844	Hematopoietic stem cells_CD133+ CD34dim	0.31526490954067	Progenitor cells	32278.4516750976
AMLA05-TTACCATGTACTGTTG-1_1_1	5	Tem/Temra cytotoxic T cells	Tem/Temra cytotoxic T cells	0.7201226658497976	CD8+ Effector Memory	-0.03732258802721011	CD8+ Effector Memory	0.165647588645569	CD8+ NKT-like cells	194257.570114352
AMLA05-TTACCGCAGCATTGTC-1_1_1	14	ILC3	DC2	0.21502604399994896	Myeloid Dendritic Cells	0.07842410816476317	Myeloid Dendritic Cells	0.344724715206776	Myeloid Dendritic cells	81419.6897678935
AMLA05-TTACCGCCATGTGGCC-1_1_1	18	Non-classical monocytes	Classical monocytes	0.9890455196641087	Mature NK cells_CD56- CD16+ CD3-	0.13332982142199484	Mature NK cells_CD56- CD16+ CD3-	0.356791748934977	Non-classical monocytes	56475.1764804803
AMLA05-TTACCGCGTGCCTGAC-1_1_1	1	Classical monocytes	HSC/MPP	0.8277797102822475	Megakaryocyte/erythroid progenitors	0.06799796516179546	Hematopoietic stem cells_CD133+ CD34dim	0.31526490954067	Progenitor cells	32278.4516750976
AMLA05-TTACGCCAGATGAACT-1_1_1	5	Tem/Trm cytotoxic T cells	Tem/Temra cytotoxic T cells	0.9138471531358313	Mature NK cells_CD56+ CD16+ CD3-	-0.05151879056902757	CD8+ Effector Memory	0.165647588645569	CD8+ NKT-like cells	194257.570114352
AMLA05-TTACGTTAGATGCCGA-1_1_1	5	Tem/Temra cytotoxic T cells	Tem/Temra cytotoxic T cells	0.9517212291822942	Mature NK cells_CD56+ CD16+ CD3-	0.04249141397010648	CD8+ Effector Memory	0.165647588645569	CD8+ NKT-like cells	194257.570114352
AMLA05-TTACGTTTCTCATTAC-1_1_1	1	Classical monocytes	HSC/MPP	0.9227401384748505	Mature NK cells_CD56- CD16+ CD3-	0.021340932924171142	Hematopoietic stem cells_CD133+ CD34dim	0.31526490954067	Progenitor cells	32278.4516750976
AMLA05-TTACTGTTCATAGAGA-1_1_1	18	Classical monocytes	Classical monocytes	0.9996110062996539	Mature NK cells_CD56- CD16+ CD3-	0.08262656290613757	Mature NK cells_CD56- CD16+ CD3-	0.356791748934977	Non-classical monocytes	56475.1764804803
AMLA05-TTAGGCAAGTAGACAT-1_1_1	1	HSC/MPP	HSC/MPP	0.5693322868407356	Mature NK cells_CD56- CD16+ CD3-	0.06463971926396198	Hematopoietic stem cells_CD133+ CD34dim	0.31526490954067	Progenitor cells	32278.4516750976
AMLA05-TTAGGCACAACAGTGG-1_1_1	1	HSC/MPP	HSC/MPP	0.9080892963010089	Plasmacytoid Dendritic Cells	0.03810414771227891	Hematopoietic stem cells_CD133+ CD34dim	0.31526490954067	Progenitor cells	32278.4516750976
AMLA05-TTAGGCACATACAGGG-1_1_1	1	HSC/MPP	HSC/MPP	0.9991250577949524	Mature NK cells_CD56- CD16+ CD3-	-0.008539726322950345	Hematopoietic stem cells_CD133+ CD34dim	0.31526490954067	Progenitor cells	32278.4516750976
AMLA05-TTAGGCATCGTTCATT-1_1_1	1	Classical monocytes	HSC/MPP	0.5883808347329705	Plasmacytoid Dendritic Cells	0.015728208298554616	Hematopoietic stem cells_CD133+ CD34dim	0.31526490954067	Progenitor cells	32278.4516750976
AMLA05-TTAGGCATCTAGGCAT-1_1_1	10	HSC/MPP	HSC/MPP	0.9952392958057921	Early B cells	-0.020504154107764933	Megakaryocyte/erythroid progenitors	0.203633219147875	Mast cells	8389.50145068657
AMLA05-TTAGGGTAGGCTCCCA-1_1_1	1	Classical monocytes	HSC/MPP	0.07893725030968253	Erythroid_CD34- CD71lo GlyA+	-0.023106314055087555	Hematopoietic stem cells_CD133+ CD34dim	0.31526490954067	Progenitor cells	32278.4516750976
AMLA05-TTAGGGTCAGCATGCC-1_1_1	1	HSC/MPP	HSC/MPP	0.9366633249754989	Naive B cells	-0.007885379861000881	Hematopoietic stem cells_CD133+ CD34dim	0.31526490954067	Progenitor cells	32278.4516750976
AMLA05-TTAGGGTTCGACGCGT-1_1_1	1	Classical monocytes	HSC/MPP	0.5850464449476612	Common myeloid progenitors	-0.012263306134582793	Hematopoietic stem cells_CD133+ CD34dim	0.31526490954067	Progenitor cells	32278.4516750976
AMLA05-TTAGTCTCACACAGCC-1_1_1	1	HSC/MPP	HSC/MPP	0.5053527996874165	Mature NK cells_CD56- CD16+ CD3-	0.04497736623775586	Hematopoietic stem cells_CD133+ CD34dim	0.31526490954067	Progenitor cells	32278.4516750976
AMLA05-TTAGTCTCACTCCACT-1_1_1	5	Tem/Trm cytotoxic T cells	Tcm/Naive helper T cells	0.8697843080788346	CD8+ Central Memory	0.04433065150787654	CD8+ Effector Memory	0.165647588645569	CD8+ NKT-like cells	194257.570114352
AMLA05-TTAGTCTGTGCATCTA-1_1_1	1	HSC/MPP	HSC/MPP	0.7847398662936916	Naive B cells	0.012116660597812356	Hematopoietic stem cells_CD133+ CD34dim	0.31526490954067	Progenitor cells	32278.4516750976
AMLA05-TTAGTCTGTGCCTAAT-1_1_1	1	HSC/MPP	HSC/MPP	0.9999903029925387	Mature NK cells_CD56- CD16- CD3-	-0.05254186954620858	Hematopoietic stem cells_CD133+ CD34dim	0.31526490954067	Progenitor cells	32278.4516750976
AMLA05-TTATTGCCAGAAGCTG-1_1_1	13	Mast cells	Classical monocytes	0.1472685198514019	Hematopoietic stem cells_CD38- CD34+	0.03889260318194024	Erythroid_CD34+ CD71+ GlyA-	0.16003536008666	Basophils	102043.250129819
AMLA05-TTATTGCGTCTCAGAT-1_1_1	1	HSC/MPP	HSC/MPP	0.045758256689231676	Plasmacytoid Dendritic Cells	-0.02085676788194188	Hematopoietic stem cells_CD133+ CD34dim	0.31526490954067	Progenitor cells	32278.4516750976
AMLA05-TTCAATCCATCGGAAG-1_1_1	1	HSC/MPP	HSC/MPP	0.28295911316256417	Mature NK cells_CD56- CD16+ CD3-	0.04787820142539523	Hematopoietic stem cells_CD133+ CD34dim	0.31526490954067	Progenitor cells	32278.4516750976
AMLA05-TTCACCGAGTGCACTT-1_1_1	1	HSC/MPP	HSC/MPP	0.8878854930357701	Early B cells	-0.026920003916081334	Hematopoietic stem cells_CD133+ CD34dim	0.31526490954067	Progenitor cells	32278.4516750976
AMLA05-TTCACCGGTACAGTTC-1_1_1	1	HSC/MPP	HSC/MPP	0.19462758113913278	Early B cells	-0.001496277107999819	Hematopoietic stem cells_CD133+ CD34dim	0.31526490954067	Progenitor cells	32278.4516750976
AMLA05-TTCACCGGTAGTCTTG-1_1_1	1	HSC/MPP	HSC/MPP	0.4858664529577858	Mature NK cells_CD56+ CD16+ CD3-	-0.02097422648475349	Hematopoietic stem cells_CD133+ CD34dim	0.31526490954067	Progenitor cells	32278.4516750976
AMLA05-TTCACCGTCAACGTGT-1_1_1	18	Non-classical monocytes	Classical monocytes	0.9998095064293715	Mature NK cells_CD56- CD16+ CD3-	0.20760635158056362	Mature NK cells_CD56- CD16+ CD3-	0.356791748934977	Non-classical monocytes	56475.1764804803
AMLA05-TTCACCGTCTGCGAGC-1_1_1	20	CMP	HSC/MPP	0.7114296439380208	Common myeloid progenitors	0.05207090288384351	Erythroid_CD34+ CD71+ GlyA-	0.349218914319202	Progenitor cells	7765.85397494904
AMLA05-TTCACGCGTATAGGAT-1_1_1	1	HSC/MPP	HSC/MPP	0.01117997650886605	Mature NK cells_CD56- CD16+ CD3-	-0.021632826611568706	Hematopoietic stem cells_CD133+ CD34dim	0.31526490954067	Progenitor cells	32278.4516750976
AMLA05-TTCAGGAAGTTGTAGA-1_1_1	0	Tem/Effector helper T cells	Tem/Effector helper T cells	0.8519856648885111	CD4+ Effector Memory	-0.07479237756693785	Naive CD4+ T cells	0.0114143310166437	Naive CD4+ T cells	297537.794505067
AMLA05-TTCAGGACACAGCCTG-1_1_1	40	Tem/Trm cytotoxic T cells	Tem/Trm cytotoxic T cells	0.5154752816103814	CD8+ Effector Memory	0.007277870273085136	CD8+ Effector Memory	0.353253934397266	Naive CD8+ T cells	16930.1969248224
AMLA05-TTCAGGAGTCCATACA-1_1_1	1	HSC/MPP	HSC/MPP	0.4824350848392364	Early B cells	0.009291793065336253	Hematopoietic stem cells_CD133+ CD34dim	0.31526490954067	Progenitor cells	32278.4516750976
AMLA05-TTCATTGCATGGAGAC-1_1_1	1	HSC/MPP	HSC/MPP	0.96140569493621	Plasmacytoid Dendritic Cells	0.00891658901271564	Hematopoietic stem cells_CD133+ CD34dim	0.31526490954067	Progenitor cells	32278.4516750976
AMLA05-TTCATTGGTTCATCGA-1_1_1	1	HSC/MPP	HSC/MPP	0.5201502546267964	Naive B cells	0.04026890177545644	Hematopoietic stem cells_CD133+ CD34dim	0.31526490954067	Progenitor cells	32278.4516750976
AMLA05-TTCCAATCACGACCTG-1_1_1	2	Classical monocytes	Classical monocytes	0.9987899101587708	Monocytes	0.1473513313685947	Monocytes	0.393380154053973	Classical Monocytes	170307.079483124
AMLA05-TTCCAATGTGGGCTTC-1_1_1	18	Classical monocytes	Classical monocytes	0.9933686475132614	Mature NK cells_CD56- CD16+ CD3-	0.1449617029567141	Mature NK cells_CD56- CD16+ CD3-	0.356791748934977	Non-classical monocytes	56475.1764804803
AMLA05-TTCCAATTCGCGGTAC-1_1_1	40	Regulatory T cells	Tem/Trm cytotoxic T cells	0.8992094133068083	CD8+ Central Memory	0.08986165952599265	CD8+ Effector Memory	0.353253934397266	Naive CD8+ T cells	16930.1969248224
AMLA05-TTCCAATTCTCAACGA-1_1_1	1	HSC/MPP	HSC/MPP	0.9929982473096297	Plasmacytoid Dendritic Cells	0.0531981435252383	Hematopoietic stem cells_CD133+ CD34dim	0.31526490954067	Progenitor cells	32278.4516750976
AMLA05-TTCCAATTCTGCGGAC-1_1_1	1	HSC/MPP	HSC/MPP	0.976864250393263	Plasmacytoid Dendritic Cells	0.021963044422700008	Hematopoietic stem cells_CD133+ CD34dim	0.31526490954067	Progenitor cells	32278.4516750976
AMLA05-TTCCGGTAGTTGTACC-1_1_1	18	Classical monocytes	Classical monocytes	0.9623091833957178	Mature NK cells_CD56- CD16+ CD3-	0.20897225015527826	Mature NK cells_CD56- CD16+ CD3-	0.356791748934977	Non-classical monocytes	56475.1764804803
AMLA05-TTCCGGTCAGGCTTGC-1_1_1	1	HSC/MPP	HSC/MPP	0.9975542416141536	Plasmacytoid Dendritic Cells	0.029909345422378067	Hematopoietic stem cells_CD133+ CD34dim	0.31526490954067	Progenitor cells	32278.4516750976
AMLA05-TTCCGGTCAGTAACGG-1_1_1	1	HSC/MPP	HSC/MPP	0.3006403852752712	Early B cells	-0.023265958829270916	Hematopoietic stem cells_CD133+ CD34dim	0.31526490954067	Progenitor cells	32278.4516750976
AMLA05-TTCCGGTGTAACTTCG-1_1_1	1	CMP	HSC/MPP	0.9811049840695371	Plasmacytoid Dendritic Cells	-0.024578224742281305	Hematopoietic stem cells_CD133+ CD34dim	0.31526490954067	Progenitor cells	32278.4516750976
AMLA05-TTCCGGTTCATCACTT-1_1_1	5	Tem/Trm cytotoxic T cells	Tem/Temra cytotoxic T cells	0.34425956164031063	CD8+ Central Memory	0.018225890213452403	CD8+ Effector Memory	0.165647588645569	CD8+ NKT-like cells	194257.570114352
AMLA05-TTCCGGTTCCGTGACG-1_1_1	1	HSC/MPP	HSC/MPP	0.03448598522427745	Plasmacytoid Dendritic Cells	0.04989246905319676	Hematopoietic stem cells_CD133+ CD34dim	0.31526490954067	Progenitor cells	32278.4516750976
AMLA05-TTCCGTGAGACTTCAC-1_1_1	1	HSC/MPP	HSC/MPP	0.7915483207126761	Hematopoietic stem cells_CD133+ CD34dim	0.07900050373704552	Hematopoietic stem cells_CD133+ CD34dim	0.31526490954067	Progenitor cells	32278.4516750976
AMLA05-TTCCGTGAGGCATGGT-1_1_1	1	HSC/MPP	HSC/MPP	0.9693394540632397	Early B cells	-0.019704163830571005	Hematopoietic stem cells_CD133+ CD34dim	0.31526490954067	Progenitor cells	32278.4516750976
AMLA05-TTCCGTGTCGCGTGAC-1_1_1	1	HSC/MPP	HSC/MPP	0.9709747257566717	Mature NK cells_CD56- CD16+ CD3-	-0.004356449838667538	Hematopoietic stem cells_CD133+ CD34dim	0.31526490954067	Progenitor cells	32278.4516750976
AMLA05-TTCCGTGTCGCTGATA-1_1_1	1	HSC/MPP	HSC/MPP	0.9117634685720744	Naive B cells	0.0040290990802513554	Hematopoietic stem cells_CD133+ CD34dim	0.31526490954067	Progenitor cells	32278.4516750976
AMLA05-TTCCTAAAGTCCCTAA-1_1_1	1	CMP	HSC/MPP	0.6991851243228902	Early B cells	0.0392471326381643	Hematopoietic stem cells_CD133+ CD34dim	0.31526490954067	Progenitor cells	32278.4516750976
AMLA05-TTCCTAACAAGTTCGT-1_1_1	1	Classical monocytes	HSC/MPP	0.23019715037359395	Mature NK cells_CD56- CD16+ CD3-	0.08965134319194315	Hematopoietic stem cells_CD133+ CD34dim	0.31526490954067	Progenitor cells	32278.4516750976
AMLA05-TTCCTCTAGAGCAAGA-1_1_1	1	HSC/MPP	HSC/MPP	0.09496461529464256	CD8+ Central Memory	-0.007707256117487571	Hematopoietic stem cells_CD133+ CD34dim	0.31526490954067	Progenitor cells	32278.4516750976
AMLA05-TTCCTCTCAGCGTACC-1_1_1	1	Megakaryocyte precursor	HSC/MPP	0.7804795179864241	Plasmacytoid Dendritic Cells	-0.06803593445272793	Hematopoietic stem cells_CD133+ CD34dim	0.31526490954067	Progenitor cells	32278.4516750976
AMLA05-TTCCTCTGTCTTCTAT-1_1_1	5	Tem/Temra cytotoxic T cells	Tem/Temra cytotoxic T cells	0.9751847054882121	Mature NK cells_CD56+ CD16+ CD3-	-0.038166532119435236	CD8+ Effector Memory	0.165647588645569	CD8+ NKT-like cells	194257.570114352
AMLA05-TTCCTCTGTTAAAGTG-1_1_1	0	Tcm/Naive helper T cells	Regulatory T cells	0.6389173404749271	Naive CD4+ T cells	0.061613773631990075	Naive CD4+ T cells	0.0114143310166437	Naive CD4+ T cells	297537.794505067
AMLA05-TTCCTTCAGTGAGGTC-1_1_1	1	HSC/MPP	HSC/MPP	0.9934267975923022	Naive B cells	0.07874521239082619	Hematopoietic stem cells_CD133+ CD34dim	0.31526490954067	Progenitor cells	32278.4516750976
AMLA05-TTCCTTCTCAGGGATG-1_1_1	1	HSC/MPP	HSC/MPP	0.03940099785576057	Naive CD4+ T cells	-0.08264399068228907	Hematopoietic stem cells_CD133+ CD34dim	0.31526490954067	Progenitor cells	32278.4516750976
AMLA05-TTCCTTCTCTGTCGCT-1_1_1	20	Classical monocytes	HSC/MPP	0.06188550960707151	Erythroid_CD34+ CD71+ GlyA-	0.11320608060224506	Erythroid_CD34+ CD71+ GlyA-	0.349218914319202	Progenitor cells	7765.85397494904
AMLA05-TTCGATTAGGATATAC-1_1_1	0	Regulatory T cells	Tcm/Naive helper T cells	0.9971016002013834	CD4+ Central Memory	-0.06823588485038837	Naive CD4+ T cells	0.0114143310166437	Naive CD4+ T cells	297537.794505067
AMLA05-TTCGATTTCCTCACCA-1_1_1	1	HSC/MPP	HSC/MPP	0.4314947145859295	Naive B cells	0.08423409429385638	Hematopoietic stem cells_CD133+ CD34dim	0.31526490954067	Progenitor cells	32278.4516750976
AMLA05-TTCGATTTCTCTAAGG-1_1_1	1	HSC/MPP	HSC/MPP	0.9580239983215285	Naive B cells	0.056624653515708626	Hematopoietic stem cells_CD133+ CD34dim	0.31526490954067	Progenitor cells	32278.4516750976
AMLA05-TTCGCTGAGAAGAGCA-1_1_1	1	Classical monocytes	HSC/MPP	0.06423494415190988	Plasmacytoid Dendritic Cells	-0.009623543329057193	Hematopoietic stem cells_CD133+ CD34dim	0.31526490954067	Progenitor cells	32278.4516750976
AMLA05-TTCGCTGCAGAAGCGT-1_1_1	1	HSC/MPP	HSC/MPP	0.9781804537264884	Early B cells	-0.007913210024123084	Hematopoietic stem cells_CD133+ CD34dim	0.31526490954067	Progenitor cells	32278.4516750976
AMLA05-TTCGCTGGTCCCGCAA-1_1_1	1	HSC/MPP	HSC/MPP	0.5449791475768672	Naive B cells	0.02644989643582767	Hematopoietic stem cells_CD133+ CD34dim	0.31526490954067	Progenitor cells	32278.4516750976
AMLA05-TTCGGTCAGATGATTG-1_1_1	0	Regulatory T cells	Regulatory T cells	0.8260034036791691	CD4+ Effector Memory	-0.0033904366209654693	Naive CD4+ T cells	0.0114143310166437	Naive CD4+ T cells	297537.794505067
AMLA05-TTCGGTCTCCGTGGTG-1_1_1	1	HSC/MPP	HSC/MPP	0.9027292950379725	Mature NK cells_CD56- CD16+ CD3-	-0.015863034415546547	Hematopoietic stem cells_CD133+ CD34dim	0.31526490954067	Progenitor cells	32278.4516750976
AMLA05-TTCGGTCTCTCTGCCA-1_1_1	1	HSC/MPP	HSC/MPP	0.9611720778486583	Naive B cells	0.07020150257369423	Hematopoietic stem cells_CD133+ CD34dim	0.31526490954067	Progenitor cells	32278.4516750976
AMLA05-TTCTAACCACCTTCCA-1_1_1	5	Tem/Temra cytotoxic T cells	Tem/Temra cytotoxic T cells	0.9113743842009289	CD8+ Effector Memory RA	-0.03822835677329017	CD8+ Effector Memory	0.165647588645569	CD8+ NKT-like cells	194257.570114352
AMLA05-TTCTAACCAGTAGAAT-1_1_1	1	HSC/MPP	HSC/MPP	0.90313113863702	Hematopoietic stem cells_CD133+ CD34dim	0.0611942235634025	Hematopoietic stem cells_CD133+ CD34dim	0.31526490954067	Progenitor cells	32278.4516750976
AMLA05-TTCTAGTCACTACACA-1_1_1	0	Tem/Effector helper T cells	Regulatory T cells	0.7590687272800829	CD4+ Effector Memory	-0.025858424470096647	Naive CD4+ T cells	0.0114143310166437	Naive CD4+ T cells	297537.794505067
AMLA05-TTCTAGTCAGGACTAG-1_1_1	20	Neutrophil-myeloid progenitor	HSC/MPP	0.8166447527771191	Common myeloid progenitors	0.06889753996516094	Erythroid_CD34+ CD71+ GlyA-	0.349218914319202	Progenitor cells	7765.85397494904
AMLA05-TTCTAGTGTAGATTGA-1_1_1	13	Megakaryocyte precursor	Classical monocytes	0.9998137355306453	Plasmacytoid Dendritic Cells	-0.012079269904370308	Erythroid_CD34+ CD71+ GlyA-	0.16003536008666	Basophils	102043.250129819
AMLA05-TTCTGTAGTTGGTAGG-1_1_1	1	CMP	HSC/MPP	0.07555684811520186	Erythroid_CD34+ CD71+ GlyA-	0.030758537509303508	Hematopoietic stem cells_CD133+ CD34dim	0.31526490954067	Progenitor cells	32278.4516750976
AMLA05-TTCTTCCAGGATAATC-1_1_1	1	HSC/MPP	HSC/MPP	0.48628452737397954	Mature NK cells_CD56- CD16+ CD3-	-0.05875569977328658	Hematopoietic stem cells_CD133+ CD34dim	0.31526490954067	Progenitor cells	32278.4516750976
AMLA05-TTCTTCCCAAGAATAC-1_1_1	1	Classical monocytes	HSC/MPP	0.9161918126225946	Plasmacytoid Dendritic Cells	0.03878022687227181	Hematopoietic stem cells_CD133+ CD34dim	0.31526490954067	Progenitor cells	32278.4516750976
AMLA05-TTCTTCCTCAATCCGA-1_1_1	1	HSC/MPP	HSC/MPP	0.9952107892661038	Mature NK cells_CD56- CD16+ CD3-	0.02544065928913262	Hematopoietic stem cells_CD133+ CD34dim	0.31526490954067	Progenitor cells	32278.4516750976
AMLA05-TTCTTCCTCTCTTCAA-1_1_1	5	Tem/Temra cytotoxic T cells	Tem/Temra cytotoxic T cells	0.9966778768157899	CD8+ Effector Memory	-0.01052615043286997	CD8+ Effector Memory	0.165647588645569	CD8+ NKT-like cells	194257.570114352
AMLA05-TTCTTGAAGATGAATC-1_1_1	1	HSC/MPP	HSC/MPP	0.9382850828974025	Early B cells	0.025537372497152558	Hematopoietic stem cells_CD133+ CD34dim	0.31526490954067	Progenitor cells	32278.4516750976
AMLA05-TTCTTGACAACTGATC-1_1_1	1	HSC/MPP	HSC/MPP	0.2307829428493099	Early B cells	-0.024289190558621283	Hematopoietic stem cells_CD133+ CD34dim	0.31526490954067	Progenitor cells	32278.4516750976
AMLA05-TTGAACGAGTTGGACG-1_1_1	0	Regulatory T cells	Regulatory T cells	0.11790334645043456	CD4+ Effector Memory	0.09118139609999198	Naive CD4+ T cells	0.0114143310166437	Naive CD4+ T cells	297537.794505067
AMLA05-TTGAACGGTGGTCTGC-1_1_1	5	Tem/Temra cytotoxic T cells	Tem/Temra cytotoxic T cells	0.999762542875605	Mature NK cells_CD56+ CD16+ CD3-	-0.014601378192649565	CD8+ Effector Memory	0.165647588645569	CD8+ NKT-like cells	194257.570114352
AMLA05-TTGAACGTCAAACGAA-1_1_1	1	HSC/MPP	HSC/MPP	0.9447459525183503	Mature NK cells_CD56- CD16+ CD3-	0.05537790554061828	Hematopoietic stem cells_CD133+ CD34dim	0.31526490954067	Progenitor cells	32278.4516750976
AMLA05-TTGAACGTCTGGCCGA-1_1_1	0	Tcm/Naive helper T cells	Tcm/Naive helper T cells	0.9413935608158956	CD4+ Central Memory	-0.07928846038595884	Naive CD4+ T cells	0.0114143310166437	Naive CD4+ T cells	297537.794505067
AMLA05-TTGACCCAGAGATTCA-1_1_1	1	Classical monocytes	HSC/MPP	0.9706241873704895	Plasmacytoid Dendritic Cells	0.047663399231239835	Hematopoietic stem cells_CD133+ CD34dim	0.31526490954067	Progenitor cells	32278.4516750976
AMLA05-TTGACCCAGGGCAGGA-1_1_1	1	HSC/MPP	HSC/MPP	0.6187891169677705	Naive B cells	0.07458388332844564	Hematopoietic stem cells_CD133+ CD34dim	0.31526490954067	Progenitor cells	32278.4516750976
AMLA05-TTGACCCTCTTAGGAC-1_1_1	1	HSC/MPP	HSC/MPP	0.37495321850234903	Mature NK cells_CD56- CD16+ CD3-	0.006618317870134809	Hematopoietic stem cells_CD133+ CD34dim	0.31526490954067	Progenitor cells	32278.4516750976
AMLA05-TTGAGTGAGGCCTAAG-1_1_1	5	Tem/Temra cytotoxic T cells	Tem/Temra cytotoxic T cells	0.6814592452028093	Mature NK cells_CD56+ CD16+ CD3-	-0.015586963641514876	CD8+ Effector Memory	0.165647588645569	CD8+ NKT-like cells	194257.570114352
AMLA05-TTGAGTGTCGTGGCGT-1_1_1	1	Classical monocytes	HSC/MPP	0.03297108642074378	Plasmacytoid Dendritic Cells	-0.033630174078569115	Hematopoietic stem cells_CD133+ CD34dim	0.31526490954067	Progenitor cells	32278.4516750976
AMLA05-TTGATGGTCCAAGCTA-1_1_1	2	Classical monocytes	Classical monocytes	0.9996803375629543	Mature NK cells_CD56- CD16+ CD3-	0.13944559038617527	Monocytes	0.393380154053973	Classical Monocytes	170307.079483124
AMLA05-TTGATGGTCTGCGGGT-1_1_1	5	Tem/Temra cytotoxic T cells	Tem/Temra cytotoxic T cells	0.864076834623483	Mature NK cells_CD56+ CD16+ CD3-	-0.07453069240461807	CD8+ Effector Memory	0.165647588645569	CD8+ NKT-like cells	194257.570114352
AMLA05-TTGCATTAGCACACAG-1_1_1	1	HSC/MPP	HSC/MPP	0.30182445899807525	Mature NK cells_CD56+ CD16+ CD3-	0.009836768272969022	Hematopoietic stem cells_CD133+ CD34dim	0.31526490954067	Progenitor cells	32278.4516750976
AMLA05-TTGCATTAGTCGGGAT-1_1_1	1	Classical monocytes	HSC/MPP	0.9583213693034761	Plasmacytoid Dendritic Cells	0.03653219755511164	Hematopoietic stem cells_CD133+ CD34dim	0.31526490954067	Progenitor cells	32278.4516750976
AMLA05-TTGCATTCAAATGGAT-1_1_1	20	Neutrophil-myeloid progenitor	HSC/MPP	0.5843006183976686	Erythroid_CD34+ CD71+ GlyA-	0.1370143856123616	Erythroid_CD34+ CD71+ GlyA-	0.349218914319202	Progenitor cells	7765.85397494904
AMLA05-TTGCATTCAGTTGTCA-1_1_1	5	Tem/Temra cytotoxic T cells	Tem/Temra cytotoxic T cells	0.7898130213902603	CD8+ Effector Memory	-0.012929483400664797	CD8+ Effector Memory	0.165647588645569	CD8+ NKT-like cells	194257.570114352
AMLA05-TTGCCTGGTAGTGGCA-1_1_1	0	Regulatory T cells	Regulatory T cells	0.9988039141845414	CD8+ Central Memory	-0.00533842751786699	Naive CD4+ T cells	0.0114143310166437	Naive CD4+ T cells	297537.794505067
AMLA05-TTGCCTGGTCTACAAC-1_1_1	20	Promyelocytes	Neutrophil-myeloid progenitor	0.9898678990446332	Erythroid_CD34- CD71+ GlyA-	0.1372603754311265	Erythroid_CD34+ CD71+ GlyA-	0.349218914319202	Progenitor cells	7765.85397494904
AMLA05-TTGCGTCCACCGGCTA-1_1_1	1	HSC/MPP	HSC/MPP	0.04156445944525691	Plasmacytoid Dendritic Cells	-0.0051584244193402466	Hematopoietic stem cells_CD133+ CD34dim	0.31526490954067	Progenitor cells	32278.4516750976
AMLA05-TTGCTGCCAAGCACAG-1_1_1	1	Classical monocytes	HSC/MPP	0.48177064791286217	Plasmacytoid Dendritic Cells	0.05529028948883245	Hematopoietic stem cells_CD133+ CD34dim	0.31526490954067	Progenitor cells	32278.4516750976
AMLA05-TTGCTGCCATCGAGCC-1_1_1	18	Non-classical monocytes	Classical monocytes	0.9928071532712914	Mature NK cells_CD56- CD16+ CD3-	0.2580019804936527	Mature NK cells_CD56- CD16+ CD3-	0.356791748934977	Non-classical monocytes	56475.1764804803
AMLA05-TTGGATGTCTCGCAGG-1_1_1	18	Non-classical monocytes	Classical monocytes	0.9709261553516019	Mature NK cells_CD56- CD16+ CD3-	0.1691867081780779	Mature NK cells_CD56- CD16+ CD3-	0.356791748934977	Non-classical monocytes	56475.1764804803
AMLA05-TTGGGATAGCCATTTG-1_1_1	1	HSC/MPP	HSC/MPP	0.9901437082901372	Mature NK cells_CD56- CD16+ CD3-	0.011754333885975354	Hematopoietic stem cells_CD133+ CD34dim	0.31526490954067	Progenitor cells	32278.4516750976
AMLA05-TTGGGCGTCGAACTCA-1_1_1	1	HSC/MPP	HSC/MPP	0.22599922502951791	Naive B cells	0.03788624826143392	Hematopoietic stem cells_CD133+ CD34dim	0.31526490954067	Progenitor cells	32278.4516750976
AMLA05-TTGGGCGTCTACGCGG-1_1_1	18	Non-classical monocytes	Classical monocytes	0.9967743920400794	Mature NK cells_CD56- CD16+ CD3-	0.15874113907528017	Mature NK cells_CD56- CD16+ CD3-	0.356791748934977	Non-classical monocytes	56475.1764804803
AMLA05-TTGGGTAAGCGACATG-1_1_1	1	HSC/MPP	HSC/MPP	0.6409069073067438	Naive B cells	-0.011777844243365497	Hematopoietic stem cells_CD133+ CD34dim	0.31526490954067	Progenitor cells	32278.4516750976
AMLA05-TTGGGTAGTAGCCCTG-1_1_1	1	HSC/MPP	HSC/MPP	0.7461359400397141	Mature NK cells_CD56+ CD16+ CD3-	0.08037550520161665	Hematopoietic stem cells_CD133+ CD34dim	0.31526490954067	Progenitor cells	32278.4516750976
AMLA05-TTGGTTTGTCGAGTGA-1_1_1	1	Classical monocytes	HSC/MPP	0.12326895012313553	Naive B cells	0.0053339280630432025	Hematopoietic stem cells_CD133+ CD34dim	0.31526490954067	Progenitor cells	32278.4516750976
AMLA05-TTGTGGAAGATGGCAC-1_1_1	1	Classical monocytes	HSC/MPP	0.9067178886912858	Plasmacytoid Dendritic Cells	-0.02498722543054619	Hematopoietic stem cells_CD133+ CD34dim	0.31526490954067	Progenitor cells	32278.4516750976
AMLA05-TTGTGGATCGCCTATC-1_1_1	0	Tcm/Naive helper T cells	Tcm/Naive helper T cells	0.9244613306343863	CD4+ Effector Memory	-0.02766879359699991	Naive CD4+ T cells	0.0114143310166437	Naive CD4+ T cells	297537.794505067
AMLA05-TTGTGTTAGTAGAGTT-1_1_1	28	Classical monocytes	Classical monocytes	0.9999467667658982	Monocytes	0.11447331304396247	Monocytes	0.185252990019965	Classical Monocytes	26280.2458041883
AMLA05-TTGTGTTTCCTTCTGG-1_1_1	1	HSC/MPP	HSC/MPP	0.16320228409509263	Naive B cells	0.045316862680848224	Hematopoietic stem cells_CD133+ CD34dim	0.31526490954067	Progenitor cells	32278.4516750976
AMLA05-TTGTTCAAGACGGATC-1_1_1	1	HSC/MPP	HSC/MPP	0.2775825366626373	Plasmacytoid Dendritic Cells	9.616741955782509e-05	Hematopoietic stem cells_CD133+ CD34dim	0.31526490954067	Progenitor cells	32278.4516750976
AMLA05-TTGTTCAAGTCGAATA-1_1_1	1	HSC/MPP	HSC/MPP	0.04571481914109019	Early B cells	-0.04677308276974487	Hematopoietic stem cells_CD133+ CD34dim	0.31526490954067	Progenitor cells	32278.4516750976
AMLA05-TTGTTCACAAATGGAT-1_1_1	8	HSC/MPP	HSC/MPP	0.021311360803695424	Mature B cells class able to switch	0.14669165898023215	Naive B cells	0.0422915184758191	Naive B cells	104439.644280119
AMLA05-TTGTTCATCCTGGGAC-1_1_1	19	Classical monocytes	HSC/MPP	0.9990199621171588	Mature NK cells_CD56- CD16+ CD3-	0.017879483111070155	Myeloid Dendritic Cells	0.234535788753894	Neutrophils	27990.5854537394
AMLA05-TTGTTGTTCGTTCAGA-1_1_1	18	Classical monocytes	Classical monocytes	0.9915430053853767	Mature NK cells_CD56- CD16+ CD3-	0.1412620073206727	Mature NK cells_CD56- CD16+ CD3-	0.356791748934977	Non-classical monocytes	56475.1764804803
AMLA05-TTGTTGTTCGTTGTAG-1_1_1	5	Tem/Temra cytotoxic T cells	Tem/Temra cytotoxic T cells	0.27129742589243455	CD8+ Effector Memory	-0.0456804132371782	CD8+ Effector Memory	0.165647588645569	CD8+ NKT-like cells	194257.570114352
AMLA05-TTGTTTGCAAGAGTGC-1_1_1	1	HSC/MPP	HSC/MPP	0.32263177935860704	Plasmacytoid Dendritic Cells	-0.04010916609386438	Hematopoietic stem cells_CD133+ CD34dim	0.31526490954067	Progenitor cells	32278.4516750976
AMLA05-TTGTTTGCACATGACT-1_1_1	1	HSC/MPP	HSC/MPP	0.919264944291736	Plasmacytoid Dendritic Cells	0.017388543793805965	Hematopoietic stem cells_CD133+ CD34dim	0.31526490954067	Progenitor cells	32278.4516750976
AMLA05-TTGTTTGGTCACCGCA-1_1_1	1	HSC/MPP	HSC/MPP	0.07142932280831717	Plasmacytoid Dendritic Cells	0.03698448390841724	Hematopoietic stem cells_CD133+ CD34dim	0.31526490954067	Progenitor cells	32278.4516750976
AMLA05-TTTACCAGTCCCGCAA-1_1_1	30	Classical monocytes	Classical monocytes	0.9999778816425277	Monocytes	0.14595891865793784	Monocytes	0.276606306204797	Non-classical monocytes	24714.675688678
AMLA05-TTTACCATCCCACAGG-1_1_1	5	Tem/Trm cytotoxic T cells	Tem/Temra cytotoxic T cells	0.3594964366072857	CD8+ Effector Memory	0.0914562299326609	CD8+ Effector Memory	0.165647588645569	CD8+ NKT-like cells	194257.570114352
AMLA05-TTTACGTAGCTGGCCT-1_1_1	18	Classical monocytes	Classical monocytes	0.969085763197264	Mature NK cells_CD56- CD16+ CD3-	0.19211785505707257	Mature NK cells_CD56- CD16+ CD3-	0.356791748934977	Non-classical monocytes	56475.1764804803
AMLA05-TTTACGTAGGCTATCT-1_1_1	30	Classical monocytes	Classical monocytes	0.9999906969222283	Monocytes	0.09748916076111472	Monocytes	0.276606306204797	Non-classical monocytes	24714.675688678
AMLA05-TTTACGTGTTATCCAG-1_1_1	0	Tcm/Naive helper T cells	Regulatory T cells	0.12769873005085275	CD4+ Effector Memory	0.11305463656329784	Naive CD4+ T cells	0.0114143310166437	Naive CD4+ T cells	297537.794505067
AMLA05-TTTACTGGTAGTCGTT-1_1_1	1	HSC/MPP	HSC/MPP	0.9931373490857571	Early B cells	0.10299379669131106	Hematopoietic stem cells_CD133+ CD34dim	0.31526490954067	Progenitor cells	32278.4516750976
AMLA05-TTTAGTCAGAAGCCTG-1_1_1	5	Tem/Trm cytotoxic T cells	Tem/Temra cytotoxic T cells	0.6138764097044525	CD8+ Central Memory	-0.008704175919230644	CD8+ Effector Memory	0.165647588645569	CD8+ NKT-like cells	194257.570114352
AMLA05-TTTATGCAGACGTCCC-1_1_1	1	HSC/MPP	HSC/MPP	0.8902224733700292	Hematopoietic stem cells_CD133+ CD34dim	0.047666354610667046	Hematopoietic stem cells_CD133+ CD34dim	0.31526490954067	Progenitor cells	32278.4516750976
AMLA05-TTTATGCAGGAACTAT-1_1_1	18	Classical monocytes	Classical monocytes	0.9169314233639086	Mature NK cells_CD56- CD16+ CD3-	0.24622577082691433	Mature NK cells_CD56- CD16+ CD3-	0.356791748934977	Non-classical monocytes	56475.1764804803
AMLA05-TTTATGCCAGGTTACT-1_1_1	17	HSC/MPP	HSC/MPP	0.16724746511060934	Early B cells	-0.02118564262279387	Hematopoietic stem cells_CD133+ CD34dim	0.315821380901683	Myeloid Dendritic cells	9873.40916170292
AMLA05-TTTATGCCATGAATAG-1_1_1	1	HSC/MPP	HSC/MPP	0.9726718258910116	Hematopoietic stem cells_CD133+ CD34dim	0.021213768189974315	Hematopoietic stem cells_CD133+ CD34dim	0.31526490954067	Progenitor cells	32278.4516750976
AMLA05-TTTATGCGTATTCCGA-1_1_1	1	Tcm/Naive helper T cells	HSC/MPP	0.3395946759711812	Erythroid_CD34- CD71lo GlyA+	-0.08470124429208153	Hematopoietic stem cells_CD133+ CD34dim	0.31526490954067	Progenitor cells	32278.4516750976
AMLA05-TTTATGCGTGCCGAAA-1_1_1	1	HSC/MPP	HSC/MPP	0.9857491104502463	Mature NK cells_CD56+ CD16+ CD3-	-0.018154135029637964	Hematopoietic stem cells_CD133+ CD34dim	0.31526490954067	Progenitor cells	32278.4516750976
AMLA05-TTTCAGTAGTGCACCC-1_1_1	13	Megakaryocyte precursor	HSC/MPP	0.7047683825741095	Mature NK cells_CD56+ CD16+ CD3-	-0.12704597912481339	Erythroid_CD34+ CD71+ GlyA-	0.16003536008666	Basophils	102043.250129819
AMLA05-TTTCAGTGTCAAAGTA-1_1_1	44	Tem/Temra cytotoxic T cells	HSC/MPP	0.2654379377428913	CD8+ Effector Memory	0.015608360600261611	CD8+ Effector Memory RA	0.482098040076288	CD8+ NKT-like cells	1388.97577085763
AMLA05-TTTCAGTGTTAGGAGC-1_1_1	1	Classical monocytes	HSC/MPP	0.58531410270541	Mature NK cells_CD56- CD16+ CD3-	0.052940022466653684	Hematopoietic stem cells_CD133+ CD34dim	0.31526490954067	Progenitor cells	32278.4516750976
AMLA05-TTTCATGCAGGCGATA-1_1_1	1	HSC/MPP	HSC/MPP	0.6838165703734517	Hematopoietic stem cells_CD38- CD34+	0.035276003720693	Hematopoietic stem cells_CD133+ CD34dim	0.31526490954067	Progenitor cells	32278.4516750976
AMLA05-TTTCATGCATAAGCAA-1_1_1	1	HSC/MPP	HSC/MPP	0.9910130346782074	Naive B cells	0.07032056932171049	Hematopoietic stem cells_CD133+ CD34dim	0.31526490954067	Progenitor cells	32278.4516750976
AMLA05-TTTCATGGTAATCAAG-1_1_1	1	Classical monocytes	HSC/MPP	0.025382748605676957	Mature NK cells_CD56- CD16+ CD3-	0.008781392641321831	Hematopoietic stem cells_CD133+ CD34dim	0.31526490954067	Progenitor cells	32278.4516750976
AMLA05-TTTCGATAGCTCGCAC-1_1_1	30	Classical monocytes	Classical monocytes	0.999889830326598	Monocytes	0.11648592333202284	Monocytes	0.276606306204797	Non-classical monocytes	24714.675688678
AMLA05-TTTCGATCATCACAGT-1_1_1	0	Tcm/Naive helper T cells	Regulatory T cells	0.9020570645257538	CD4+ Effector Memory	-0.021103174787798808	Naive CD4+ T cells	0.0114143310166437	Naive CD4+ T cells	297537.794505067
AMLA05-TTTCGATGTCACTCAA-1_1_1	0	Tcm/Naive helper T cells	Tcm/Naive helper T cells	0.5117380652733085	CD4+ Effector Memory	-0.026787523100867485	Naive CD4+ T cells	0.0114143310166437	Naive CD4+ T cells	297537.794505067
AMLA05-TTTGACTCAATCGCCG-1_1_1	1	HSC/MPP	HSC/MPP	0.9440109686362822	Mature NK cells_CD56- CD16+ CD3-	0.04407928449638231	Hematopoietic stem cells_CD133+ CD34dim	0.31526490954067	Progenitor cells	32278.4516750976
AMLA05-TTTGACTTCATTCGTT-1_1_1	5	Tem/Temra cytotoxic T cells	Tem/Temra cytotoxic T cells	0.9034631550151403	Mature NK cells_CD56+ CD16+ CD3-	0.006768711970116419	CD8+ Effector Memory	0.165647588645569	CD8+ NKT-like cells	194257.570114352
AMLA05-TTTGATCAGCATTTCG-1_1_1	5	Tem/Temra cytotoxic T cells	Tem/Temra cytotoxic T cells	0.9495453271234776	CD8+ Effector Memory	-0.024249395032857942	CD8+ Effector Memory	0.165647588645569	CD8+ NKT-like cells	194257.570114352
AMLA05-TTTGATCCAGTCAACT-1_1_1	5	Tem/Temra cytotoxic T cells	Tem/Temra cytotoxic T cells	0.21185268329350834	CD8+ Effector Memory	-0.002523166397575104	CD8+ Effector Memory	0.165647588645569	CD8+ NKT-like cells	194257.570114352
AMLA05-TTTGGAGAGAAACTGT-1_1_1	1	HSC/MPP	HSC/MPP	0.787337173643272	Plasmacytoid Dendritic Cells	-0.025630914945516545	Hematopoietic stem cells_CD133+ CD34dim	0.31526490954067	Progenitor cells	32278.4516750976
AMLA05-TTTGGAGTCTCAACGA-1_1_1	1	HSC/MPP	HSC/MPP	0.9607840307999117	Naive B cells	0.033758211106557856	Hematopoietic stem cells_CD133+ CD34dim	0.31526490954067	Progenitor cells	32278.4516750976
AMLA05-TTTGGTTGTAGAATGT-1_1_1	20	HSC/MPP	HSC/MPP	0.9803700507468042	Erythroid_CD34+ CD71+ GlyA-	0.1104629357757466	Erythroid_CD34+ CD71+ GlyA-	0.349218914319202	Progenitor cells	7765.85397494904
AMLA05-TTTGGTTTCCCGTTGT-1_1_1	1	HSC/MPP	HSC/MPP	0.9987342398240809	Plasmacytoid Dendritic Cells	-0.003561991505086581	Hematopoietic stem cells_CD133+ CD34dim	0.31526490954067	Progenitor cells	32278.4516750976
AMLA05-TTTGTTGCAAGATGGC-1_1_1	2	Classical monocytes	Classical monocytes	0.8968232477971056	CD8+ Effector Memory RA	0.033789227954564606	Monocytes	0.393380154053973	Classical Monocytes	170307.079483124
AMLA05-TTTGTTGCACAAATCC-1_1_1	18	Non-classical monocytes	Classical monocytes	0.9994430092904657	Mature NK cells_CD56- CD16+ CD3-	0.22534874701548455	Mature NK cells_CD56- CD16+ CD3-	0.356791748934977	Non-classical monocytes	56475.1764804803
AMLA05-TTTGTTGCAGAGAGGG-1_1_1	40	Plasmablasts	Tem/Trm cytotoxic T cells	0.8590192168299029	CD4+ Effector Memory	0.12580794829723918	CD8+ Effector Memory	0.353253934397266	Naive CD8+ T cells	16930.1969248224
AMLA05-TTTGTTGTCAAAGAAC-1_1_1	1	Classical monocytes	HSC/MPP	0.06463393944582836	Early B cells	-0.052677440806716186	Hematopoietic stem cells_CD133+ CD34dim	0.31526490954067	Progenitor cells	32278.4516750976
AMLA06-AAACCCAAGGACTAAT-1_2_1_1_1_1_1_1	1	Mast cells	Neutrophil-myeloid progenitor	0.12462553789235639	Early B cells	0.0776876324591245	Hematopoietic stem cells_CD133+ CD34dim	0.31526490954067	Progenitor cells	32278.4516750976
AMLA06-AAACGAAAGAAGCCTG-1_2_1_1_1_1_1_1	1	Mast cells	Neutrophil-myeloid progenitor	0.6394585389588511	Naive B cells	-0.012590236659277252	Hematopoietic stem cells_CD133+ CD34dim	0.31526490954067	Progenitor cells	32278.4516750976
AMLA06-AAACGAAAGCACTAGG-1_2_1_1_1_1_1_1	1	Mast cells	Neutrophil-myeloid progenitor	0.23296154900802962	Naive B cells	0.022659452018517424	Hematopoietic stem cells_CD133+ CD34dim	0.31526490954067	Progenitor cells	32278.4516750976
AMLA06-AAACGAAAGTCTTCCC-1_2_1_1_1_1_1_1	1	Age-associated B cells	Neutrophil-myeloid progenitor	0.7175065836926068	Plasmacytoid Dendritic Cells	-7.09080883896508e-05	Hematopoietic stem cells_CD133+ CD34dim	0.31526490954067	Progenitor cells	32278.4516750976
AMLA06-AAACGCTAGTAATTGG-1_2_1_1_1_1_1_1	5	MAIT cells	Tem/Trm cytotoxic T cells	0.9954437278511898	NK T cells	0.00885820773792708	CD8+ Effector Memory	0.165647588645569	CD8+ NKT-like cells	194257.570114352
AMLA06-AAACGCTCACCAGGTC-1_2_1_1_1_1_1_1	1	Neutrophil-myeloid progenitor	Neutrophil-myeloid progenitor	0.6577682889502255	Megakaryocyte/erythroid progenitors	0.02298153539903658	Hematopoietic stem cells_CD133+ CD34dim	0.31526490954067	Progenitor cells	32278.4516750976
AMLA06-AAACGCTCAGCCTACG-1_2_1_1_1_1_1_1	18	Non-classical monocytes	Non-classical monocytes	0.9999989128479194	Mature NK cells_CD56- CD16+ CD3-	0.15798820532443794	Mature NK cells_CD56- CD16+ CD3-	0.356791748934977	Non-classical monocytes	56475.1764804803
AMLA06-AAACGCTCATTGCAAC-1_2_1_1_1_1_1_1	5	MAIT cells	Tem/Trm cytotoxic T cells	0.9875464077754488	CD8+ Effector Memory	0.07977985123267173	CD8+ Effector Memory	0.165647588645569	CD8+ NKT-like cells	194257.570114352
AMLA06-AAACGCTTCCACGGAC-1_2_1_1_1_1_1_1	5	Tem/Trm cytotoxic T cells	Tem/Trm cytotoxic T cells	0.9730255863401782	CD8+ Effector Memory	0.03789417162316889	CD8+ Effector Memory	0.165647588645569	CD8+ NKT-like cells	194257.570114352
AMLA06-AAAGAACAGGGCAATC-1_2_1_1_1_1_1_1	1	Megakaryocyte precursor	Neutrophil-myeloid progenitor	0.0709530743931455	Early B cells	0.046536667674536555	Hematopoietic stem cells_CD133+ CD34dim	0.31526490954067	Progenitor cells	32278.4516750976
AMLA06-AAAGAACCAGCTAACT-1_2_1_1_1_1_1_1	5	Tem/Trm cytotoxic T cells	Tem/Trm cytotoxic T cells	0.9915426613958477	NK T cells	-0.055957897898718516	CD8+ Effector Memory	0.165647588645569	CD8+ NKT-like cells	194257.570114352
AMLA06-AAAGAACTCTGAGATC-1_2_1_1_1_1_1_1	1	CMP	Neutrophil-myeloid progenitor	0.002774618827796851	Plasmacytoid Dendritic Cells	-0.0016444661345802873	Hematopoietic stem cells_CD133+ CD34dim	0.31526490954067	Progenitor cells	32278.4516750976
AMLA06-AAAGGATTCTAACGGT-1_2_1_1_1_1_1_1	1	Neutrophil-myeloid progenitor	Neutrophil-myeloid progenitor	0.02855798775935887	Plasmacytoid Dendritic Cells	-0.006508450220927022	Hematopoietic stem cells_CD133+ CD34dim	0.31526490954067	Progenitor cells	32278.4516750976
AMLA06-AAAGGGCAGGGCGAAG-1_2_1_1_1_1_1_1	5	CRTAM+ gamma-delta T cells	Tem/Trm cytotoxic T cells	0.23734663049909727	CD8+ Effector Memory	-0.022557747474259312	CD8+ Effector Memory	0.165647588645569	CD8+ NKT-like cells	194257.570114352
AMLA06-AAAGGGCGTACGGGAT-1_2_1_1_1_1_1_1	1	Neutrophil-myeloid progenitor	Neutrophil-myeloid progenitor	0.9980441910240176	Naive B cells	0.06861946276078928	Hematopoietic stem cells_CD133+ CD34dim	0.31526490954067	Progenitor cells	32278.4516750976
AMLA06-AAAGGGCGTATCTTCT-1_2_1_1_1_1_1_1	1	Neutrophil-myeloid progenitor	Neutrophil-myeloid progenitor	0.004738120819583633	Early B cells	0.04215860628255468	Hematopoietic stem cells_CD133+ CD34dim	0.31526490954067	Progenitor cells	32278.4516750976
AMLA06-AAAGGGCTCGAATCCA-1_2_1_1_1_1_1_1	0	Tem/Effector helper T cells	Tcm/Naive helper T cells	0.9844593536168437	CD4+ Effector Memory	-0.06256392087516804	Naive CD4+ T cells	0.0114143310166437	Naive CD4+ T cells	297537.794505067
AMLA06-AAAGGTACACCCTAGG-1_2_1_1_1_1_1_1	1	Neutrophil-myeloid progenitor	Neutrophil-myeloid progenitor	0.718771138956302	Early B cells	0.07527755847729825	Hematopoietic stem cells_CD133+ CD34dim	0.31526490954067	Progenitor cells	32278.4516750976
AMLA06-AAAGGTACAGGCCTGT-1_2_1_1_1_1_1_1	1	Neutrophil-myeloid progenitor	Neutrophil-myeloid progenitor	0.839778781651742	Naive B cells	0.04748562975392861	Hematopoietic stem cells_CD133+ CD34dim	0.31526490954067	Progenitor cells	32278.4516750976
AMLA06-AAAGGTACATCCGTTC-1_2_1_1_1_1_1_1	3	Neutrophil-myeloid progenitor	Neutrophil-myeloid progenitor	0.8425655882935912	Early B cells	-0.06682838269225141	Erythroid_CD34+ CD71+ GlyA-	0.173838192444401	Neutrophils	29445.9187065809
AMLA06-AAAGGTAGTATCGCTA-1_2_1_1_1_1_1_1	1	HSC/MPP	Neutrophil-myeloid progenitor	0.006584890785102281	Naive B cells	0.09565725296837937	Hematopoietic stem cells_CD133+ CD34dim	0.31526490954067	Progenitor cells	32278.4516750976
AMLA06-AAAGGTAGTGCAATAA-1_2_1_1_1_1_1_1	1	Neutrophil-myeloid progenitor	Neutrophil-myeloid progenitor	0.10047668235607285	Megakaryocyte/erythroid progenitors	-0.016840627505378777	Hematopoietic stem cells_CD133+ CD34dim	0.31526490954067	Progenitor cells	32278.4516750976
AMLA06-AAAGGTATCTACAGGT-1_2_1_1_1_1_1_1	46	CD16- NK cells	Neutrophil-myeloid progenitor	0.007953585944965699	Plasmacytoid Dendritic Cells	-0.042981286933362735	Hematopoietic stem cells_CD133+ CD34dim	0.250999808637318	Basophils	1746.2249226947
AMLA06-AAAGTCCAGGAGCAAA-1_2_1_1_1_1_1_1	1	Neutrophil-myeloid progenitor	Neutrophil-myeloid progenitor	0.8836865728317792	Early B cells	0.06713600085418976	Hematopoietic stem cells_CD133+ CD34dim	0.31526490954067	Progenitor cells	32278.4516750976
AMLA06-AAAGTCCAGGGAACAA-1_2_1_1_1_1_1_1	5	Tem/Temra cytotoxic T cells	Tem/Temra cytotoxic T cells	0.9997819497726906	Mature NK cells_CD56+ CD16+ CD3-	-0.014512120276212353	CD8+ Effector Memory	0.165647588645569	CD8+ NKT-like cells	194257.570114352
AMLA06-AAAGTCCCACGGTGTC-1_2_1_1_1_1_1_1	6	Neutrophil-myeloid progenitor	Plasmablasts	0.795544048160008	Pro B cells	0.10813576830602589	Megakaryocyte/erythroid progenitors	0.223037047377994	Progenitor cells	51236.8965879656
AMLA06-AAAGTCCGTAAGGAGA-1_2_1_1_1_1_1_1	1	CD16- NK cells	Neutrophil-myeloid progenitor	0.06350747270425788	Early B cells	0.04416914712835711	Hematopoietic stem cells_CD133+ CD34dim	0.31526490954067	Progenitor cells	32278.4516750976
AMLA06-AAAGTCCGTAGACAAT-1_2_1_1_1_1_1_1	5	Tem/Trm cytotoxic T cells	Tem/Trm cytotoxic T cells	0.9835700899671833	CD8+ Effector Memory	-0.056303823417988445	CD8+ Effector Memory	0.165647588645569	CD8+ NKT-like cells	194257.570114352
AMLA06-AAAGTCCGTATGCTTG-1_2_1_1_1_1_1_1	1	Double-negative thymocytes	Neutrophil-myeloid progenitor	0.8109436743464984	Early B cells	-0.001872312790829285	Hematopoietic stem cells_CD133+ CD34dim	0.31526490954067	Progenitor cells	32278.4516750976
AMLA06-AAAGTCCTCCATTTAC-1_2_1_1_1_1_1_1	1	Neutrophil-myeloid progenitor	Neutrophil-myeloid progenitor	0.031022797805835136	Naive B cells	0.04903647920979677	Hematopoietic stem cells_CD133+ CD34dim	0.31526490954067	Progenitor cells	32278.4516750976
AMLA06-AAAGTCCTCGTGGCTG-1_2_1_1_1_1_1_1	1	Neutrophil-myeloid progenitor	Neutrophil-myeloid progenitor	0.036885538222057535	Plasmacytoid Dendritic Cells	0.037847017950723004	Hematopoietic stem cells_CD133+ CD34dim	0.31526490954067	Progenitor cells	32278.4516750976
AMLA06-AAAGTGAAGGCAGGTT-1_2_1_1_1_1_1_1	1	Neutrophil-myeloid progenitor	Neutrophil-myeloid progenitor	0.8484520843061237	Naive B cells	-0.0033883523554697247	Hematopoietic stem cells_CD133+ CD34dim	0.31526490954067	Progenitor cells	32278.4516750976
AMLA06-AAAGTGACAGCCGGTT-1_2_1_1_1_1_1_1	1	Mast cells	Neutrophil-myeloid progenitor	0.7169095575185528	Early B cells	0.058709719337101965	Hematopoietic stem cells_CD133+ CD34dim	0.31526490954067	Progenitor cells	32278.4516750976
AMLA06-AAAGTGACAGGTGTGA-1_2_1_1_1_1_1_1	1	CD16- NK cells	Neutrophil-myeloid progenitor	0.12140772540198691	Early B cells	0.04940143133095457	Hematopoietic stem cells_CD133+ CD34dim	0.31526490954067	Progenitor cells	32278.4516750976
AMLA06-AAAGTGAGTACGTAGG-1_2_1_1_1_1_1_1	3	CD16- NK cells	Neutrophil-myeloid progenitor	0.3473570433553213	Early B cells	0.020334597116673694	Erythroid_CD34+ CD71+ GlyA-	0.173838192444401	Neutrophils	29445.9187065809
AMLA06-AAAGTGAGTATCTTCT-1_2_1_1_1_1_1_1	1	Mast cells	Neutrophil-myeloid progenitor	0.02870002310704012	Naive B cells	0.05053176102187762	Hematopoietic stem cells_CD133+ CD34dim	0.31526490954067	Progenitor cells	32278.4516750976
AMLA06-AAAGTGATCAACTACG-1_2_1_1_1_1_1_1	8	Memory B cells	Memory B cells	0.9052534129007205	Naive B cells	-0.07626082437459299	Naive B cells	0.0422915184758191	Naive B cells	104439.644280119
AMLA06-AAATGGAGTCATCAGT-1_2_1_1_1_1_1_1	1	Type 1 helper T cells	Neutrophil-myeloid progenitor	0.9487732188303126	Naive B cells	0.138910656517947	Hematopoietic stem cells_CD133+ CD34dim	0.31526490954067	Progenitor cells	32278.4516750976
AMLA06-AAATGGAGTGATACAA-1_2_1_1_1_1_1_1	5	Tem/Temra cytotoxic T cells	Tem/Temra cytotoxic T cells	0.9915671043886631	CD8+ Effector Memory	-0.08498014104768048	CD8+ Effector Memory	0.165647588645569	CD8+ NKT-like cells	194257.570114352
AMLA06-AACAAAGAGGGATCGT-1_2_1_1_1_1_1_1	5	CRTAM+ gamma-delta T cells	Tem/Trm cytotoxic T cells	0.09862231154212764	CD8+ Effector Memory	-0.00867996878668675	CD8+ Effector Memory	0.165647588645569	CD8+ NKT-like cells	194257.570114352
AMLA06-AACAAAGCACTGGCGT-1_2_1_1_1_1_1_1	44	Neutrophil-myeloid progenitor	HSC/MPP	0.2568669910295402	Mature NK cells_CD56+ CD16+ CD3-	-0.0878182524169654	CD8+ Effector Memory RA	0.482098040076288	CD8+ NKT-like cells	1388.97577085763
AMLA06-AACAAAGTCACGACTA-1_2_1_1_1_1_1_1	5	Tem/Trm cytotoxic T cells	Tem/Trm cytotoxic T cells	0.9989067562408191	CD8+ Effector Memory	-0.0347175952299934	CD8+ Effector Memory	0.165647588645569	CD8+ NKT-like cells	194257.570114352
AMLA06-AACAAAGTCTCGGCTT-1_2_1_1_1_1_1_1	3	Tcm/Naive cytotoxic T cells	Neutrophil-myeloid progenitor	0.07376391206117233	Early B cells	-0.00914978692608179	Erythroid_CD34+ CD71+ GlyA-	0.173838192444401	Neutrophils	29445.9187065809
AMLA06-AACAACCAGCCTGGAA-1_2_1_1_1_1_1_1	1	Type 1 helper T cells	Neutrophil-myeloid progenitor	0.9693054357442699	Plasmacytoid Dendritic Cells	0.06372358155493446	Hematopoietic stem cells_CD133+ CD34dim	0.31526490954067	Progenitor cells	32278.4516750976
AMLA06-AACAACCAGGCGATAC-1_2_1_1_1_1_1_1	1	Mast cells	Neutrophil-myeloid progenitor	0.5303736266544757	Naive B cells	0.02948574843458607	Hematopoietic stem cells_CD133+ CD34dim	0.31526490954067	Progenitor cells	32278.4516750976
AMLA06-AACAACCAGGTCGTCC-1_2_1_1_1_1_1_1	0	Tem/Effector helper T cells	Tem/Effector helper T cells	0.6216649737280244	CD4+ Effector Memory	-0.004066980603387853	Naive CD4+ T cells	0.0114143310166437	Naive CD4+ T cells	297537.794505067
AMLA06-AACAACCCACAACGCC-1_2_1_1_1_1_1_1	1	Neutrophil-myeloid progenitor	Neutrophil-myeloid progenitor	0.0356284653348858	Megakaryocyte/erythroid progenitors	0.019644268461409056	Hematopoietic stem cells_CD133+ CD34dim	0.31526490954067	Progenitor cells	32278.4516750976
AMLA06-AACAACCGTAATCAAG-1_2_1_1_1_1_1_1	5	CRTAM+ gamma-delta T cells	Tem/Temra cytotoxic T cells	0.8135247950567094	Mature NK cells_CD56+ CD16+ CD3-	-0.007448547935464272	CD8+ Effector Memory	0.165647588645569	CD8+ NKT-like cells	194257.570114352
AMLA06-AACAACCGTGCCTACG-1_2_1_1_1_1_1_1	5	Tem/Trm cytotoxic T cells	Tem/Trm cytotoxic T cells	0.914432249626352	CD8+ Effector Memory	0.03672677813338365	CD8+ Effector Memory	0.165647588645569	CD8+ NKT-like cells	194257.570114352
AMLA06-AACAACCTCGCTTAAG-1_2_1_1_1_1_1_1	1	Neutrophil-myeloid progenitor	Neutrophil-myeloid progenitor	0.36179845340443484	Naive B cells	-0.015098832043318921	Hematopoietic stem cells_CD133+ CD34dim	0.31526490954067	Progenitor cells	32278.4516750976
AMLA06-AACAAGAGTTCACCGG-1_2_1_1_1_1_1_1	1	Neutrophil-myeloid progenitor	Neutrophil-myeloid progenitor	0.7876270189382529	Megakaryocyte/erythroid progenitors	-0.001875063725777966	Hematopoietic stem cells_CD133+ CD34dim	0.31526490954067	Progenitor cells	32278.4516750976
AMLA06-AACACACAGCATGGGT-1_2_1_1_1_1_1_1	3	Neutrophil-myeloid progenitor	Neutrophil-myeloid progenitor	0.1897500036117825	Megakaryocyte/erythroid progenitors	0.010853746505602758	Erythroid_CD34+ CD71+ GlyA-	0.173838192444401	Neutrophils	29445.9187065809
AMLA06-AACACACGTGATGGCA-1_2_1_1_1_1_1_1	5	Tem/Temra cytotoxic T cells	Tem/Temra cytotoxic T cells	0.9987912091347355	CD8+ Effector Memory	-0.071596676813382	CD8+ Effector Memory	0.165647588645569	CD8+ NKT-like cells	194257.570114352
AMLA06-AACACACTCACCTTGC-1_2_1_1_1_1_1_1	1	Mast cells	Neutrophil-myeloid progenitor	0.7196146657309822	Naive B cells	-0.003682276211927092	Hematopoietic stem cells_CD133+ CD34dim	0.31526490954067	Progenitor cells	32278.4516750976
AMLA06-AACAGGGGTACAATAG-1_2_1_1_1_1_1_1	5	Tem/Temra cytotoxic T cells	Tem/Temra cytotoxic T cells	0.24592138614394105	Mature NK cells_CD56+ CD16+ CD3-	-0.08225738024194168	CD8+ Effector Memory	0.165647588645569	CD8+ NKT-like cells	194257.570114352
AMLA06-AACCAACAGCGTGTCC-1_2_1_1_1_1_1_1	1	Mast cells	Neutrophil-myeloid progenitor	0.012554938201705971	Naive B cells	-0.05511027001063091	Hematopoietic stem cells_CD133+ CD34dim	0.31526490954067	Progenitor cells	32278.4516750976
AMLA06-AACCAACAGGCTCACC-1_2_1_1_1_1_1_1	0	Tem/Effector helper T cells	Tem/Effector helper T cells	0.7796848071988913	CD8+ Central Memory	-0.01842852678554649	Naive CD4+ T cells	0.0114143310166437	Naive CD4+ T cells	297537.794505067
AMLA06-AACCACAAGAGCACTG-1_2_1_1_1_1_1_1	9	CD16+ NK cells	CD16+ NK cells	0.9999918667099584	Mature NK cells_CD56+ CD16+ CD3-	0.0010966800483066998	Mature NK cells_CD56+ CD16+ CD3-	0.222400021791681	CD8+ NKT-like cells	120230.4186864
AMLA06-AACCACACACATACGT-1_2_1_1_1_1_1_1	3	Neutrophil-myeloid progenitor	Neutrophil-myeloid progenitor	0.12461283141812467	Early B cells	0.02656597016775285	Erythroid_CD34+ CD71+ GlyA-	0.173838192444401	Neutrophils	29445.9187065809
AMLA06-AACCACACATGAAAGT-1_2_1_1_1_1_1_1	1	Neutrophil-myeloid progenitor	Neutrophil-myeloid progenitor	0.41106015538777396	Plasmacytoid Dendritic Cells	0.05024526652463961	Hematopoietic stem cells_CD133+ CD34dim	0.31526490954067	Progenitor cells	32278.4516750976
AMLA06-AACCACACATTGACCA-1_2_1_1_1_1_1_1	1	Age-associated B cells	Neutrophil-myeloid progenitor	0.04969384124601137	Mature B cells class switched	0.08002437155848427	Hematopoietic stem cells_CD133+ CD34dim	0.31526490954067	Progenitor cells	32278.4516750976
AMLA06-AACCACATCAGTGATC-1_2_1_1_1_1_1_1	1	Mast cells	Neutrophil-myeloid progenitor	0.09664432241857238	Plasmacytoid Dendritic Cells	-0.00058444521762668	Hematopoietic stem cells_CD133+ CD34dim	0.31526490954067	Progenitor cells	32278.4516750976
AMLA06-AACCACATCCGGGACT-1_2_1_1_1_1_1_1	1	Neutrophil-myeloid progenitor	Neutrophil-myeloid progenitor	0.03590048383376301	Megakaryocyte/erythroid progenitors	0.033363098757502214	Hematopoietic stem cells_CD133+ CD34dim	0.31526490954067	Progenitor cells	32278.4516750976
AMLA06-AACCATGCAATACGAA-1_2_1_1_1_1_1_1	3	Neutrophil-myeloid progenitor	Neutrophil-myeloid progenitor	0.619761376458058	Naive B cells	-0.002901211760129562	Erythroid_CD34+ CD71+ GlyA-	0.173838192444401	Neutrophils	29445.9187065809
AMLA06-AACCATGGTACCAATC-1_2_1_1_1_1_1_1	5	Tem/Temra cytotoxic T cells	Tem/Temra cytotoxic T cells	0.9987608189245598	CD8+ Effector Memory	-0.036272799104910325	CD8+ Effector Memory	0.165647588645569	CD8+ NKT-like cells	194257.570114352
AMLA06-AACCATGGTAGTGCGA-1_2_1_1_1_1_1_1	13	Mast cells	Neutrophil-myeloid progenitor	0.9874418154972319	Megakaryocyte/erythroid progenitors	0.02577354167094088	Erythroid_CD34+ CD71+ GlyA-	0.16003536008666	Basophils	102043.250129819
AMLA06-AACCATGTCCTAAGTG-1_2_1_1_1_1_1_1	1	Neutrophil-myeloid progenitor	Neutrophil-myeloid progenitor	0.7962537597123965	Megakaryocyte/erythroid progenitors	-0.02041052598306927	Hematopoietic stem cells_CD133+ CD34dim	0.31526490954067	Progenitor cells	32278.4516750976
AMLA06-AACCCAAAGATGCAGC-1_2_1_1_1_1_1_1	1	Neutrophil-myeloid progenitor	Neutrophil-myeloid progenitor	0.6492951756669908	Plasmacytoid Dendritic Cells	0.05166932760875158	Hematopoietic stem cells_CD133+ CD34dim	0.31526490954067	Progenitor cells	32278.4516750976
AMLA06-AACCCAAAGCTGTTCA-1_2_1_1_1_1_1_1	1	GMP	Neutrophil-myeloid progenitor	0.09513283466179527	Early B cells	0.019685812954060387	Hematopoietic stem cells_CD133+ CD34dim	0.31526490954067	Progenitor cells	32278.4516750976
AMLA06-AACCCAAGTCACTTCC-1_2_1_1_1_1_1_1	1	Neutrophil-myeloid progenitor	Neutrophil-myeloid progenitor	0.3050609486049662	Naive B cells	0.02672571006682132	Hematopoietic stem cells_CD133+ CD34dim	0.31526490954067	Progenitor cells	32278.4516750976
AMLA06-AACCCAATCAGGGATG-1_2_1_1_1_1_1_1	5	Tem/Trm cytotoxic T cells	Tem/Trm cytotoxic T cells	0.9779283748262816	CD8+ Effector Memory	0.00013195957742617828	CD8+ Effector Memory	0.165647588645569	CD8+ NKT-like cells	194257.570114352
AMLA06-AACCCAATCATGAGTC-1_2_1_1_1_1_1_1	21	Mast cells	Neutrophil-myeloid progenitor	0.8030202925549964	Megakaryocyte/erythroid progenitors	0.06240399168818598	Megakaryocyte/erythroid progenitors	0.148064630212938	Basophils	3157.92060689119
AMLA06-AACCTGACAGCTGAGA-1_2_1_1_1_1_1_1	40	Tem/Trm cytotoxic T cells	Tem/Trm cytotoxic T cells	0.9101321994646735	CD8+ Central Memory	0.06531817228879021	CD8+ Effector Memory	0.353253934397266	Naive CD8+ T cells	16930.1969248224
AMLA06-AACCTGAGTAAGATAC-1_2_1_1_1_1_1_1	9	CD16+ NK cells	CD16+ NK cells	0.9999736562736845	Mature NK cells_CD56+ CD16+ CD3-	-0.10387090123790191	Mature NK cells_CD56+ CD16+ CD3-	0.222400021791681	CD8+ NKT-like cells	120230.4186864
AMLA06-AACCTGAGTCCAACGC-1_2_1_1_1_1_1_1	6	Neutrophil-myeloid progenitor	Plasmablasts	0.9059890419155484	Pro B cells	0.11251908102221984	Megakaryocyte/erythroid progenitors	0.223037047377994	Progenitor cells	51236.8965879656
AMLA06-AACCTGAGTCGAGTGA-1_2_1_1_1_1_1_1	3	Neutrophil-myeloid progenitor	Neutrophil-myeloid progenitor	0.02017979450905034	Megakaryocyte/erythroid progenitors	0.062251562934498295	Erythroid_CD34+ CD71+ GlyA-	0.173838192444401	Neutrophils	29445.9187065809
AMLA06-AACCTGATCGCTTTAT-1_2_1_1_1_1_1_1	0	Regulatory T cells	Tem/Effector helper T cells	0.9737560293610783	NK T cells	-0.11521277532308057	Naive CD4+ T cells	0.0114143310166437	Naive CD4+ T cells	297537.794505067
AMLA06-AACCTGATCGGAGCAA-1_2_1_1_1_1_1_1	1	Neutrophil-myeloid progenitor	Neutrophil-myeloid progenitor	0.5397028996356735	Naive B cells	-0.045208992114718335	Hematopoietic stem cells_CD133+ CD34dim	0.31526490954067	Progenitor cells	32278.4516750976
AMLA06-AACCTTTCACCAGGTC-1_2_1_1_1_1_1_1	1	Neutrophil-myeloid progenitor	Neutrophil-myeloid progenitor	0.5677251167648408	Naive B cells	0.10996352412989069	Hematopoietic stem cells_CD133+ CD34dim	0.31526490954067	Progenitor cells	32278.4516750976
AMLA06-AACCTTTCATCCAACA-1_2_1_1_1_1_1_1	1	Tcm/Naive cytotoxic T cells	Neutrophil-myeloid progenitor	0.5002616366230015	Naive B cells	0.09082747714774486	Hematopoietic stem cells_CD133+ CD34dim	0.31526490954067	Progenitor cells	32278.4516750976
AMLA06-AACCTTTTCACCATCC-1_2_1_1_1_1_1_1	4	Neutrophil-myeloid progenitor	Neutrophil-myeloid progenitor	0.9999495858331655	Megakaryocyte/erythroid progenitors	0.07935919094894381	Myeloid Dendritic Cells	0.225897984711665	Neutrophils	66762.7479856242
AMLA06-AACCTTTTCATGCCCT-1_2_1_1_1_1_1_1	1	Mast cells	Neutrophil-myeloid progenitor	0.878937944876288	Plasmacytoid Dendritic Cells	0.04313206151676057	Hematopoietic stem cells_CD133+ CD34dim	0.31526490954067	Progenitor cells	32278.4516750976
AMLA06-AACCTTTTCCATAGAC-1_2_1_1_1_1_1_1	1	Regulatory T cells	Neutrophil-myeloid progenitor	0.04021914859198118	Plasmacytoid Dendritic Cells	-0.047181379710176684	Hematopoietic stem cells_CD133+ CD34dim	0.31526490954067	Progenitor cells	32278.4516750976
AMLA06-AACGAAAGTCCTTGTC-1_2_1_1_1_1_1_1	3	Neutrophil-myeloid progenitor	Neutrophil-myeloid progenitor	0.5913835040598444	Early B cells	-0.06396123954002841	Erythroid_CD34+ CD71+ GlyA-	0.173838192444401	Neutrophils	29445.9187065809
AMLA06-AACGAAATCCTTGACC-1_2_1_1_1_1_1_1	3	Age-associated B cells	Neutrophil-myeloid progenitor	0.6502401743637243	Megakaryocyte/erythroid progenitors	0.031121549949326928	Erythroid_CD34+ CD71+ GlyA-	0.173838192444401	Neutrophils	29445.9187065809
AMLA06-AACGAAATCGGAGTAG-1_2_1_1_1_1_1_1	40	Regulatory T cells	Tem/Trm cytotoxic T cells	0.861096270890468	CD8+ Effector Memory	0.03837999337471188	CD8+ Effector Memory	0.353253934397266	Naive CD8+ T cells	16930.1969248224
AMLA06-AACGAAATCTTCGACC-1_2_1_1_1_1_1_1	1	Mast cells	Neutrophil-myeloid progenitor	0.9089312220897894	Naive B cells	0.09896803357349496	Hematopoietic stem cells_CD133+ CD34dim	0.31526490954067	Progenitor cells	32278.4516750976
AMLA06-AACGGGACACACTTAG-1_2_1_1_1_1_1_1	3	Megakaryocyte precursor	Neutrophil-myeloid progenitor	0.27047856212296645	Naive B cells	0.09083508950625724	Erythroid_CD34+ CD71+ GlyA-	0.173838192444401	Neutrophils	29445.9187065809
AMLA06-AACGGGATCCTGCTAC-1_2_1_1_1_1_1_1	1	Age-associated B cells	Neutrophil-myeloid progenitor	0.013406289694902063	Plasmacytoid Dendritic Cells	0.03699409968276128	Hematopoietic stem cells_CD133+ CD34dim	0.31526490954067	Progenitor cells	32278.4516750976
AMLA06-AACGTCAAGCGCCCAT-1_2_1_1_1_1_1_1	5	Tem/Temra cytotoxic T cells	Tem/Temra cytotoxic T cells	0.549527225816267	Mature NK cells_CD56+ CD16+ CD3-	0.018301888581251417	CD8+ Effector Memory	0.165647588645569	CD8+ NKT-like cells	194257.570114352
AMLA06-AACGTCAAGCGCCTCA-1_2_1_1_1_1_1_1	19	Classical monocytes	Neutrophil-myeloid progenitor	0.06905138642690839	Mature NK cells_CD56+ CD16+ CD3-	-0.03422682635653071	Myeloid Dendritic Cells	0.234535788753894	Neutrophils	27990.5854537394
AMLA06-AACGTCAAGTAACGTA-1_2_1_1_1_1_1_1	1	Neutrophil-myeloid progenitor	Neutrophil-myeloid progenitor	0.17213756568074595	Naive B cells	0.014783335983911884	Hematopoietic stem cells_CD133+ CD34dim	0.31526490954067	Progenitor cells	32278.4516750976
AMLA06-AACGTCATCGGAGCAA-1_2_1_1_1_1_1_1	3	GMP	Neutrophil-myeloid progenitor	0.5231180994637142	Megakaryocyte/erythroid progenitors	0.0563494897878334	Erythroid_CD34+ CD71+ GlyA-	0.173838192444401	Neutrophils	29445.9187065809
AMLA06-AACTTCTCATAGACTC-1_2_1_1_1_1_1_1	16	Mast cells	Plasmablasts	0.9964825295818798	Erythroid_CD34+ CD71+ GlyA-	0.03678753446120167	Erythroid_CD34- CD71+ GlyA+	0.351559350923743	Erythroid-like and erythroid precursor cells	40607.2048294336
AMLA06-AACTTCTTCAGAGTGG-1_2_1_1_1_1_1_1	0	Tem/Trm cytotoxic T cells	Tem/Effector helper T cells	0.8876456545078879	CD8+ Central Memory	-0.03898681207587828	Naive CD4+ T cells	0.0114143310166437	Naive CD4+ T cells	297537.794505067
AMLA06-AAGAACAAGCCATTTG-1_2_1_1_1_1_1_1	1	Neutrophil-myeloid progenitor	Neutrophil-myeloid progenitor	0.02214345761522511	Naive B cells	0.086183962970786	Hematopoietic stem cells_CD133+ CD34dim	0.31526490954067	Progenitor cells	32278.4516750976
AMLA06-AAGAACAAGGGAGGGT-1_2_1_1_1_1_1_1	1	Age-associated B cells	Neutrophil-myeloid progenitor	0.034276226239270235	Early B cells	0.039457125824421034	Hematopoietic stem cells_CD133+ CD34dim	0.31526490954067	Progenitor cells	32278.4516750976
AMLA06-AAGAACACAGATCCAT-1_2_1_1_1_1_1_1	5	Tem/Temra cytotoxic T cells	Tem/Temra cytotoxic T cells	0.9259760999395489	CD8+ Effector Memory RA	-0.018101201498109842	CD8+ Effector Memory	0.165647588645569	CD8+ NKT-like cells	194257.570114352
AMLA06-AAGAACAGTGAGAACC-1_2_1_1_1_1_1_1	5	Tem/Temra cytotoxic T cells	Tem/Temra cytotoxic T cells	0.9981952185190203	CD8+ Effector Memory RA	-0.09255947000232902	CD8+ Effector Memory	0.165647588645569	CD8+ NKT-like cells	194257.570114352
AMLA06-AAGACAACATGTGTCA-1_2_1_1_1_1_1_1	5	Tem/Trm cytotoxic T cells	Tem/Trm cytotoxic T cells	0.990297162298961	CD8+ Effector Memory RA	-0.024503864209950377	CD8+ Effector Memory	0.165647588645569	CD8+ NKT-like cells	194257.570114352
AMLA06-AAGACAAGTACCTTCC-1_2_1_1_1_1_1_1	1	Neutrophil-myeloid progenitor	Neutrophil-myeloid progenitor	0.7865236808688332	Plasmacytoid Dendritic Cells	0.020765962349298662	Hematopoietic stem cells_CD133+ CD34dim	0.31526490954067	Progenitor cells	32278.4516750976
AMLA06-AAGACTCAGATAACAC-1_2_1_1_1_1_1_1	1	Neutrophil-myeloid progenitor	Neutrophil-myeloid progenitor	0.8400019803140253	Naive B cells	0.04222405305335086	Hematopoietic stem cells_CD133+ CD34dim	0.31526490954067	Progenitor cells	32278.4516750976
AMLA06-AAGACTCCAGGGAGAG-1_2_1_1_1_1_1_1	40	Tem/Trm cytotoxic T cells	Tem/Trm cytotoxic T cells	0.9648669034686662	CD8+ Effector Memory	-0.06006413130236176	CD8+ Effector Memory	0.353253934397266	Naive CD8+ T cells	16930.1969248224
AMLA06-AAGACTCCATTGCTTT-1_2_1_1_1_1_1_1	1	CD16- NK cells	Neutrophil-myeloid progenitor	0.3330509328578181	Naive B cells	-0.008435686891327033	Hematopoietic stem cells_CD133+ CD34dim	0.31526490954067	Progenitor cells	32278.4516750976
AMLA06-AAGACTCGTAGACGTG-1_2_1_1_1_1_1_1	1	CD16- NK cells	Neutrophil-myeloid progenitor	0.017009370317745236	Naive B cells	0.035314202969217036	Hematopoietic stem cells_CD133+ CD34dim	0.31526490954067	Progenitor cells	32278.4516750976
AMLA06-AAGACTCGTCACTAGT-1_2_1_1_1_1_1_1	40	Tem/Trm cytotoxic T cells	Tem/Trm cytotoxic T cells	0.9299784295509723	CD8+ Effector Memory	0.051639488138144896	CD8+ Effector Memory	0.353253934397266	Naive CD8+ T cells	16930.1969248224
AMLA06-AAGACTCTCTCATTAC-1_2_1_1_1_1_1_1	5	MAIT cells	Tem/Trm cytotoxic T cells	0.8449357902790221	CD8+ Effector Memory	0.0504237926907225	CD8+ Effector Memory	0.165647588645569	CD8+ NKT-like cells	194257.570114352
AMLA06-AAGATAGCAGTTAGGG-1_2_1_1_1_1_1_1	1	Neutrophil-myeloid progenitor	Neutrophil-myeloid progenitor	0.023025944290043565	Early B cells	0.05566172620670442	Hematopoietic stem cells_CD133+ CD34dim	0.31526490954067	Progenitor cells	32278.4516750976
AMLA06-AAGATAGGTAAGATTG-1_2_1_1_1_1_1_1	3	Neutrophil-myeloid progenitor	Neutrophil-myeloid progenitor	0.218955681135291	Early B cells	-0.040777458040410414	Erythroid_CD34+ CD71+ GlyA-	0.173838192444401	Neutrophils	29445.9187065809
AMLA06-AAGATAGTCCACGTAA-1_2_1_1_1_1_1_1	3	Neutrophil-myeloid progenitor	Neutrophil-myeloid progenitor	0.1482090855203539	Erythroid_CD34+ CD71+ GlyA-	0.09233491925416631	Erythroid_CD34+ CD71+ GlyA-	0.173838192444401	Neutrophils	29445.9187065809
AMLA06-AAGATAGTCCTGGGAC-1_2_1_1_1_1_1_1	3	Neutrophil-myeloid progenitor	Neutrophil-myeloid progenitor	0.008385613720061786	Megakaryocyte/erythroid progenitors	0.09903442664996408	Erythroid_CD34+ CD71+ GlyA-	0.173838192444401	Neutrophils	29445.9187065809
AMLA06-AAGATAGTCTAGTACG-1_2_1_1_1_1_1_1	3	HSC/MPP	Neutrophil-myeloid progenitor	0.019469760685063668	Megakaryocyte/erythroid progenitors	0.010679981778123529	Erythroid_CD34+ CD71+ GlyA-	0.173838192444401	Neutrophils	29445.9187065809
AMLA06-AAGCATCGTCCCTGTT-1_2_1_1_1_1_1_1	0	Tem/Effector helper T cells	Tem/Effector helper T cells	0.6546457876541625	CD4+ Effector Memory	-0.04848797072059282	Naive CD4+ T cells	0.0114143310166437	Naive CD4+ T cells	297537.794505067
AMLA06-AAGCCATAGAATTGTG-1_2_1_1_1_1_1_1	3	CMP	Neutrophil-myeloid progenitor	0.5815015348269327	Erythroid_CD34+ CD71+ GlyA-	0.03228120132353687	Erythroid_CD34+ CD71+ GlyA-	0.173838192444401	Neutrophils	29445.9187065809
AMLA06-AAGCCATCATTGCCTC-1_2_1_1_1_1_1_1	3	Neutrophil-myeloid progenitor	Neutrophil-myeloid progenitor	0.12336100647970688	Megakaryocyte/erythroid progenitors	0.031735664224597594	Erythroid_CD34+ CD71+ GlyA-	0.173838192444401	Neutrophils	29445.9187065809
AMLA06-AAGCCATGTAGCGTTT-1_2_1_1_1_1_1_1	6	Neutrophil-myeloid progenitor	Neutrophil-myeloid progenitor	0.9934417876323759	Pro B cells	0.08027946897068652	Megakaryocyte/erythroid progenitors	0.223037047377994	Progenitor cells	51236.8965879656
AMLA06-AAGCCATTCCGATGTA-1_2_1_1_1_1_1_1	1	Neutrophil-myeloid progenitor	Neutrophil-myeloid progenitor	0.2827610199465202	Plasmacytoid Dendritic Cells	0.013292561352663459	Hematopoietic stem cells_CD133+ CD34dim	0.31526490954067	Progenitor cells	32278.4516750976
AMLA06-AAGCGAGAGAAATGGG-1_2_1_1_1_1_1_1	5	Tcm/Naive cytotoxic T cells	Tem/Effector helper T cells	0.8608702826892459	CD8+ Central Memory	0.005103646309713495	CD8+ Effector Memory	0.165647588645569	CD8+ NKT-like cells	194257.570114352
AMLA06-AAGCGAGAGTTGCCTA-1_2_1_1_1_1_1_1	1	CMP	Neutrophil-myeloid progenitor	0.14712555514306888	Megakaryocyte/erythroid progenitors	0.10224538625102778	Hematopoietic stem cells_CD133+ CD34dim	0.31526490954067	Progenitor cells	32278.4516750976
AMLA06-AAGCGAGCAAGGCCTC-1_2_1_1_1_1_1_1	1	Neutrophil-myeloid progenitor	Neutrophil-myeloid progenitor	0.04732911813170568	Naive B cells	0.020781892796419135	Hematopoietic stem cells_CD133+ CD34dim	0.31526490954067	Progenitor cells	32278.4516750976
AMLA06-AAGCGAGGTATGGTTC-1_2_1_1_1_1_1_1	5	MAIT cells	Tem/Trm cytotoxic T cells	0.9984634230507629	CD8+ Effector Memory	0.02304900691208079	CD8+ Effector Memory	0.165647588645569	CD8+ NKT-like cells	194257.570114352
AMLA06-AAGCGAGGTTGCTCGG-1_2_1_1_1_1_1_1	1	Type 1 helper T cells	Neutrophil-myeloid progenitor	0.012912685971175819	Naive B cells	0.04761085681626074	Hematopoietic stem cells_CD133+ CD34dim	0.31526490954067	Progenitor cells	32278.4516750976
AMLA06-AAGCGAGTCGCCAGTG-1_2_1_1_1_1_1_1	5	Tem/Temra cytotoxic T cells	Tem/Temra cytotoxic T cells	0.9585305179313294	Mature NK cells_CD56+ CD16+ CD3-	-0.06928132548703449	CD8+ Effector Memory	0.165647588645569	CD8+ NKT-like cells	194257.570114352
AMLA06-AAGCGTTAGCAGGGAG-1_2_1_1_1_1_1_1	8	Memory B cells	Memory B cells	0.8291360246337237	Naive B cells	-0.018545178386275073	Naive B cells	0.0422915184758191	Naive B cells	104439.644280119
AMLA06-AAGCGTTCACTGTGAT-1_2_1_1_1_1_1_1	1	GMP	Neutrophil-myeloid progenitor	0.04144825568264392	Naive B cells	0.026407493840408837	Hematopoietic stem cells_CD133+ CD34dim	0.31526490954067	Progenitor cells	32278.4516750976
AMLA06-AAGCGTTGTATCTCGA-1_2_1_1_1_1_1_1	1	Tcm/Naive cytotoxic T cells	Neutrophil-myeloid progenitor	0.000377391631542592	Early B cells	-0.0828324155502369	Hematopoietic stem cells_CD133+ CD34dim	0.31526490954067	Progenitor cells	32278.4516750976
AMLA06-AAGCGTTGTTCTTCAT-1_2_1_1_1_1_1_1	1	Promyelocytes	Neutrophil-myeloid progenitor	0.2641965371248224	Megakaryocyte/erythroid progenitors	0.03246011146930703	Hematopoietic stem cells_CD133+ CD34dim	0.31526490954067	Progenitor cells	32278.4516750976
AMLA06-AAGCGTTTCTGGTGGC-1_2_1_1_1_1_1_1	3	GMP	Neutrophil-myeloid progenitor	0.24851292299526465	Pro B cells	0.08748999898016357	Erythroid_CD34+ CD71+ GlyA-	0.173838192444401	Neutrophils	29445.9187065809
AMLA06-AAGGAATAGTACCATC-1_2_1_1_1_1_1_1	1	Neutrophil-myeloid progenitor	Neutrophil-myeloid progenitor	0.628039498013579	Megakaryocyte/erythroid progenitors	0.012736181052045329	Hematopoietic stem cells_CD133+ CD34dim	0.31526490954067	Progenitor cells	32278.4516750976
AMLA06-AAGGAATCAAACACGG-1_2_1_1_1_1_1_1	1	Mast cells	Neutrophil-myeloid progenitor	0.16448051661937144	Early B cells	-0.004997812904227271	Hematopoietic stem cells_CD133+ CD34dim	0.31526490954067	Progenitor cells	32278.4516750976
AMLA06-AAGGAATGTCGTACTA-1_2_1_1_1_1_1_1	0	Tem/Effector helper T cells	Tcm/Naive helper T cells	0.5149228874867982	CD4+ Effector Memory	-0.01669676707798255	Naive CD4+ T cells	0.0114143310166437	Naive CD4+ T cells	297537.794505067
AMLA06-AAGGAATTCTGATTCT-1_2_1_1_1_1_1_1	5	Tem/Temra cytotoxic T cells	Tem/Trm cytotoxic T cells	0.9698152340057001	CD8+ Effector Memory	-0.006483983033611192	CD8+ Effector Memory	0.165647588645569	CD8+ NKT-like cells	194257.570114352
AMLA06-AAGGTAAGTGACGTCC-1_2_1_1_1_1_1_1	1	Neutrophil-myeloid progenitor	Neutrophil-myeloid progenitor	0.24554251909178446	Plasmacytoid Dendritic Cells	0.006216716548499203	Hematopoietic stem cells_CD133+ CD34dim	0.31526490954067	Progenitor cells	32278.4516750976
AMLA06-AAGTACCAGGGACACT-1_2_1_1_1_1_1_1	3	Neutrophil-myeloid progenitor	Neutrophil-myeloid progenitor	0.04858794874776798	Erythroid_CD34+ CD71+ GlyA-	0.020839802099151688	Erythroid_CD34+ CD71+ GlyA-	0.173838192444401	Neutrophils	29445.9187065809
AMLA06-AAGTACCGTGGTAACG-1_2_1_1_1_1_1_1	5	Tem/Trm cytotoxic T cells	Tem/Trm cytotoxic T cells	0.9989070885896363	NK T cells	-0.04160094089895758	CD8+ Effector Memory	0.165647588645569	CD8+ NKT-like cells	194257.570114352
AMLA06-AAGTACCTCGGCAGTC-1_2_1_1_1_1_1_1	5	Tem/Temra cytotoxic T cells	Tem/Temra cytotoxic T cells	0.9998844150647984	CD8+ Central Memory	-0.0278836875508301	CD8+ Effector Memory	0.165647588645569	CD8+ NKT-like cells	194257.570114352
AMLA06-AAGTCGTGTCTACAAC-1_2_1_1_1_1_1_1	13	Mast cells	Neutrophil-myeloid progenitor	0.8879790289888242	Megakaryocyte/erythroid progenitors	-0.016159313243163085	Erythroid_CD34+ CD71+ GlyA-	0.16003536008666	Basophils	102043.250129819
AMLA06-AAGTCGTTCAGAGTGG-1_2_1_1_1_1_1_1	13	Megakaryocyte-erythroid-mast cell progenitor	Neutrophil-myeloid progenitor	0.6890034125124875	Erythroid_CD34+ CD71+ GlyA-	-0.04344698102024042	Erythroid_CD34+ CD71+ GlyA-	0.16003536008666	Basophils	102043.250129819
AMLA06-AAGTCGTTCATGCTAG-1_2_1_1_1_1_1_1	1	HSC/MPP	Neutrophil-myeloid progenitor	0.05761874370449886	Megakaryocyte/erythroid progenitors	0.0732344524430896	Hematopoietic stem cells_CD133+ CD34dim	0.31526490954067	Progenitor cells	32278.4516750976
AMLA06-AAGTGAACAGCTCCTT-1_2_1_1_1_1_1_1	5	Tem/Temra cytotoxic T cells	Tem/Temra cytotoxic T cells	0.9998011159698769	Mature NK cells_CD56+ CD16+ CD3-	-0.022644287961554415	CD8+ Effector Memory	0.165647588645569	CD8+ NKT-like cells	194257.570114352
AMLA06-AAGTGAACAGTACTAC-1_2_1_1_1_1_1_1	1	Neutrophil-myeloid progenitor	Neutrophil-myeloid progenitor	0.036857466350993615	Megakaryocyte/erythroid progenitors	0.06589734014832349	Hematopoietic stem cells_CD133+ CD34dim	0.31526490954067	Progenitor cells	32278.4516750976
AMLA06-AAGTGAACATTCCTCG-1_2_1_1_1_1_1_1	3	Tcm/Naive cytotoxic T cells	Neutrophil-myeloid progenitor	0.08626704624506658	Early B cells	-0.019155259054823133	Erythroid_CD34+ CD71+ GlyA-	0.173838192444401	Neutrophils	29445.9187065809
AMLA06-AAGTGAAGTGGACCTC-1_2_1_1_1_1_1_1	1	Neutrophil-myeloid progenitor	Neutrophil-myeloid progenitor	0.03150271760293978	Early B cells	-0.02301061824723076	Hematopoietic stem cells_CD133+ CD34dim	0.31526490954067	Progenitor cells	32278.4516750976
AMLA06-AAGTTCGAGGGAGGTG-1_2_1_1_1_1_1_1	3	CMP	Neutrophil-myeloid progenitor	0.9712508249763089	Megakaryocyte/erythroid progenitors	-0.04902761967378377	Erythroid_CD34+ CD71+ GlyA-	0.173838192444401	Neutrophils	29445.9187065809
AMLA06-AAGTTCGCACTACCGG-1_2_1_1_1_1_1_1	5	Tem/Trm cytotoxic T cells	Tem/Trm cytotoxic T cells	0.8887580332596309	CD8+ Central Memory	-0.008995308725703659	CD8+ Effector Memory	0.165647588645569	CD8+ NKT-like cells	194257.570114352
AMLA06-AAGTTCGTCCCGAACG-1_2_1_1_1_1_1_1	1	Mast cells	Neutrophil-myeloid progenitor	0.18731363526031944	Plasmacytoid Dendritic Cells	0.02308619676625645	Hematopoietic stem cells_CD133+ CD34dim	0.31526490954067	Progenitor cells	32278.4516750976
AMLA06-AATAGAGAGACCATTC-1_2_1_1_1_1_1_1	1	Mast cells	Neutrophil-myeloid progenitor	0.8982018630341289	Naive B cells	-0.007361916223176966	Hematopoietic stem cells_CD133+ CD34dim	0.31526490954067	Progenitor cells	32278.4516750976
AMLA06-AATAGAGAGATGGCGT-1_2_1_1_1_1_1_1	20	Neutrophil-myeloid progenitor	Plasmablasts	0.523638316190179	Erythroid_CD34+ CD71+ GlyA-	0.12489954833197367	Erythroid_CD34+ CD71+ GlyA-	0.349218914319202	Progenitor cells	7765.85397494904
AMLA06-AATAGAGGTGCGGCTT-1_2_1_1_1_1_1_1	19	Neutrophil-myeloid progenitor	Neutrophil-myeloid progenitor	0.5713797696778649	Mature B cells class switched	-0.02449370690362249	Myeloid Dendritic Cells	0.234535788753894	Neutrophils	27990.5854537394
AMLA06-AATAGAGTCTCGTCAC-1_2_1_1_1_1_1_1	1	GMP	Neutrophil-myeloid progenitor	0.04743497550725353	Megakaryocyte/erythroid progenitors	0.09426426463046611	Hematopoietic stem cells_CD133+ CD34dim	0.31526490954067	Progenitor cells	32278.4516750976
AMLA06-AATCACGGTAACCAGG-1_2_1_1_1_1_1_1	1	Neutrophil-myeloid progenitor	Neutrophil-myeloid progenitor	0.4485976293115931	Early B cells	0.0003967105542743727	Hematopoietic stem cells_CD133+ CD34dim	0.31526490954067	Progenitor cells	32278.4516750976
AMLA06-AATCACGGTCAAACGG-1_2_1_1_1_1_1_1	3	Neutrophil-myeloid progenitor	Neutrophil-myeloid progenitor	0.012205199700886953	Megakaryocyte/erythroid progenitors	-0.0025079385301772523	Erythroid_CD34+ CD71+ GlyA-	0.173838192444401	Neutrophils	29445.9187065809
AMLA06-AATCACGTCGAGTCTA-1_2_1_1_1_1_1_1	8	Memory B cells	Memory B cells	0.8350174527933661	Naive B cells	-0.02911682651453442	Naive B cells	0.0422915184758191	Naive B cells	104439.644280119
AMLA06-AATCGACAGCAATAAC-1_2_1_1_1_1_1_1	1	Neutrophil-myeloid progenitor	Neutrophil-myeloid progenitor	0.3960586048882957	Naive B cells	0.07692025505711993	Hematopoietic stem cells_CD133+ CD34dim	0.31526490954067	Progenitor cells	32278.4516750976
AMLA06-AATCGACCACGTAGAG-1_2_1_1_1_1_1_1	1	CMP	Neutrophil-myeloid progenitor	0.09278727682007933	Naive B cells	0.019032664794325017	Hematopoietic stem cells_CD133+ CD34dim	0.31526490954067	Progenitor cells	32278.4516750976
AMLA06-AATCGTGGTACATACC-1_2_1_1_1_1_1_1	5	Tem/Temra cytotoxic T cells	Tem/Temra cytotoxic T cells	0.8902748572108095	Mature NK cells_CD56+ CD16+ CD3-	0.03294366399684635	CD8+ Effector Memory	0.165647588645569	CD8+ NKT-like cells	194257.570114352
AMLA06-AATCGTGGTCACTTCC-1_2_1_1_1_1_1_1	5	Tem/Temra cytotoxic T cells	Tem/Temra cytotoxic T cells	0.9708702624594959	CD8+ Effector Memory RA	-0.010448297537813194	CD8+ Effector Memory	0.165647588645569	CD8+ NKT-like cells	194257.570114352
AMLA06-AATCGTGGTTACCCAA-1_2_1_1_1_1_1_1	0	Tem/Effector helper T cells	Tem/Trm cytotoxic T cells	0.09542897714199797	CD8+ Central Memory	-0.08598756679502045	Naive CD4+ T cells	0.0114143310166437	Naive CD4+ T cells	297537.794505067
AMLA06-AATCGTGTCAGACCCG-1_2_1_1_1_1_1_1	6	Plasmablasts	Neutrophil-myeloid progenitor	0.18334130452906222	Mature NK cells_CD56+ CD16+ CD3-	0.10599610264194836	Megakaryocyte/erythroid progenitors	0.223037047377994	Progenitor cells	51236.8965879656
AMLA06-AATGAAGAGGTCTACT-1_2_1_1_1_1_1_1	19	Intermediate macrophages	Neutrophil-myeloid progenitor	0.019773458294161717	Plasmacytoid Dendritic Cells	0.039779039498554145	Myeloid Dendritic Cells	0.234535788753894	Neutrophils	27990.5854537394
AMLA06-AATGAAGAGTTCACTG-1_2_1_1_1_1_1_1	1	CMP	Neutrophil-myeloid progenitor	0.010816018366390286	Megakaryocyte/erythroid progenitors	0.07066480590723906	Hematopoietic stem cells_CD133+ CD34dim	0.31526490954067	Progenitor cells	32278.4516750976
AMLA06-AATGAAGTCGGATAAA-1_2_1_1_1_1_1_1	44	Tem/Trm cytotoxic T cells	HSC/MPP	0.2394812884469853	CD8+ Effector Memory	0.07738127853074707	CD8+ Effector Memory RA	0.482098040076288	CD8+ NKT-like cells	1388.97577085763
AMLA06-AATGAAGTCTTAATCC-1_2_1_1_1_1_1_1	1	Type 1 helper T cells	Neutrophil-myeloid progenitor	0.07002708960902168	Naive B cells	0.046256068215958804	Hematopoietic stem cells_CD133+ CD34dim	0.31526490954067	Progenitor cells	32278.4516750976
AMLA06-AATGACCAGCACGATG-1_2_1_1_1_1_1_1	1	Neutrophil-myeloid progenitor	Neutrophil-myeloid progenitor	0.1049154089410458	Naive B cells	0.0389501342060826	Hematopoietic stem cells_CD133+ CD34dim	0.31526490954067	Progenitor cells	32278.4516750976
AMLA06-AATGACCCACGCTGAC-1_2_1_1_1_1_1_1	1	Neutrophil-myeloid progenitor	Neutrophil-myeloid progenitor	0.11928146844805944	Plasmacytoid Dendritic Cells	0.06552908755959848	Hematopoietic stem cells_CD133+ CD34dim	0.31526490954067	Progenitor cells	32278.4516750976
AMLA06-AATGACCGTTGGGTAG-1_2_1_1_1_1_1_1	0	Tem/Effector helper T cells	Tem/Effector helper T cells	0.9966404605476002	CD4+ Effector Memory	-0.04399529713237404	Naive CD4+ T cells	0.0114143310166437	Naive CD4+ T cells	297537.794505067
AMLA06-AATGACCTCACCTCTG-1_2_1_1_1_1_1_1	19	Neutrophil-myeloid progenitor	Neutrophil-myeloid progenitor	0.027720584041346846	Mature NK cells_CD56- CD16+ CD3-	0.08213200722896125	Myeloid Dendritic Cells	0.234535788753894	Neutrophils	27990.5854537394
AMLA06-AATGACCTCCTAGAGT-1_2_1_1_1_1_1_1	5	Tem/Trm cytotoxic T cells	Tem/Effector helper T cells	0.9938965292743467	CD8+ Central Memory	0.017708379184583928	CD8+ Effector Memory	0.165647588645569	CD8+ NKT-like cells	194257.570114352
AMLA06-AATGCCAAGACATACA-1_2_1_1_1_1_1_1	1	Neutrophil-myeloid progenitor	Neutrophil-myeloid progenitor	0.05855705561976682	Megakaryocyte/erythroid progenitors	0.06786114513748454	Hematopoietic stem cells_CD133+ CD34dim	0.31526490954067	Progenitor cells	32278.4516750976
AMLA06-AATGCCAAGTCCCAAT-1_2_1_1_1_1_1_1	5	Tem/Temra cytotoxic T cells	Tem/Temra cytotoxic T cells	0.9727176619295543	CD8+ Effector Memory	-0.0316000979813047	CD8+ Effector Memory	0.165647588645569	CD8+ NKT-like cells	194257.570114352
AMLA06-AATGCCACACGAGGTA-1_2_1_1_1_1_1_1	5	Tem/Trm cytotoxic T cells	Tem/Trm cytotoxic T cells	0.869851017995304	Mature NK cells_CD56+ CD16+ CD3-	0.012701170489933983	CD8+ Effector Memory	0.165647588645569	CD8+ NKT-like cells	194257.570114352
AMLA06-AATGCCAGTTCAGGTT-1_2_1_1_1_1_1_1	24	Neutrophil-myeloid progenitor	Neutrophil-myeloid progenitor	0.017043661383589138	Plasmacytoid Dendritic Cells	-0.06040165751677131	Megakaryocyte/erythroid progenitors	0.0689497490214919	Neutrophils	19349.893181505
AMLA06-AATGGAATCAACCGAT-1_2_1_1_1_1_1_1	0	Tem/Effector helper T cells	Tem/Effector helper T cells	0.9260250254544888	CD4+ Central Memory	-0.007826418290020369	Naive CD4+ T cells	0.0114143310166437	Naive CD4+ T cells	297537.794505067
AMLA06-AATGGCTCAAGACCGA-1_2_1_1_1_1_1_1	1	Age-associated B cells	Neutrophil-myeloid progenitor	0.00286605726233496	Megakaryocyte/erythroid progenitors	0.04591617528262344	Hematopoietic stem cells_CD133+ CD34dim	0.31526490954067	Progenitor cells	32278.4516750976
AMLA06-AATGGCTCAGAGAAAG-1_2_1_1_1_1_1_1	1	HSC/MPP	Neutrophil-myeloid progenitor	0.8031464240071221	Early B cells	0.025896616882560244	Hematopoietic stem cells_CD133+ CD34dim	0.31526490954067	Progenitor cells	32278.4516750976
AMLA06-AATGGCTCAGAGGAAA-1_2_1_1_1_1_1_1	1	Mast cells	Neutrophil-myeloid progenitor	0.2820829848609075	Naive B cells	0.05673296427370947	Hematopoietic stem cells_CD133+ CD34dim	0.31526490954067	Progenitor cells	32278.4516750976
AMLA06-AATGGCTCAGTCAACT-1_2_1_1_1_1_1_1	20	Neutrophil-myeloid progenitor	Plasmablasts	0.9999969843567399	Megakaryocyte/erythroid progenitors	0.20572749863375447	Erythroid_CD34+ CD71+ GlyA-	0.349218914319202	Progenitor cells	7765.85397494904
AMLA06-AATGGCTGTTCGTAAC-1_2_1_1_1_1_1_1	0	Tcm/Naive cytotoxic T cells	Tcm/Naive helper T cells	0.9907882813569361	CD8+ Central Memory	-0.16358156404845622	Naive CD4+ T cells	0.0114143310166437	Naive CD4+ T cells	297537.794505067
AMLA06-AATGGCTGTTGCTCGG-1_2_1_1_1_1_1_1	10	Mast cells	Neutrophil-myeloid progenitor	0.23405304407692687	Megakaryocyte/erythroid progenitors	0.0735988839349957	Megakaryocyte/erythroid progenitors	0.203633219147875	Mast cells	8389.50145068657
AMLA06-AATGGCTGTTTCGACA-1_2_1_1_1_1_1_1	1	Neutrophil-myeloid progenitor	Neutrophil-myeloid progenitor	0.44697163471301515	Naive B cells	0.07751003184120187	Hematopoietic stem cells_CD133+ CD34dim	0.31526490954067	Progenitor cells	32278.4516750976
AMLA06-AATGGCTTCAGGGATG-1_2_1_1_1_1_1_1	1	Mast cells	Neutrophil-myeloid progenitor	0.36926656115466727	Early B cells	0.06706558515250452	Hematopoietic stem cells_CD133+ CD34dim	0.31526490954067	Progenitor cells	32278.4516750976
AMLA06-AATTCCTAGATAACGT-1_2_1_1_1_1_1_1	1	Megakaryocyte precursor	Neutrophil-myeloid progenitor	0.3887407926881872	Naive B cells	0.027358611078451035	Hematopoietic stem cells_CD133+ CD34dim	0.31526490954067	Progenitor cells	32278.4516750976
AMLA06-AATTCCTAGCGATCGA-1_2_1_1_1_1_1_1	8	Memory B cells	Memory B cells	0.9977371415724631	Naive B cells	-0.11488598140920203	Naive B cells	0.0422915184758191	Naive B cells	104439.644280119
AMLA06-AATTCCTAGCTCCCTT-1_2_1_1_1_1_1_1	9	CD16+ NK cells	CD16+ NK cells	0.997692268960623	Mature NK cells_CD56+ CD16+ CD3-	-0.006299429872303451	Mature NK cells_CD56+ CD16+ CD3-	0.222400021791681	CD8+ NKT-like cells	120230.4186864
AMLA06-AATTCCTCATACTTTC-1_2_1_1_1_1_1_1	5	Tem/Temra cytotoxic T cells	Tem/Temra cytotoxic T cells	0.9931141182549438	CD8+ Effector Memory RA	-0.0158361216516754	CD8+ Effector Memory	0.165647588645569	CD8+ NKT-like cells	194257.570114352
AMLA06-AATTCCTGTCTGATAC-1_2_1_1_1_1_1_1	40	Tem/Trm cytotoxic T cells	Tem/Trm cytotoxic T cells	0.7383242597518953	CD8+ Effector Memory	0.06314783145592595	CD8+ Effector Memory	0.353253934397266	Naive CD8+ T cells	16930.1969248224
AMLA06-AATTCCTGTGGACAGT-1_2_1_1_1_1_1_1	1	HSC/MPP	Neutrophil-myeloid progenitor	0.05902698632989862	Naive B cells	0.032350696996491644	Hematopoietic stem cells_CD133+ CD34dim	0.31526490954067	Progenitor cells	32278.4516750976
AMLA06-AATTCCTGTTTCGTTT-1_2_1_1_1_1_1_1	1	CD16- NK cells	Neutrophil-myeloid progenitor	0.02073923804448472	Plasmacytoid Dendritic Cells	0.04173969265806961	Hematopoietic stem cells_CD133+ CD34dim	0.31526490954067	Progenitor cells	32278.4516750976
AMLA06-AATTCCTTCAAAGGAT-1_2_1_1_1_1_1_1	5	Tem/Trm cytotoxic T cells	Tem/Trm cytotoxic T cells	0.9489321886975887	CD8+ Effector Memory	-0.02010621004727797	CD8+ Effector Memory	0.165647588645569	CD8+ NKT-like cells	194257.570114352
AMLA06-AATTTCCAGTAGACCG-1_2_1_1_1_1_1_1	0	Tem/Effector helper T cells	Tem/Effector helper T cells	0.9485356063208996	CD4+ Central Memory	-0.019086320992506636	Naive CD4+ T cells	0.0114143310166437	Naive CD4+ T cells	297537.794505067
AMLA06-AATTTCCCAGGTGTTT-1_2_1_1_1_1_1_1	1	Mast cells	Neutrophil-myeloid progenitor	0.025522529567156595	Megakaryocyte/erythroid progenitors	0.07293155964330454	Hematopoietic stem cells_CD133+ CD34dim	0.31526490954067	Progenitor cells	32278.4516750976
AMLA06-AATTTCCTCGTAGAGG-1_2_1_1_1_1_1_1	3	Neutrophil-myeloid progenitor	Neutrophil-myeloid progenitor	0.4875337509710885	Megakaryocyte/erythroid progenitors	0.03963803591086795	Erythroid_CD34+ CD71+ GlyA-	0.173838192444401	Neutrophils	29445.9187065809
AMLA06-AATTTCCTCTGGACCG-1_2_1_1_1_1_1_1	1	Neutrophil-myeloid progenitor	Neutrophil-myeloid progenitor	0.09744170574011628	Megakaryocyte/erythroid progenitors	0.0395975288315116	Hematopoietic stem cells_CD133+ CD34dim	0.31526490954067	Progenitor cells	32278.4516750976
AMLA06-ACAAAGATCCGTTTCG-1_2_1_1_1_1_1_1	3	GMP	Neutrophil-myeloid progenitor	0.258044334899131	Erythroid_CD34+ CD71+ GlyA-	0.11095895514142967	Erythroid_CD34+ CD71+ GlyA-	0.173838192444401	Neutrophils	29445.9187065809
AMLA06-ACAAAGATCGTGCACG-1_2_1_1_1_1_1_1	7	Age-associated B cells	Neutrophil-myeloid progenitor	0.2842737677883758	Early B cells	-0.07965501365325411	Hematopoietic stem cells_CD133+ CD34dim	0.232275784342725	Progenitor cells	34251.1874853161
AMLA06-ACAACCAAGTATTGCC-1_2_1_1_1_1_1_1	0	Regulatory T cells	Tem/Effector helper T cells	0.14150464301707136	CD4+ Effector Memory	-0.049745632879195104	Naive CD4+ T cells	0.0114143310166437	Naive CD4+ T cells	297537.794505067
AMLA06-ACAACCACAAGGGCAT-1_2_1_1_1_1_1_1	1	Age-associated B cells	Neutrophil-myeloid progenitor	0.0463169754790558	Megakaryocyte/erythroid progenitors	0.04005495979347027	Hematopoietic stem cells_CD133+ CD34dim	0.31526490954067	Progenitor cells	32278.4516750976
AMLA06-ACAAGCTCACTTTATC-1_2_1_1_1_1_1_1	1	Mast cells	Neutrophil-myeloid progenitor	0.02201371943695452	Naive B cells	0.04675357303731857	Hematopoietic stem cells_CD133+ CD34dim	0.31526490954067	Progenitor cells	32278.4516750976
AMLA06-ACACAGTAGCAAACAT-1_2_1_1_1_1_1_1	1	Mast cells	Neutrophil-myeloid progenitor	0.09487988300010967	Naive B cells	0.05057761290920351	Hematopoietic stem cells_CD133+ CD34dim	0.31526490954067	Progenitor cells	32278.4516750976
AMLA06-ACACAGTCAAAGGTTA-1_2_1_1_1_1_1_1	1	Mast cells	Neutrophil-myeloid progenitor	0.9910456380904928	Naive B cells	0.034317162829898475	Hematopoietic stem cells_CD133+ CD34dim	0.31526490954067	Progenitor cells	32278.4516750976
AMLA06-ACACAGTGTCAACCTA-1_2_1_1_1_1_1_1	0	Tem/Effector helper T cells	Tem/Effector helper T cells	0.6869738373950129	CD4+ Central Memory	0.09156497486549255	Naive CD4+ T cells	0.0114143310166437	Naive CD4+ T cells	297537.794505067
AMLA06-ACACAGTGTCTCAGAT-1_2_1_1_1_1_1_1	1	Neutrophil-myeloid progenitor	Neutrophil-myeloid progenitor	0.7617574727431767	Early B cells	0.06432131581642218	Hematopoietic stem cells_CD133+ CD34dim	0.31526490954067	Progenitor cells	32278.4516750976
AMLA06-ACACAGTGTTATAGCC-1_2_1_1_1_1_1_1	1	HSC/MPP	Neutrophil-myeloid progenitor	0.005508347743031814	Early B cells	0.07725607517819433	Hematopoietic stem cells_CD133+ CD34dim	0.31526490954067	Progenitor cells	32278.4516750976
AMLA06-ACACAGTGTTGGGATG-1_2_1_1_1_1_1_1	41	Plasma cells	Plasma cells	0.9963917162625484	Plasmacytoid Dendritic Cells	-0.27019271527156175	Erythroid_CD34- CD71+ GlyA+	-0.092784472834309	Plasma B cells	26251.6336963135
AMLA06-ACACCAAAGGCTGGAT-1_2_1_1_1_1_1_1	1	Tcm/Naive cytotoxic T cells	Neutrophil-myeloid progenitor	0.16939147510533148	Naive B cells	-0.06221740719000159	Hematopoietic stem cells_CD133+ CD34dim	0.31526490954067	Progenitor cells	32278.4516750976
AMLA06-ACACCAACATGAAAGT-1_2_1_1_1_1_1_1	1	Neutrophil-myeloid progenitor	Neutrophil-myeloid progenitor	0.21372571277324615	Mature B cells class switched	0.14674222193872172	Hematopoietic stem cells_CD133+ CD34dim	0.31526490954067	Progenitor cells	32278.4516750976
AMLA06-ACACCAATCCCGAGTG-1_2_1_1_1_1_1_1	5	Tem/Temra cytotoxic T cells	Tem/Trm cytotoxic T cells	0.9309998318552036	CD8+ Central Memory	-0.001122535639149894	CD8+ Effector Memory	0.165647588645569	CD8+ NKT-like cells	194257.570114352
AMLA06-ACACCAATCCGTGGTG-1_2_1_1_1_1_1_1	1	Mast cells	Neutrophil-myeloid progenitor	0.04414078071884174	Early B cells	0.04837462133300292	Hematopoietic stem cells_CD133+ CD34dim	0.31526490954067	Progenitor cells	32278.4516750976
AMLA06-ACACGCGAGCATCAGG-1_2_1_1_1_1_1_1	1	Neutrophil-myeloid progenitor	Neutrophil-myeloid progenitor	0.24592548218896454	Naive B cells	0.007787298957050218	Hematopoietic stem cells_CD133+ CD34dim	0.31526490954067	Progenitor cells	32278.4516750976
AMLA06-ACACGCGAGCGATGCA-1_2_1_1_1_1_1_1	3	Neutrophil-myeloid progenitor	Neutrophil-myeloid progenitor	0.792703505907676	Megakaryocyte/erythroid progenitors	0.04809342026430366	Erythroid_CD34+ CD71+ GlyA-	0.173838192444401	Neutrophils	29445.9187065809
AMLA06-ACACGCGAGGAGCTGT-1_2_1_1_1_1_1_1	1	GMP	Neutrophil-myeloid progenitor	0.09397041651860984	Naive B cells	0.10454698433166608	Hematopoietic stem cells_CD133+ CD34dim	0.31526490954067	Progenitor cells	32278.4516750976
AMLA06-ACACGCGAGTTACGTC-1_2_1_1_1_1_1_1	1	Classical monocytes	Neutrophil-myeloid progenitor	0.008442207813593184	Mature B cells class switched	0.0990762959532628	Hematopoietic stem cells_CD133+ CD34dim	0.31526490954067	Progenitor cells	32278.4516750976
AMLA06-ACACGCGCAGTGTATC-1_2_1_1_1_1_1_1	1	Neutrophil-myeloid progenitor	Neutrophil-myeloid progenitor	0.615377355715237	Early B cells	0.0642745600744687	Hematopoietic stem cells_CD133+ CD34dim	0.31526490954067	Progenitor cells	32278.4516750976
AMLA06-ACACTGAAGACAGTCG-1_2_1_1_1_1_1_1	1	Age-associated B cells	Neutrophil-myeloid progenitor	0.04042754877031436	Plasmacytoid Dendritic Cells	-0.010039610456229182	Hematopoietic stem cells_CD133+ CD34dim	0.31526490954067	Progenitor cells	32278.4516750976
AMLA06-ACACTGAAGAGTTGAT-1_2_1_1_1_1_1_1	5	Tem/Temra cytotoxic T cells	Tem/Temra cytotoxic T cells	0.7537056044329475	Mature NK cells_CD56+ CD16+ CD3-	0.0015214561209152596	CD8+ Effector Memory	0.165647588645569	CD8+ NKT-like cells	194257.570114352
AMLA06-ACACTGAGTGAAGCTG-1_2_1_1_1_1_1_1	1	Neutrophil-myeloid progenitor	Neutrophil-myeloid progenitor	0.41674385401828246	Plasmacytoid Dendritic Cells	0.03998392629455159	Hematopoietic stem cells_CD133+ CD34dim	0.31526490954067	Progenitor cells	32278.4516750976
AMLA06-ACACTGATCTCAGTCC-1_2_1_1_1_1_1_1	19	Neutrophil-myeloid progenitor	Neutrophil-myeloid progenitor	0.5391244270293296	Plasmacytoid Dendritic Cells	0.09476908533729814	Myeloid Dendritic Cells	0.234535788753894	Neutrophils	27990.5854537394
AMLA06-ACAGAAATCTTGGTCC-1_2_1_1_1_1_1_1	1	Neutrophil-myeloid progenitor	Neutrophil-myeloid progenitor	0.2682041000952469	Plasmacytoid Dendritic Cells	-0.027877409451033407	Hematopoietic stem cells_CD133+ CD34dim	0.31526490954067	Progenitor cells	32278.4516750976
AMLA06-ACAGAAATCTTTGGAG-1_2_1_1_1_1_1_1	1	Mast cells	Neutrophil-myeloid progenitor	0.7097224861366791	Naive B cells	0.038218180602333	Hematopoietic stem cells_CD133+ CD34dim	0.31526490954067	Progenitor cells	32278.4516750976
AMLA06-ACAGCCGAGACATACA-1_2_1_1_1_1_1_1	1	Age-associated B cells	Neutrophil-myeloid progenitor	0.8468169144581186	Megakaryocyte/erythroid progenitors	0.040339242842489534	Hematopoietic stem cells_CD133+ CD34dim	0.31526490954067	Progenitor cells	32278.4516750976
AMLA06-ACAGCCGAGCCAAGGT-1_2_1_1_1_1_1_1	3	CD16- NK cells	Neutrophil-myeloid progenitor	0.13595360734339929	Megakaryocyte/erythroid progenitors	0.08681356190382636	Erythroid_CD34+ CD71+ GlyA-	0.173838192444401	Neutrophils	29445.9187065809
AMLA06-ACAGCCGCAACAGCTT-1_2_1_1_1_1_1_1	5	Tem/Trm cytotoxic T cells	Tem/Trm cytotoxic T cells	0.9767231801207307	CD8+ Effector Memory	-0.03173716778919688	CD8+ Effector Memory	0.165647588645569	CD8+ NKT-like cells	194257.570114352
AMLA06-ACAGCCGGTCATACCA-1_2_1_1_1_1_1_1	1	GMP	Neutrophil-myeloid progenitor	0.10544986673665653	Early B cells	0.03404210284555221	Hematopoietic stem cells_CD133+ CD34dim	0.31526490954067	Progenitor cells	32278.4516750976
AMLA06-ACAGCCGGTCTTGAGT-1_2_1_1_1_1_1_1	5	Tem/Trm cytotoxic T cells	Tem/Trm cytotoxic T cells	0.9965484481467574	CD8+ Effector Memory	0.026018009789462004	CD8+ Effector Memory	0.165647588645569	CD8+ NKT-like cells	194257.570114352
AMLA06-ACAGGGACATCTCGTC-1_2_1_1_1_1_1_1	3	Neutrophil-myeloid progenitor	Neutrophil-myeloid progenitor	0.07968404456373054	Megakaryocyte/erythroid progenitors	-0.022310247807510737	Erythroid_CD34+ CD71+ GlyA-	0.173838192444401	Neutrophils	29445.9187065809
AMLA06-ACAGGGATCGATTTCT-1_2_1_1_1_1_1_1	10	Neutrophil-myeloid progenitor	Neutrophil-myeloid progenitor	0.6678447332375471	Megakaryocyte/erythroid progenitors	0.10125634796496721	Megakaryocyte/erythroid progenitors	0.203633219147875	Mast cells	8389.50145068657
AMLA06-ACATCCCAGGGATCAC-1_2_1_1_1_1_1_1	1	Neutrophil-myeloid progenitor	Neutrophil-myeloid progenitor	0.4402538609806056	Naive B cells	0.056408482342601214	Hematopoietic stem cells_CD133+ CD34dim	0.31526490954067	Progenitor cells	32278.4516750976
AMLA06-ACATCCCCACCTGCAG-1_2_1_1_1_1_1_1	1	HSC/MPP	Neutrophil-myeloid progenitor	0.020069070871252617	Early B cells	0.042100055049694544	Hematopoietic stem cells_CD133+ CD34dim	0.31526490954067	Progenitor cells	32278.4516750976
AMLA06-ACATCCCCAGATTCGT-1_2_1_1_1_1_1_1	1	Neutrophil-myeloid progenitor	Neutrophil-myeloid progenitor	0.9522075552314981	Megakaryocyte/erythroid progenitors	0.08539645521392558	Hematopoietic stem cells_CD133+ CD34dim	0.31526490954067	Progenitor cells	32278.4516750976
AMLA06-ACATCCCCATGTGTCA-1_2_1_1_1_1_1_1	1	Mast cells	Neutrophil-myeloid progenitor	0.9777170725473316	Plasmacytoid Dendritic Cells	0.025904318514829425	Hematopoietic stem cells_CD133+ CD34dim	0.31526490954067	Progenitor cells	32278.4516750976
AMLA06-ACATCCCGTAGCGTTT-1_2_1_1_1_1_1_1	5	Tem/Trm cytotoxic T cells	Tem/Trm cytotoxic T cells	0.6318917187339014	CD8+ Effector Memory	0.017020931916247765	CD8+ Effector Memory	0.165647588645569	CD8+ NKT-like cells	194257.570114352
AMLA06-ACATCCCGTTAGCGGA-1_2_1_1_1_1_1_1	5	Tem/Temra cytotoxic T cells	Tem/Temra cytotoxic T cells	0.15471239719375346	CD8+ Effector Memory	7.601392783518368e-05	CD8+ Effector Memory	0.165647588645569	CD8+ NKT-like cells	194257.570114352
AMLA06-ACATCCCTCACCGACG-1_2_1_1_1_1_1_1	1	Neutrophil-myeloid progenitor	Neutrophil-myeloid progenitor	0.42130605664685966	Naive B cells	0.06140671611568984	Hematopoietic stem cells_CD133+ CD34dim	0.31526490954067	Progenitor cells	32278.4516750976
AMLA06-ACATCGAGTATTAAGG-1_2_1_1_1_1_1_1	1	Type 1 helper T cells	Neutrophil-myeloid progenitor	0.0187299778563849	Megakaryocyte/erythroid progenitors	0.07557074123037671	Hematopoietic stem cells_CD133+ CD34dim	0.31526490954067	Progenitor cells	32278.4516750976
AMLA06-ACATGCAAGGATACCG-1_2_1_1_1_1_1_1	5	Tem/Trm cytotoxic T cells	Tem/Trm cytotoxic T cells	0.970454962031131	CD8+ Effector Memory	-0.01950017859765851	CD8+ Effector Memory	0.165647588645569	CD8+ NKT-like cells	194257.570114352
AMLA06-ACATGCAGTCATCGCG-1_2_1_1_1_1_1_1	13	Megakaryocyte precursor	Mast cells	0.7419108399595513	Erythroid_CD34- CD71lo GlyA+	-0.07259777799575433	Erythroid_CD34+ CD71+ GlyA-	0.16003536008666	Basophils	102043.250129819
AMLA06-ACATGCATCGCACGGT-1_2_1_1_1_1_1_1	1	Neutrophil-myeloid progenitor	Neutrophil-myeloid progenitor	0.004862474975953311	Megakaryocyte/erythroid progenitors	0.07253388666913527	Hematopoietic stem cells_CD133+ CD34dim	0.31526490954067	Progenitor cells	32278.4516750976
AMLA06-ACATGCATCGGCTTCT-1_2_1_1_1_1_1_1	5	Tem/Trm cytotoxic T cells	Tem/Trm cytotoxic T cells	0.3329755898751016	CD8+ Effector Memory	-0.02430917455812342	CD8+ Effector Memory	0.165647588645569	CD8+ NKT-like cells	194257.570114352
AMLA06-ACATTTCAGATCGACG-1_2_1_1_1_1_1_1	1	Mast cells	Neutrophil-myeloid progenitor	0.011721974072612027	Naive B cells	-0.007582196708019095	Hematopoietic stem cells_CD133+ CD34dim	0.31526490954067	Progenitor cells	32278.4516750976
AMLA06-ACATTTCAGGCTTAGG-1_2_1_1_1_1_1_1	1	Neutrophil-myeloid progenitor	Neutrophil-myeloid progenitor	0.712575488998289	Early B cells	-0.004043159348755092	Hematopoietic stem cells_CD133+ CD34dim	0.31526490954067	Progenitor cells	32278.4516750976
AMLA06-ACATTTCAGGTTCCGC-1_2_1_1_1_1_1_1	5	Tem/Temra cytotoxic T cells	Tem/Temra cytotoxic T cells	0.8032824823529997	CD8+ Effector Memory	0.025968828726810722	CD8+ Effector Memory	0.165647588645569	CD8+ NKT-like cells	194257.570114352
AMLA06-ACATTTCCATGGGTTT-1_2_1_1_1_1_1_1	1	Mast cells	Neutrophil-myeloid progenitor	0.2751459320223356	Naive B cells	0.035542649255223595	Hematopoietic stem cells_CD133+ CD34dim	0.31526490954067	Progenitor cells	32278.4516750976
AMLA06-ACATTTCGTCCAGGTC-1_2_1_1_1_1_1_1	1	Neutrophil-myeloid progenitor	Neutrophil-myeloid progenitor	0.846192076121908	Naive B cells	0.01878560697878484	Hematopoietic stem cells_CD133+ CD34dim	0.31526490954067	Progenitor cells	32278.4516750976
AMLA06-ACCAAACAGAGGACTC-1_2_1_1_1_1_1_1	1	Treg(diff)	Neutrophil-myeloid progenitor	0.5500191986750016	Naive B cells	0.07077486887770407	Hematopoietic stem cells_CD133+ CD34dim	0.31526490954067	Progenitor cells	32278.4516750976
AMLA06-ACCAAACAGGAGTACC-1_2_1_1_1_1_1_1	1	CD16- NK cells	Neutrophil-myeloid progenitor	0.01105146000575271	Naive B cells	0.06929894104048373	Hematopoietic stem cells_CD133+ CD34dim	0.31526490954067	Progenitor cells	32278.4516750976
AMLA06-ACCAAACCAAACTAAG-1_2_1_1_1_1_1_1	1	Mast cells	Neutrophil-myeloid progenitor	0.8082862033382701	Early B cells	0.06133333724252111	Hematopoietic stem cells_CD133+ CD34dim	0.31526490954067	Progenitor cells	32278.4516750976
AMLA06-ACCAAACCAGGTTACT-1_2_1_1_1_1_1_1	1	Neutrophil-myeloid progenitor	Neutrophil-myeloid progenitor	0.022346279790728212	Early B cells	0.041365115059210616	Hematopoietic stem cells_CD133+ CD34dim	0.31526490954067	Progenitor cells	32278.4516750976
AMLA06-ACCAAACCATGGCGCT-1_2_1_1_1_1_1_1	5	Tem/Trm cytotoxic T cells	Tem/Trm cytotoxic T cells	0.10736388076545315	Mature NK cells_CD56+ CD16+ CD3-	-0.03670981065060749	CD8+ Effector Memory	0.165647588645569	CD8+ NKT-like cells	194257.570114352
AMLA06-ACCAAACTCTTAGCCC-1_2_1_1_1_1_1_1	1	Neutrophil-myeloid progenitor	Neutrophil-myeloid progenitor	0.3124763039876289	Mature B cells class switched	0.06800918576769313	Hematopoietic stem cells_CD133+ CD34dim	0.31526490954067	Progenitor cells	32278.4516750976
AMLA06-ACCAACAAGTGGAAGA-1_2_1_1_1_1_1_1	5	Tem/Temra cytotoxic T cells	Tem/Temra cytotoxic T cells	0.9836864370036726	CD8+ Effector Memory RA	-0.06983760403103609	CD8+ Effector Memory	0.165647588645569	CD8+ NKT-like cells	194257.570114352
AMLA06-ACCAACAGTAGGAGGG-1_2_1_1_1_1_1_1	1	Megakaryocyte precursor	Neutrophil-myeloid progenitor	0.046237472429067	Naive B cells	0.05979338444375837	Hematopoietic stem cells_CD133+ CD34dim	0.31526490954067	Progenitor cells	32278.4516750976
AMLA06-ACCAACATCGAGTCTA-1_2_1_1_1_1_1_1	44	Tem/Trm cytotoxic T cells	HSC/MPP	0.11486412912046452	CD4+ Effector Memory	0.17594126850587355	CD8+ Effector Memory RA	0.482098040076288	CD8+ NKT-like cells	1388.97577085763
AMLA06-ACCACAAAGGATGGCT-1_2_1_1_1_1_1_1	5	Tem/Temra cytotoxic T cells	Tem/Temra cytotoxic T cells	0.9477205840583932	CD8+ Effector Memory	-0.04373950142179117	CD8+ Effector Memory	0.165647588645569	CD8+ NKT-like cells	194257.570114352
AMLA06-ACCACAAGTGTTTCTT-1_2_1_1_1_1_1_1	8	Memory B cells	Memory B cells	0.8920682560595556	Naive B cells	-0.09411336352795198	Naive B cells	0.0422915184758191	Naive B cells	104439.644280119
AMLA06-ACCACAAGTTGTCCCT-1_2_1_1_1_1_1_1	13	Mast cells	Neutrophil-myeloid progenitor	0.9966266445648069	Naive B cells	0.004615258009600078	Erythroid_CD34+ CD71+ GlyA-	0.16003536008666	Basophils	102043.250129819
AMLA06-ACCACAATCAATCAGC-1_2_1_1_1_1_1_1	1	Age-associated B cells	Neutrophil-myeloid progenitor	0.9893054851044586	Megakaryocyte/erythroid progenitors	0.06269415196910762	Hematopoietic stem cells_CD133+ CD34dim	0.31526490954067	Progenitor cells	32278.4516750976
AMLA06-ACCACAATCTCATTGT-1_2_1_1_1_1_1_1	40	Regulatory T cells	Tem/Trm cytotoxic T cells	0.9562754254820529	CD8+ Effector Memory RA	0.1268158103376605	CD8+ Effector Memory	0.353253934397266	Naive CD8+ T cells	16930.1969248224
AMLA06-ACCATTTAGCAACAAT-1_2_1_1_1_1_1_1	40	Tem/Trm cytotoxic T cells	Tem/Trm cytotoxic T cells	0.949258970447813	CD8+ Effector Memory	-0.03608757465913115	CD8+ Effector Memory	0.353253934397266	Naive CD8+ T cells	16930.1969248224
AMLA06-ACCATTTAGGCCTTCG-1_2_1_1_1_1_1_1	1	Neutrophil-myeloid progenitor	Neutrophil-myeloid progenitor	0.5160987918875211	Early B cells	-0.001046842730175782	Hematopoietic stem cells_CD133+ CD34dim	0.31526490954067	Progenitor cells	32278.4516750976
AMLA06-ACCATTTCACCGCTGA-1_2_1_1_1_1_1_1	1	Megakaryocyte precursor	Neutrophil-myeloid progenitor	0.43125739698440235	Naive B cells	0.0906954133690256	Hematopoietic stem cells_CD133+ CD34dim	0.31526490954067	Progenitor cells	32278.4516750976
AMLA06-ACCATTTCATTCAGCA-1_2_1_1_1_1_1_1	44	Tem/Temra cytotoxic T cells	HSC/MPP	0.7061374264801016	CD8+ Effector Memory RA	0.1937990437223619	CD8+ Effector Memory RA	0.482098040076288	CD8+ NKT-like cells	1388.97577085763
AMLA06-ACCATTTTCATATGGC-1_2_1_1_1_1_1_1	1	CD16- NK cells	Neutrophil-myeloid progenitor	0.3588618961453765	Naive B cells	0.04733272199479903	Hematopoietic stem cells_CD133+ CD34dim	0.31526490954067	Progenitor cells	32278.4516750976
AMLA06-ACCCTTGAGTGAGTTA-1_2_1_1_1_1_1_1	5	Tem/Temra cytotoxic T cells	Tem/Temra cytotoxic T cells	0.9770556447530505	Mature NK cells_CD56+ CD16+ CD3-	-0.06300706641443181	CD8+ Effector Memory	0.165647588645569	CD8+ NKT-like cells	194257.570114352
AMLA06-ACCCTTGGTACTCGCG-1_2_1_1_1_1_1_1	1	GMP	Neutrophil-myeloid progenitor	0.4900373259683889	Naive B cells	-0.008397243894478821	Hematopoietic stem cells_CD133+ CD34dim	0.31526490954067	Progenitor cells	32278.4516750976
AMLA06-ACCCTTGTCTTACACT-1_2_1_1_1_1_1_1	1	Neutrophil-myeloid progenitor	Neutrophil-myeloid progenitor	0.19460477275165722	Plasmacytoid Dendritic Cells	0.09184249043696087	Hematopoietic stem cells_CD133+ CD34dim	0.31526490954067	Progenitor cells	32278.4516750976
AMLA06-ACCGTTCAGAGAGCCT-1_2_1_1_1_1_1_1	1	Plasmablasts	Neutrophil-myeloid progenitor	0.14790539776312125	Pro B cells	0.0014444351123570854	Hematopoietic stem cells_CD133+ CD34dim	0.31526490954067	Progenitor cells	32278.4516750976
AMLA06-ACCGTTCAGCTTCATG-1_2_1_1_1_1_1_1	1	Neutrophil-myeloid progenitor	Neutrophil-myeloid progenitor	0.40193823978788706	Naive B cells	0.0687055585288936	Hematopoietic stem cells_CD133+ CD34dim	0.31526490954067	Progenitor cells	32278.4516750976
AMLA06-ACCGTTCAGGTAAACT-1_2_1_1_1_1_1_1	1	HSC/MPP	Neutrophil-myeloid progenitor	0.0015004361248551555	Early B cells	0.0289879483418426	Hematopoietic stem cells_CD133+ CD34dim	0.31526490954067	Progenitor cells	32278.4516750976
AMLA06-ACCGTTCGTGACTGAG-1_2_1_1_1_1_1_1	46	Neutrophil-myeloid progenitor	Neutrophil-myeloid progenitor	0.37862756302649714	Pro B cells	-0.001003749646008932	Hematopoietic stem cells_CD133+ CD34dim	0.250999808637318	Basophils	1746.2249226947
AMLA06-ACCGTTCTCTCAGAAC-1_2_1_1_1_1_1_1	5	Tem/Temra cytotoxic T cells	Tem/Trm cytotoxic T cells	0.9807006247730907	CD8+ Effector Memory RA	0.033168574784743055	CD8+ Effector Memory	0.165647588645569	CD8+ NKT-like cells	194257.570114352
AMLA06-ACCTACCAGGACTAAT-1_2_1_1_1_1_1_1	5	Tem/Temra cytotoxic T cells	Tem/Temra cytotoxic T cells	0.9827525784638266	Mature NK cells_CD56+ CD16+ CD3-	0.003965977865600363	CD8+ Effector Memory	0.165647588645569	CD8+ NKT-like cells	194257.570114352
AMLA06-ACCTACCCATACACCA-1_2_1_1_1_1_1_1	5	Tem/Temra cytotoxic T cells	Tem/Temra cytotoxic T cells	0.9964764173388135	CD8+ Effector Memory RA	0.0016637177721873057	CD8+ Effector Memory	0.165647588645569	CD8+ NKT-like cells	194257.570114352
AMLA06-ACCTACCTCCAGTGTA-1_2_1_1_1_1_1_1	13	Mast cells	Neutrophil-myeloid progenitor	0.9998621281141847	Megakaryocyte/erythroid progenitors	0.03823729515340278	Erythroid_CD34+ CD71+ GlyA-	0.16003536008666	Basophils	102043.250129819
AMLA06-ACCTACCTCCTGGGAC-1_2_1_1_1_1_1_1	5	Tem/Trm cytotoxic T cells	Tem/Trm cytotoxic T cells	0.9970040256331053	CD8+ Effector Memory	0.03257677926774838	CD8+ Effector Memory	0.165647588645569	CD8+ NKT-like cells	194257.570114352
AMLA06-ACCTACCTCGTGGACC-1_2_1_1_1_1_1_1	1	Neutrophil-myeloid progenitor	Neutrophil-myeloid progenitor	0.18555714073743995	Naive B cells	0.08595724405688301	Hematopoietic stem cells_CD133+ CD34dim	0.31526490954067	Progenitor cells	32278.4516750976
AMLA06-ACCTGTCCAATAGGGC-1_2_1_1_1_1_1_1	40	Tem/Trm cytotoxic T cells	Tem/Trm cytotoxic T cells	0.6824125451768358	CD8+ Effector Memory	-0.016593134338686692	CD8+ Effector Memory	0.353253934397266	Naive CD8+ T cells	16930.1969248224
AMLA06-ACCTGTCCAATTCACG-1_2_1_1_1_1_1_1	5	Tem/Temra cytotoxic T cells	Tem/Temra cytotoxic T cells	0.9997732461082739	CD8+ Effector Memory	0.005170325064519201	CD8+ Effector Memory	0.165647588645569	CD8+ NKT-like cells	194257.570114352
AMLA06-ACCTGTCGTTTCGCTC-1_2_1_1_1_1_1_1	1	Mast cells	Neutrophil-myeloid progenitor	0.09925938961920017	Early B cells	-0.0195712260251466	Hematopoietic stem cells_CD133+ CD34dim	0.31526490954067	Progenitor cells	32278.4516750976
AMLA06-ACGATCAAGTGCGACA-1_2_1_1_1_1_1_1	1	Mast cells	Neutrophil-myeloid progenitor	0.5410192974564432	Plasmacytoid Dendritic Cells	-0.00863801779033057	Hematopoietic stem cells_CD133+ CD34dim	0.31526490954067	Progenitor cells	32278.4516750976
AMLA06-ACGATCACAGCTGAGA-1_2_1_1_1_1_1_1	1	Neutrophil-myeloid progenitor	Neutrophil-myeloid progenitor	0.26199217024329174	Megakaryocyte/erythroid progenitors	-0.015646036217312795	Hematopoietic stem cells_CD133+ CD34dim	0.31526490954067	Progenitor cells	32278.4516750976
AMLA06-ACGATCATCTCTAGGA-1_2_1_1_1_1_1_1	1	HSC/MPP	Neutrophil-myeloid progenitor	0.2519433441732315	Megakaryocyte/erythroid progenitors	0.0808290358468926	Hematopoietic stem cells_CD133+ CD34dim	0.31526490954067	Progenitor cells	32278.4516750976
AMLA06-ACGATCATCTGTCAGA-1_2_1_1_1_1_1_1	1	Neutrophil-myeloid progenitor	Neutrophil-myeloid progenitor	0.5036071677774997	Naive B cells	0.06006608009520109	Hematopoietic stem cells_CD133+ CD34dim	0.31526490954067	Progenitor cells	32278.4516750976
AMLA06-ACGATGTAGGCTAAAT-1_2_1_1_1_1_1_1	5	Tem/Temra cytotoxic T cells	Tem/Temra cytotoxic T cells	0.9860531323891669	CD8+ Effector Memory	0.004768709078780578	CD8+ Effector Memory	0.165647588645569	CD8+ NKT-like cells	194257.570114352
AMLA06-ACGATGTCAACGGGTA-1_2_1_1_1_1_1_1	1	Age-associated B cells	Neutrophil-myeloid progenitor	0.8240962461275089	Naive B cells	0.03308494547079282	Hematopoietic stem cells_CD133+ CD34dim	0.31526490954067	Progenitor cells	32278.4516750976
AMLA06-ACGATGTCATCCTCAC-1_2_1_1_1_1_1_1	1	CD16- NK cells	Neutrophil-myeloid progenitor	0.6711123083481002	Early B cells	0.024419621644739077	Hematopoietic stem cells_CD133+ CD34dim	0.31526490954067	Progenitor cells	32278.4516750976
AMLA06-ACGATGTGTCTGCAAT-1_2_1_1_1_1_1_1	1	Tcm/Naive cytotoxic T cells	Neutrophil-myeloid progenitor	0.9566817170971669	Early B cells	0.049054492592952026	Hematopoietic stem cells_CD133+ CD34dim	0.31526490954067	Progenitor cells	32278.4516750976
AMLA06-ACGATGTTCAGCGCGT-1_2_1_1_1_1_1_1	19	CD16- NK cells	Neutrophil-myeloid progenitor	0.031331539032181596	Plasmacytoid Dendritic Cells	-0.11312600448435374	Myeloid Dendritic Cells	0.234535788753894	Neutrophils	27990.5854537394
AMLA06-ACGCACGGTGGAACCA-1_2_1_1_1_1_1_1	1	Tcm/Naive cytotoxic T cells	Neutrophil-myeloid progenitor	0.49859359872110715	Early B cells	-0.0034842590238386376	Hematopoietic stem cells_CD133+ CD34dim	0.31526490954067	Progenitor cells	32278.4516750976
AMLA06-ACGCACGTCTGTGCAA-1_2_1_1_1_1_1_1	3	CMP	Neutrophil-myeloid progenitor	0.7379211910126277	Megakaryocyte/erythroid progenitors	0.10325716817960451	Erythroid_CD34+ CD71+ GlyA-	0.173838192444401	Neutrophils	29445.9187065809
AMLA06-ACGGAAGGTAGTGCGA-1_2_1_1_1_1_1_1	1	Neutrophil-myeloid progenitor	Neutrophil-myeloid progenitor	0.10849400835740677	Early B cells	0.021644181304132152	Hematopoietic stem cells_CD133+ CD34dim	0.31526490954067	Progenitor cells	32278.4516750976
AMLA06-ACGGAAGTCCTTGACC-1_2_1_1_1_1_1_1	1	HSC/MPP	Neutrophil-myeloid progenitor	0.13012054752177973	Early B cells	0.03529278996080032	Hematopoietic stem cells_CD133+ CD34dim	0.31526490954067	Progenitor cells	32278.4516750976
AMLA06-ACGGGTCGTCTAACTG-1_2_1_1_1_1_1_1	1	Mast cells	Neutrophil-myeloid progenitor	0.27268331931260287	Megakaryocyte/erythroid progenitors	-0.01058151441045294	Hematopoietic stem cells_CD133+ CD34dim	0.31526490954067	Progenitor cells	32278.4516750976
AMLA06-ACGGGTCGTGTGACCC-1_2_1_1_1_1_1_1	5	Tem/Trm cytotoxic T cells	Tem/Trm cytotoxic T cells	0.19386854423931857	CD8+ Central Memory	-0.025235035208768197	CD8+ Effector Memory	0.165647588645569	CD8+ NKT-like cells	194257.570114352
AMLA06-ACGGTCGAGAGGATGA-1_2_1_1_1_1_1_1	0	Tem/Effector helper T cells	Tem/Effector helper T cells	0.5956012332710203	CD4+ Central Memory	-0.08028577610231416	Naive CD4+ T cells	0.0114143310166437	Naive CD4+ T cells	297537.794505067
AMLA06-ACGGTCGAGAGTGAAG-1_2_1_1_1_1_1_1	3	Tcm/Naive cytotoxic T cells	Neutrophil-myeloid progenitor	0.006500646594305113	Erythroid_CD34+ CD71+ GlyA-	-0.030557945118519787	Erythroid_CD34+ CD71+ GlyA-	0.173838192444401	Neutrophils	29445.9187065809
AMLA06-ACGGTCGAGATTCGAA-1_2_1_1_1_1_1_1	5	MAIT cells	Tem/Trm cytotoxic T cells	0.9875681571413698	CD8+ Effector Memory	-0.07230119795598244	CD8+ Effector Memory	0.165647588645569	CD8+ NKT-like cells	194257.570114352
AMLA06-ACGGTCGAGCAACTTC-1_2_1_1_1_1_1_1	1	Neutrophil-myeloid progenitor	Neutrophil-myeloid progenitor	0.6199213764256739	Plasmacytoid Dendritic Cells	0.007817273399689234	Hematopoietic stem cells_CD133+ CD34dim	0.31526490954067	Progenitor cells	32278.4516750976
AMLA06-ACGGTCGAGTCTTCGA-1_2_1_1_1_1_1_1	1	Neutrophil-myeloid progenitor	Neutrophil-myeloid progenitor	0.8533789443460674	Megakaryocyte/erythroid progenitors	0.04009325761354006	Hematopoietic stem cells_CD133+ CD34dim	0.31526490954067	Progenitor cells	32278.4516750976
AMLA06-ACGGTCGGTACCGTGC-1_2_1_1_1_1_1_1	3	Neutrophil-myeloid progenitor	Neutrophil-myeloid progenitor	0.3774481957368818	Plasmacytoid Dendritic Cells	-0.06759761419734409	Erythroid_CD34+ CD71+ GlyA-	0.173838192444401	Neutrophils	29445.9187065809
AMLA06-ACGGTCGGTGATAGTA-1_2_1_1_1_1_1_1	1	Neutrophil-myeloid progenitor	Neutrophil-myeloid progenitor	0.6209734153104162	Plasmacytoid Dendritic Cells	0.04833380808436179	Hematopoietic stem cells_CD133+ CD34dim	0.31526490954067	Progenitor cells	32278.4516750976
AMLA06-ACGGTCGTCATTGCGA-1_2_1_1_1_1_1_1	0	Regulatory T cells	Tem/Effector helper T cells	0.9999380387938492	CD8+ Central Memory	0.020827439970868226	Naive CD4+ T cells	0.0114143310166437	Naive CD4+ T cells	297537.794505067
AMLA06-ACGGTCGTCGTTAGAC-1_2_1_1_1_1_1_1	6	Plasmablasts	Plasmablasts	0.9981556572814646	Pro B cells	0.0331327170757654	Megakaryocyte/erythroid progenitors	0.223037047377994	Progenitor cells	51236.8965879656
AMLA06-ACGGTTAAGCGTGCCT-1_2_1_1_1_1_1_1	1	HSC/MPP	Neutrophil-myeloid progenitor	0.0663753152515583	Megakaryocyte/erythroid progenitors	0.055816459872657	Hematopoietic stem cells_CD133+ CD34dim	0.31526490954067	Progenitor cells	32278.4516750976
AMLA06-ACGGTTAAGGTAAAGG-1_2_1_1_1_1_1_1	3	Double-negative thymocytes	Neutrophil-myeloid progenitor	0.09909386182446193	Megakaryocyte/erythroid progenitors	0.019296894349036302	Erythroid_CD34+ CD71+ GlyA-	0.173838192444401	Neutrophils	29445.9187065809
AMLA06-ACGGTTAAGGTTCATC-1_2_1_1_1_1_1_1	3	Neutrophil-myeloid progenitor	Neutrophil-myeloid progenitor	0.20099817142513718	Erythroid_CD34+ CD71+ GlyA-	0.12364774877218639	Erythroid_CD34+ CD71+ GlyA-	0.173838192444401	Neutrophils	29445.9187065809
AMLA06-ACGGTTATCCGTGCGA-1_2_1_1_1_1_1_1	1	Neutrophil-myeloid progenitor	Neutrophil-myeloid progenitor	0.9622264043974902	Early B cells	0.04987138418942383	Hematopoietic stem cells_CD133+ CD34dim	0.31526490954067	Progenitor cells	32278.4516750976
AMLA06-ACGTAACAGACAACTA-1_2_1_1_1_1_1_1	1	Type 1 helper T cells	Neutrophil-myeloid progenitor	0.6627265526402216	Naive B cells	0.030452141335512394	Hematopoietic stem cells_CD133+ CD34dim	0.31526490954067	Progenitor cells	32278.4516750976
AMLA06-ACGTAACAGCCATTCA-1_2_1_1_1_1_1_1	5	Tem/Temra cytotoxic T cells	Tem/Temra cytotoxic T cells	0.9738111612139183	CD8+ Effector Memory RA	0.02756897394649825	CD8+ Effector Memory	0.165647588645569	CD8+ NKT-like cells	194257.570114352
AMLA06-ACGTAACCACAAGGTG-1_2_1_1_1_1_1_1	5	Tem/Temra cytotoxic T cells	Tem/Trm cytotoxic T cells	0.4244278664011538	CD8+ Effector Memory	-0.07604216372818784	CD8+ Effector Memory	0.165647588645569	CD8+ NKT-like cells	194257.570114352
AMLA06-ACGTAACCATCACAGT-1_2_1_1_1_1_1_1	1	Mast cells	Neutrophil-myeloid progenitor	0.7340947560370296	Naive B cells	0.0014258749560424509	Hematopoietic stem cells_CD133+ CD34dim	0.31526490954067	Progenitor cells	32278.4516750976
AMLA06-ACGTAACGTAGCGCCT-1_2_1_1_1_1_1_1	1	CD16- NK cells	Neutrophil-myeloid progenitor	0.7144007698297254	Naive B cells	0.058925482685480486	Hematopoietic stem cells_CD133+ CD34dim	0.31526490954067	Progenitor cells	32278.4516750976
AMLA06-ACGTAACTCATTGCGA-1_2_1_1_1_1_1_1	1	Neutrophil-myeloid progenitor	Neutrophil-myeloid progenitor	0.2587067959213259	Plasmacytoid Dendritic Cells	0.06530481659553064	Hematopoietic stem cells_CD133+ CD34dim	0.31526490954067	Progenitor cells	32278.4516750976
AMLA06-ACGTACACACGATAGG-1_2_1_1_1_1_1_1	1	CD16- NK cells	Neutrophil-myeloid progenitor	0.5823273828151051	Plasmacytoid Dendritic Cells	0.013112778580227549	Hematopoietic stem cells_CD133+ CD34dim	0.31526490954067	Progenitor cells	32278.4516750976
AMLA06-ACGTAGTCAATATCCG-1_2_1_1_1_1_1_1	1	Neutrophil-myeloid progenitor	Neutrophil-myeloid progenitor	0.30331438521734677	Plasmacytoid Dendritic Cells	-0.025243870059119985	Hematopoietic stem cells_CD133+ CD34dim	0.31526490954067	Progenitor cells	32278.4516750976
AMLA06-ACGTAGTCACCTGCGA-1_2_1_1_1_1_1_1	0	Regulatory T cells	Tem/Effector helper T cells	0.7706016010395564	CD4+ Effector Memory	-0.058795905049301295	Naive CD4+ T cells	0.0114143310166437	Naive CD4+ T cells	297537.794505067
AMLA06-ACGTAGTGTGCTGCAC-1_2_1_1_1_1_1_1	44	Tem/Trm cytotoxic T cells	HSC/MPP	0.18619762245830224	CD8+ Central Memory	0.03252268117172226	CD8+ Effector Memory RA	0.482098040076288	CD8+ NKT-like cells	1388.97577085763
AMLA06-ACGTCCTAGACCGCCT-1_2_1_1_1_1_1_1	5	Tem/Trm cytotoxic T cells	Tem/Trm cytotoxic T cells	0.9696169504147307	Mature NK cells_CD56+ CD16+ CD3-	-0.03406398487080517	CD8+ Effector Memory	0.165647588645569	CD8+ NKT-like cells	194257.570114352
AMLA06-ACGTCCTCAGTTTCAG-1_2_1_1_1_1_1_1	1	HSC/MPP	Neutrophil-myeloid progenitor	0.28369363272661585	Naive B cells	0.05200519138032693	Hematopoietic stem cells_CD133+ CD34dim	0.31526490954067	Progenitor cells	32278.4516750976
AMLA06-ACGTCCTCATATACCG-1_2_1_1_1_1_1_1	1	Tcm/Naive cytotoxic T cells	Neutrophil-myeloid progenitor	0.2164888964049595	Megakaryocyte/erythroid progenitors	0.07628260086628202	Hematopoietic stem cells_CD133+ CD34dim	0.31526490954067	Progenitor cells	32278.4516750976
AMLA06-ACGTCCTTCACCTACC-1_2_1_1_1_1_1_1	1	Megakaryocyte precursor	Neutrophil-myeloid progenitor	0.05825603408488039	Early B cells	-0.058663694980927515	Hematopoietic stem cells_CD133+ CD34dim	0.31526490954067	Progenitor cells	32278.4516750976
AMLA06-ACGTCCTTCCTATGGA-1_2_1_1_1_1_1_1	13	Mast cells	Mast cells	0.9995122891984842	Eosinophils	-0.04101453442614238	Erythroid_CD34+ CD71+ GlyA-	0.16003536008666	Basophils	102043.250129819
AMLA06-ACGTTCCAGATTCGCT-1_2_1_1_1_1_1_1	5	Tem/Trm cytotoxic T cells	Tem/Trm cytotoxic T cells	0.9389381993087405	CD8+ Effector Memory	0.01652027680293922	CD8+ Effector Memory	0.165647588645569	CD8+ NKT-like cells	194257.570114352
AMLA06-ACGTTCCAGTTGGCTT-1_2_1_1_1_1_1_1	1	Neutrophil-myeloid progenitor	Neutrophil-myeloid progenitor	0.035441512080896735	Naive B cells	0.1215828533566346	Hematopoietic stem cells_CD133+ CD34dim	0.31526490954067	Progenitor cells	32278.4516750976
AMLA06-ACGTTCCTCGAGAGAC-1_2_1_1_1_1_1_1	5	Tem/Temra cytotoxic T cells	Tem/Temra cytotoxic T cells	0.8472472723410908	CD8+ Effector Memory	0.003281877615217921	CD8+ Effector Memory	0.165647588645569	CD8+ NKT-like cells	194257.570114352
AMLA06-ACTACGAAGGCAGGGA-1_2_1_1_1_1_1_1	0	Tem/Effector helper T cells	Tem/Effector helper T cells	0.5512335207032508	CD8+ Central Memory	-0.028925068470042746	Naive CD4+ T cells	0.0114143310166437	Naive CD4+ T cells	297537.794505067
AMLA06-ACTATCTAGACCTTTG-1_2_1_1_1_1_1_1	0	Tem/Effector helper T cells	Tem/Effector helper T cells	0.970384577787014	CD4+ Effector Memory	-0.040229441298764705	Naive CD4+ T cells	0.0114143310166437	Naive CD4+ T cells	297537.794505067
AMLA06-ACTATCTAGAGAATCT-1_2_1_1_1_1_1_1	1	Neutrophil-myeloid progenitor	Neutrophil-myeloid progenitor	0.02790726121464175	Naive B cells	0.03617783404477109	Hematopoietic stem cells_CD133+ CD34dim	0.31526490954067	Progenitor cells	32278.4516750976
AMLA06-ACTATCTCACAAGCCC-1_2_1_1_1_1_1_1	1	HSC/MPP	Neutrophil-myeloid progenitor	0.30360928941547366	Naive B cells	0.1004323043434933	Hematopoietic stem cells_CD133+ CD34dim	0.31526490954067	Progenitor cells	32278.4516750976
AMLA06-ACTATCTCATGTCTAG-1_2_1_1_1_1_1_1	0	Tem/Effector helper T cells	Tem/Effector helper T cells	0.9406477030601712	CD8+ Central Memory	-0.059627800622781946	Naive CD4+ T cells	0.0114143310166437	Naive CD4+ T cells	297537.794505067
AMLA06-ACTATCTGTATCCCAA-1_2_1_1_1_1_1_1	1	HSC/MPP	Neutrophil-myeloid progenitor	0.486905030354196	Mature B cells class switched	0.05971209712305101	Hematopoietic stem cells_CD133+ CD34dim	0.31526490954067	Progenitor cells	32278.4516750976
AMLA06-ACTATCTTCACGATCA-1_2_1_1_1_1_1_1	0	Tcm/Naive helper T cells	Tem/Effector helper T cells	0.4463509934642721	CD4+ Central Memory	-0.017325162879406567	Naive CD4+ T cells	0.0114143310166437	Naive CD4+ T cells	297537.794505067
AMLA06-ACTATCTTCCGTTTCG-1_2_1_1_1_1_1_1	1	CMP	Neutrophil-myeloid progenitor	0.4768725970058088	Naive B cells	0.11488208785199608	Hematopoietic stem cells_CD133+ CD34dim	0.31526490954067	Progenitor cells	32278.4516750976
AMLA06-ACTATCTTCTTGCAGA-1_2_1_1_1_1_1_1	40	Tem/Trm cytotoxic T cells	Tem/Trm cytotoxic T cells	0.9290102827027551	CD8+ Central Memory	0.05309350787421843	CD8+ Effector Memory	0.353253934397266	Naive CD8+ T cells	16930.1969248224
AMLA06-ACTATGGAGACAACAT-1_2_1_1_1_1_1_1	20	Neutrophil-myeloid progenitor	Plasmablasts	0.810831678568724	Erythroid_CD34+ CD71+ GlyA-	0.15229531136615104	Erythroid_CD34+ CD71+ GlyA-	0.349218914319202	Progenitor cells	7765.85397494904
AMLA06-ACTATGGAGTAAACGT-1_2_1_1_1_1_1_1	1	HSC/MPP	Neutrophil-myeloid progenitor	0.05783100807732484	Naive B cells	-0.02222864679324745	Hematopoietic stem cells_CD133+ CD34dim	0.31526490954067	Progenitor cells	32278.4516750976
AMLA06-ACTATGGAGTGCTAGG-1_2_1_1_1_1_1_1	5	Tem/Trm cytotoxic T cells	Tem/Trm cytotoxic T cells	0.9557864851681205	CD8+ Central Memory	-0.01980222947459706	CD8+ Effector Memory	0.165647588645569	CD8+ NKT-like cells	194257.570114352
AMLA06-ACTATGGCACAGACGA-1_2_1_1_1_1_1_1	1	Double-negative thymocytes	Neutrophil-myeloid progenitor	0.008592494072095195	Megakaryocyte/erythroid progenitors	0.007611233837116754	Hematopoietic stem cells_CD133+ CD34dim	0.31526490954067	Progenitor cells	32278.4516750976
AMLA06-ACTATGGCAGGCTCTG-1_2_1_1_1_1_1_1	40	Regulatory T cells	Tem/Trm cytotoxic T cells	0.9999533787289908	CD4+ Central Memory	0.08493290740641489	CD8+ Effector Memory	0.353253934397266	Naive CD8+ T cells	16930.1969248224
AMLA06-ACTATGGGTATCGCTA-1_2_1_1_1_1_1_1	3	Tcm/Naive cytotoxic T cells	Neutrophil-myeloid progenitor	0.12237957707877711	Erythroid_CD34+ CD71+ GlyA-	0.0681753230329456	Erythroid_CD34+ CD71+ GlyA-	0.173838192444401	Neutrophils	29445.9187065809
AMLA06-ACTATTCAGCCGAATG-1_2_1_1_1_1_1_1	44	Tem/Trm cytotoxic T cells	HSC/MPP	0.9737151022515921	CD8+ Effector Memory	0.1491576947555684	CD8+ Effector Memory RA	0.482098040076288	CD8+ NKT-like cells	1388.97577085763
AMLA06-ACTATTCAGGCAGGGA-1_2_1_1_1_1_1_1	1	Mast cells	Neutrophil-myeloid progenitor	0.44077576955423364	Naive B cells	0.005258405009877399	Hematopoietic stem cells_CD133+ CD34dim	0.31526490954067	Progenitor cells	32278.4516750976
AMLA06-ACTATTCGTCACAGAG-1_2_1_1_1_1_1_1	8	Memory B cells	Memory B cells	0.5389911607892085	Naive B cells	-0.1153554184764162	Naive B cells	0.0422915184758191	Naive B cells	104439.644280119
AMLA06-ACTATTCGTCGCATGC-1_2_1_1_1_1_1_1	5	Tem/Temra cytotoxic T cells	Tem/Temra cytotoxic T cells	0.99822368200969	Mature NK cells_CD56+ CD16+ CD3-	0.06324423799633944	CD8+ Effector Memory	0.165647588645569	CD8+ NKT-like cells	194257.570114352
AMLA06-ACTCCCAAGCCTCACG-1_2_1_1_1_1_1_1	0	Tcm/Naive helper T cells	Tcm/Naive helper T cells	0.9404538659681111	Naive CD4+ T cells	-0.05894826503161403	Naive CD4+ T cells	0.0114143310166437	Naive CD4+ T cells	297537.794505067
AMLA06-ACTCCCAAGGTAGTCG-1_2_1_1_1_1_1_1	1	Mast cells	Neutrophil-myeloid progenitor	0.12387076776733966	Naive B cells	0.031749223603982205	Hematopoietic stem cells_CD133+ CD34dim	0.31526490954067	Progenitor cells	32278.4516750976
AMLA06-ACTCCCACACACTGGC-1_2_1_1_1_1_1_1	1	Neutrophil-myeloid progenitor	Neutrophil-myeloid progenitor	0.26394588520839174	Early B cells	0.04566825499522329	Hematopoietic stem cells_CD133+ CD34dim	0.31526490954067	Progenitor cells	32278.4516750976
AMLA06-ACTCCCACAGTGTATC-1_2_1_1_1_1_1_1	9	CD16+ NK cells	CD16+ NK cells	0.9999456546051322	Mature NK cells_CD56+ CD16+ CD3-	-0.013949858209088246	Mature NK cells_CD56+ CD16+ CD3-	0.222400021791681	CD8+ NKT-like cells	120230.4186864
AMLA06-ACTCCCAGTGTACGCC-1_2_1_1_1_1_1_1	1	Neutrophil-myeloid progenitor	Neutrophil-myeloid progenitor	0.9826269212399524	Plasmacytoid Dendritic Cells	-0.014251698837883235	Hematopoietic stem cells_CD133+ CD34dim	0.31526490954067	Progenitor cells	32278.4516750976
AMLA06-ACTCCCAGTTAGGGTG-1_2_1_1_1_1_1_1	1	Mast cells	Neutrophil-myeloid progenitor	0.9278054471294742	Early B cells	0.07603749724694904	Hematopoietic stem cells_CD133+ CD34dim	0.31526490954067	Progenitor cells	32278.4516750976
AMLA06-ACTCCCATCTCTCTAA-1_2_1_1_1_1_1_1	3	Neutrophil-myeloid progenitor	Neutrophil-myeloid progenitor	0.1405539523965433	Megakaryocyte/erythroid progenitors	0.024916848942663355	Erythroid_CD34+ CD71+ GlyA-	0.173838192444401	Neutrophils	29445.9187065809
AMLA06-ACTCTCGAGATAACGT-1_2_1_1_1_1_1_1	5	Tem/Trm cytotoxic T cells	Tem/Trm cytotoxic T cells	0.9976937567053296	CD8+ Effector Memory	-0.06009119116057748	CD8+ Effector Memory	0.165647588645569	CD8+ NKT-like cells	194257.570114352
AMLA06-ACTCTCGCAAGAGGTC-1_2_1_1_1_1_1_1	19	Neutrophil-myeloid progenitor	Neutrophil-myeloid progenitor	0.7721992552928283	Early B cells	-0.010815103149708526	Myeloid Dendritic Cells	0.234535788753894	Neutrophils	27990.5854537394
AMLA06-ACTCTCGTCCAAAGGG-1_2_1_1_1_1_1_1	5	Tem/Trm cytotoxic T cells	Tem/Trm cytotoxic T cells	0.9976842303294648	CD8+ Effector Memory	-0.015904799893830642	CD8+ Effector Memory	0.165647588645569	CD8+ NKT-like cells	194257.570114352
AMLA06-ACTGATGAGACCGCCT-1_2_1_1_1_1_1_1	6	Neutrophil-myeloid progenitor	Plasmablasts	0.3731969650618567	Erythroid_CD34+ CD71+ GlyA-	0.1226651297908821	Megakaryocyte/erythroid progenitors	0.223037047377994	Progenitor cells	51236.8965879656
AMLA06-ACTGATGCAGACTGCC-1_2_1_1_1_1_1_1	1	HSC/MPP	Neutrophil-myeloid progenitor	0.010592984681546423	Early B cells	0.03293455933224719	Hematopoietic stem cells_CD133+ CD34dim	0.31526490954067	Progenitor cells	32278.4516750976
AMLA06-ACTGATGGTAGCTGAG-1_2_1_1_1_1_1_1	1	Mast cells	Neutrophil-myeloid progenitor	0.027670837062013023	Megakaryocyte/erythroid progenitors	0.06115202629328824	Hematopoietic stem cells_CD133+ CD34dim	0.31526490954067	Progenitor cells	32278.4516750976
AMLA06-ACTGATGGTGAGAGGG-1_2_1_1_1_1_1_1	5	Tem/Trm cytotoxic T cells	Tem/Trm cytotoxic T cells	0.9253653517295141	CD8+ Effector Memory	-0.060347091520218	CD8+ Effector Memory	0.165647588645569	CD8+ NKT-like cells	194257.570114352
AMLA06-ACTGATGGTTGGTGTT-1_2_1_1_1_1_1_1	1	Neutrophil-myeloid progenitor	Neutrophil-myeloid progenitor	0.010622305234415392	Naive B cells	0.06304308001557957	Hematopoietic stem cells_CD133+ CD34dim	0.31526490954067	Progenitor cells	32278.4516750976
AMLA06-ACTGATGTCTCACCCA-1_2_1_1_1_1_1_1	1	CMP	Neutrophil-myeloid progenitor	0.3551855920494468	Megakaryocyte/erythroid progenitors	0.07448213863619318	Hematopoietic stem cells_CD133+ CD34dim	0.31526490954067	Progenitor cells	32278.4516750976
AMLA06-ACTGCAACATCGCTAA-1_2_1_1_1_1_1_1	1	Neutrophil-myeloid progenitor	Neutrophil-myeloid progenitor	0.26654650088416987	Plasmacytoid Dendritic Cells	-0.03970549528042496	Hematopoietic stem cells_CD133+ CD34dim	0.31526490954067	Progenitor cells	32278.4516750976
AMLA06-ACTGCAAGTCCAAATC-1_2_1_1_1_1_1_1	1	CD16- NK cells	Neutrophil-myeloid progenitor	0.04232847537423582	Early B cells	-0.0837526855218269	Hematopoietic stem cells_CD133+ CD34dim	0.31526490954067	Progenitor cells	32278.4516750976
AMLA06-ACTGCAATCGATACTG-1_2_1_1_1_1_1_1	1	Neutrophil-myeloid progenitor	Neutrophil-myeloid progenitor	0.228724875107433	Plasmacytoid Dendritic Cells	-0.05831877567524737	Hematopoietic stem cells_CD133+ CD34dim	0.31526490954067	Progenitor cells	32278.4516750976
AMLA06-ACTGTCCAGAACCCGA-1_2_1_1_1_1_1_1	1	Neutrophil-myeloid progenitor	Neutrophil-myeloid progenitor	0.3734231313911803	Naive B cells	0.028096206854772852	Hematopoietic stem cells_CD133+ CD34dim	0.31526490954067	Progenitor cells	32278.4516750976
AMLA06-ACTGTCCCACTCAGAT-1_2_1_1_1_1_1_1	1	Neutrophil-myeloid progenitor	Neutrophil-myeloid progenitor	0.01031623822020677	Naive B cells	-0.03528921419269464	Hematopoietic stem cells_CD133+ CD34dim	0.31526490954067	Progenitor cells	32278.4516750976
AMLA06-ACTGTCCGTACTCAAC-1_2_1_1_1_1_1_1	1	Regulatory T cells	Neutrophil-myeloid progenitor	0.05057039881747906	Naive B cells	-0.008793287922517297	Hematopoietic stem cells_CD133+ CD34dim	0.31526490954067	Progenitor cells	32278.4516750976
AMLA06-ACTGTCCTCGCTAGCG-1_2_1_1_1_1_1_1	1	Endothelial cells	Neutrophil-myeloid progenitor	0.6797732042736508	Naive B cells	0.08466323843558742	Hematopoietic stem cells_CD133+ CD34dim	0.31526490954067	Progenitor cells	32278.4516750976
AMLA06-ACTGTCCTCGTGTGGC-1_2_1_1_1_1_1_1	1	Type 1 helper T cells	Neutrophil-myeloid progenitor	0.008428378475050674	Plasmacytoid Dendritic Cells	-0.03849890069588943	Hematopoietic stem cells_CD133+ CD34dim	0.31526490954067	Progenitor cells	32278.4516750976
AMLA06-ACTGTGAAGATGCTAA-1_2_1_1_1_1_1_1	1	Regulatory T cells	Neutrophil-myeloid progenitor	0.0011497394966349533	Naive B cells	-0.0009246942177984824	Hematopoietic stem cells_CD133+ CD34dim	0.31526490954067	Progenitor cells	32278.4516750976
AMLA06-ACTGTGACAAAGACTA-1_2_1_1_1_1_1_1	40	Tem/Trm cytotoxic T cells	Tem/Trm cytotoxic T cells	0.08399036040914992	CD8+ Effector Memory RA	0.12459241568477389	CD8+ Effector Memory	0.353253934397266	Naive CD8+ T cells	16930.1969248224
AMLA06-ACTGTGACACAAGCTT-1_2_1_1_1_1_1_1	40	Regulatory T cells	Tem/Trm cytotoxic T cells	0.42341243781035376	CD8+ Central Memory	0.14222857379996973	CD8+ Effector Memory	0.353253934397266	Naive CD8+ T cells	16930.1969248224
AMLA06-ACTGTGATCTATTGTC-1_2_1_1_1_1_1_1	5	Regulatory T cells	Tem/Trm cytotoxic T cells	0.9993275310211152	CD8+ Effector Memory	-0.04623152675481168	CD8+ Effector Memory	0.165647588645569	CD8+ NKT-like cells	194257.570114352
AMLA06-ACTTAGGAGATGGCGT-1_2_1_1_1_1_1_1	20	Neutrophil-myeloid progenitor	Neutrophil-myeloid progenitor	0.026622806600867615	Megakaryocyte/erythroid progenitors	0.025172310001767208	Erythroid_CD34+ CD71+ GlyA-	0.349218914319202	Progenitor cells	7765.85397494904
AMLA06-ACTTAGGCAACTGCCG-1_2_1_1_1_1_1_1	1	Mast cells	Neutrophil-myeloid progenitor	0.9872055999068501	Naive B cells	0.042404473825625066	Hematopoietic stem cells_CD133+ CD34dim	0.31526490954067	Progenitor cells	32278.4516750976
AMLA06-ACTTATCAGCCAAGGT-1_2_1_1_1_1_1_1	3	Neutrophil-myeloid progenitor	Neutrophil-myeloid progenitor	0.9431314355412141	Megakaryocyte/erythroid progenitors	0.0646043672144572	Erythroid_CD34+ CD71+ GlyA-	0.173838192444401	Neutrophils	29445.9187065809
AMLA06-ACTTATCAGCTGGTGA-1_2_1_1_1_1_1_1	1	HSC/MPP	Neutrophil-myeloid progenitor	0.017204036123949423	Early B cells	0.040820245128857895	Hematopoietic stem cells_CD133+ CD34dim	0.31526490954067	Progenitor cells	32278.4516750976
AMLA06-ACTTATCAGGTTCTTG-1_2_1_1_1_1_1_1	1	Age-associated B cells	Neutrophil-myeloid progenitor	0.002339849452397592	Naive B cells	0.037368120863346885	Hematopoietic stem cells_CD133+ CD34dim	0.31526490954067	Progenitor cells	32278.4516750976
AMLA06-ACTTATCAGTCATGCT-1_2_1_1_1_1_1_1	6	Neutrophil-myeloid progenitor	Neutrophil-myeloid progenitor	0.08490332027150578	Erythroid_CD34+ CD71+ GlyA-	0.14325024629559058	Megakaryocyte/erythroid progenitors	0.223037047377994	Progenitor cells	51236.8965879656
AMLA06-ACTTATCAGTGCGCTC-1_2_1_1_1_1_1_1	44	Tcm/Naive helper T cells	HSC/MPP	0.06755463695081125	Naive CD4+ T cells	0.09210654759291956	CD8+ Effector Memory RA	0.482098040076288	CD8+ NKT-like cells	1388.97577085763
AMLA06-ACTTATCGTAGATTGA-1_2_1_1_1_1_1_1	44	Tcm/Naive cytotoxic T cells	Neutrophil-myeloid progenitor	0.021271981863290327	Mature NK cells_CD56+ CD16+ CD3-	-0.011817885341776123	CD8+ Effector Memory RA	0.482098040076288	CD8+ NKT-like cells	1388.97577085763
AMLA06-ACTTATCGTCACTCAA-1_2_1_1_1_1_1_1	1	Neutrophil-myeloid progenitor	Neutrophil-myeloid progenitor	0.04513200942850543	Naive B cells	0.07446474451960843	Hematopoietic stem cells_CD133+ CD34dim	0.31526490954067	Progenitor cells	32278.4516750976
AMLA06-ACTTATCGTCCTCCTA-1_2_1_1_1_1_1_1	40	Regulatory T cells	Tem/Trm cytotoxic T cells	0.9639907668565577	CD8+ Effector Memory	0.11044292569140002	CD8+ Effector Memory	0.353253934397266	Naive CD8+ T cells	16930.1969248224
AMLA06-ACTTATCGTTCTCTCG-1_2_1_1_1_1_1_1	1	Mast cells	Neutrophil-myeloid progenitor	0.9475197858324259	Naive B cells	0.08618613887013676	Hematopoietic stem cells_CD133+ CD34dim	0.31526490954067	Progenitor cells	32278.4516750976
AMLA06-ACTTATCTCAACGAGG-1_2_1_1_1_1_1_1	0	Tem/Effector helper T cells	Tem/Effector helper T cells	0.3258170880529952	CD8+ Central Memory	-0.0916441305854191	Naive CD4+ T cells	0.0114143310166437	Naive CD4+ T cells	297537.794505067
AMLA06-ACTTATCTCTATCACT-1_2_1_1_1_1_1_1	5	Tem/Temra cytotoxic T cells	Tem/Temra cytotoxic T cells	0.9954741162984269	Mature NK cells_CD56+ CD16+ CD3-	-0.07689631394378006	CD8+ Effector Memory	0.165647588645569	CD8+ NKT-like cells	194257.570114352
AMLA06-ACTTCCGCAAGCCATT-1_2_1_1_1_1_1_1	40	Tem/Trm cytotoxic T cells	Tem/Trm cytotoxic T cells	0.26517582353569075	CD8+ Effector Memory RA	-0.0029318528341653882	CD8+ Effector Memory	0.353253934397266	Naive CD8+ T cells	16930.1969248224
AMLA06-ACTTCCGCAGATACTC-1_2_1_1_1_1_1_1	5	Tem/Temra cytotoxic T cells	Tem/Temra cytotoxic T cells	0.9734098125257624	Mature NK cells_CD56+ CD16+ CD3-	-0.026608311507256885	CD8+ Effector Memory	0.165647588645569	CD8+ NKT-like cells	194257.570114352
AMLA06-ACTTCCGCAGCTGCCA-1_2_1_1_1_1_1_1	5	Tem/Temra cytotoxic T cells	Tem/Temra cytotoxic T cells	0.8547010652306597	Mature NK cells_CD56+ CD16+ CD3-	-0.0706798113100579	CD8+ Effector Memory	0.165647588645569	CD8+ NKT-like cells	194257.570114352
AMLA06-ACTTCCGTCAACTACG-1_2_1_1_1_1_1_1	13	Megakaryocyte precursor	Neutrophil-myeloid progenitor	0.37311700202510883	Early B cells	0.03936441053364374	Erythroid_CD34+ CD71+ GlyA-	0.16003536008666	Basophils	102043.250129819
AMLA06-ACTTCGCAGTATTCCG-1_2_1_1_1_1_1_1	1	Neutrophil-myeloid progenitor	Neutrophil-myeloid progenitor	0.8416008207325731	Naive B cells	0.037387678087359856	Hematopoietic stem cells_CD133+ CD34dim	0.31526490954067	Progenitor cells	32278.4516750976
AMLA06-ACTTCGCCACGTATAC-1_2_1_1_1_1_1_1	19	Mast cells	Neutrophil-myeloid progenitor	0.8349562079315204	Megakaryocyte/erythroid progenitors	0.10934436041660553	Myeloid Dendritic Cells	0.234535788753894	Neutrophils	27990.5854537394
AMLA06-ACTTCGCCAGAGGCAT-1_2_1_1_1_1_1_1	1	Mast cells	Neutrophil-myeloid progenitor	0.19441460771365102	Early B cells	-0.030424346151953996	Hematopoietic stem cells_CD133+ CD34dim	0.31526490954067	Progenitor cells	32278.4516750976
AMLA06-ACTTCGCCAGCTCCTT-1_2_1_1_1_1_1_1	5	Tem/Temra cytotoxic T cells	Tem/Trm cytotoxic T cells	0.9930301168606123	CD8+ Effector Memory	-0.04716747018701883	CD8+ Effector Memory	0.165647588645569	CD8+ NKT-like cells	194257.570114352
AMLA06-ACTTCGCTCCAATCTT-1_2_1_1_1_1_1_1	1	Neutrophil-myeloid progenitor	Neutrophil-myeloid progenitor	0.7990711319817838	Naive B cells	0.11796858906328825	Hematopoietic stem cells_CD133+ CD34dim	0.31526490954067	Progenitor cells	32278.4516750976
AMLA06-ACTTTCAAGACTCATC-1_2_1_1_1_1_1_1	6	Plasmablasts	Plasmablasts	0.8045333020551512	Erythroid_CD34+ CD71+ GlyA-	0.11442851736427251	Megakaryocyte/erythroid progenitors	0.223037047377994	Progenitor cells	51236.8965879656
AMLA06-ACTTTCAAGCGGATCA-1_2_1_1_1_1_1_1	1	Neutrophil-myeloid progenitor	Neutrophil-myeloid progenitor	0.7562350963354078	Plasmacytoid Dendritic Cells	0.06754118418806625	Hematopoietic stem cells_CD133+ CD34dim	0.31526490954067	Progenitor cells	32278.4516750976
AMLA06-ACTTTCACAAACCATC-1_2_1_1_1_1_1_1	1	Neutrophil-myeloid progenitor	Neutrophil-myeloid progenitor	0.2905175058613856	Naive B cells	0.062354953638275964	Hematopoietic stem cells_CD133+ CD34dim	0.31526490954067	Progenitor cells	32278.4516750976
AMLA06-ACTTTCACAAAGCTCT-1_2_1_1_1_1_1_1	1	Neutrophil-myeloid progenitor	Neutrophil-myeloid progenitor	0.9864312843970985	Megakaryocyte/erythroid progenitors	-0.012691123842039473	Hematopoietic stem cells_CD133+ CD34dim	0.31526490954067	Progenitor cells	32278.4516750976
AMLA06-ACTTTCACAATACAGA-1_2_1_1_1_1_1_1	1	Mast cells	Neutrophil-myeloid progenitor	0.022983079308147192	Naive B cells	0.11623420887617011	Hematopoietic stem cells_CD133+ CD34dim	0.31526490954067	Progenitor cells	32278.4516750976
AMLA06-ACTTTCACAGACGCTC-1_2_1_1_1_1_1_1	40	Regulatory T cells	Tem/Trm cytotoxic T cells	0.1018485577454016	CD8+ Central Memory	0.0067663420991953376	CD8+ Effector Memory	0.353253934397266	Naive CD8+ T cells	16930.1969248224
AMLA06-ACTTTCAGTCTGCAAT-1_2_1_1_1_1_1_1	13	Mast cells	Mast cells	0.999825942712377	Plasmacytoid Dendritic Cells	0.004791342894720301	Erythroid_CD34+ CD71+ GlyA-	0.16003536008666	Basophils	102043.250129819
AMLA06-ACTTTCAGTGTCCACG-1_2_1_1_1_1_1_1	1	Mast cells	Neutrophil-myeloid progenitor	0.38517845422245356	Early B cells	0.07342589690344728	Hematopoietic stem cells_CD133+ CD34dim	0.31526490954067	Progenitor cells	32278.4516750976
AMLA06-ACTTTCATCATACAGC-1_2_1_1_1_1_1_1	1	Tcm/Naive cytotoxic T cells	Neutrophil-myeloid progenitor	0.0031733678288149232	Naive B cells	0.023181296452898903	Hematopoietic stem cells_CD133+ CD34dim	0.31526490954067	Progenitor cells	32278.4516750976
AMLA06-ACTTTGTAGCGCAATG-1_2_1_1_1_1_1_1	5	Tem/Trm cytotoxic T cells	Tem/Trm cytotoxic T cells	0.9979072620355965	CD8+ Effector Memory	-0.05195248943991459	CD8+ Effector Memory	0.165647588645569	CD8+ NKT-like cells	194257.570114352
AMLA06-ACTTTGTGTAGGGTAC-1_2_1_1_1_1_1_1	5	MAIT cells	Tem/Trm cytotoxic T cells	0.7217260665849659	CD8+ Effector Memory	0.032465263776227604	CD8+ Effector Memory	0.165647588645569	CD8+ NKT-like cells	194257.570114352
AMLA06-ACTTTGTGTCCGACGT-1_2_1_1_1_1_1_1	1	Neutrophil-myeloid progenitor	Neutrophil-myeloid progenitor	0.6679795332414181	Naive B cells	0.14560065881989118	Hematopoietic stem cells_CD133+ CD34dim	0.31526490954067	Progenitor cells	32278.4516750976
AMLA06-ACTTTGTGTTGTGTTG-1_2_1_1_1_1_1_1	1	CD16- NK cells	Neutrophil-myeloid progenitor	0.21124714598591482	Megakaryocyte/erythroid progenitors	-0.0699618058222045	Hematopoietic stem cells_CD133+ CD34dim	0.31526490954067	Progenitor cells	32278.4516750976
AMLA06-ACTTTGTTCTACGGGC-1_2_1_1_1_1_1_1	1	Mast cells	Neutrophil-myeloid progenitor	0.05519586393395781	Naive B cells	0.046131714929480316	Hematopoietic stem cells_CD133+ CD34dim	0.31526490954067	Progenitor cells	32278.4516750976
AMLA06-AGAAATGAGATCGCCC-1_2_1_1_1_1_1_1	1	Neutrophil-myeloid progenitor	Neutrophil-myeloid progenitor	0.013255016783739798	Naive B cells	0.0607482462473552	Hematopoietic stem cells_CD133+ CD34dim	0.31526490954067	Progenitor cells	32278.4516750976
AMLA06-AGAAATGCAGACCAGA-1_2_1_1_1_1_1_1	1	Neutrophil-myeloid progenitor	Neutrophil-myeloid progenitor	0.041924461924062004	Early B cells	0.0030052057923888333	Hematopoietic stem cells_CD133+ CD34dim	0.31526490954067	Progenitor cells	32278.4516750976
AMLA06-AGAAATGCATACACCA-1_2_1_1_1_1_1_1	1	Regulatory T cells	Neutrophil-myeloid progenitor	0.010566895142778924	Plasmacytoid Dendritic Cells	0.04956709768329148	Hematopoietic stem cells_CD133+ CD34dim	0.31526490954067	Progenitor cells	32278.4516750976
AMLA06-AGAAATGTCATGAGGG-1_2_1_1_1_1_1_1	3	Neutrophil-myeloid progenitor	Neutrophil-myeloid progenitor	0.004687778062700707	Megakaryocyte/erythroid progenitors	-0.030024228484019172	Erythroid_CD34+ CD71+ GlyA-	0.173838192444401	Neutrophils	29445.9187065809
AMLA06-AGAACAAAGCCATGCC-1_2_1_1_1_1_1_1	1	Neutrophil-myeloid progenitor	Neutrophil-myeloid progenitor	0.1429062304611349	Plasmacytoid Dendritic Cells	-0.043625872407180834	Hematopoietic stem cells_CD133+ CD34dim	0.31526490954067	Progenitor cells	32278.4516750976
AMLA06-AGAACAAAGGTGATCG-1_2_1_1_1_1_1_1	1	Megakaryocyte precursor	Neutrophil-myeloid progenitor	0.00795116151889744	Early B cells	0.01047464383611976	Hematopoietic stem cells_CD133+ CD34dim	0.31526490954067	Progenitor cells	32278.4516750976
AMLA06-AGAACAACAGGGAATC-1_2_1_1_1_1_1_1	1	Tcm/Naive cytotoxic T cells	Neutrophil-myeloid progenitor	0.8689994703172159	Plasmacytoid Dendritic Cells	0.07091947950773485	Hematopoietic stem cells_CD133+ CD34dim	0.31526490954067	Progenitor cells	32278.4516750976
AMLA06-AGAACAAGTAGAAACT-1_2_1_1_1_1_1_1	1	Neutrophil-myeloid progenitor	Neutrophil-myeloid progenitor	0.018874286904362984	Megakaryocyte/erythroid progenitors	0.0441066426288282	Hematopoietic stem cells_CD133+ CD34dim	0.31526490954067	Progenitor cells	32278.4516750976
AMLA06-AGAACAAGTAGATGTA-1_2_1_1_1_1_1_1	1	HSC/MPP	Neutrophil-myeloid progenitor	0.6702595477166752	Early B cells	-0.002719419492042307	Hematopoietic stem cells_CD133+ CD34dim	0.31526490954067	Progenitor cells	32278.4516750976
AMLA06-AGAACAAGTTTCGTAG-1_2_1_1_1_1_1_1	6	Plasmablasts	Plasmablasts	0.9877985998533175	Megakaryocyte/erythroid progenitors	0.14974843793608883	Megakaryocyte/erythroid progenitors	0.223037047377994	Progenitor cells	51236.8965879656
AMLA06-AGAACCTGTGAGCGAT-1_2_1_1_1_1_1_1	1	HSC/MPP	Neutrophil-myeloid progenitor	0.06754119742259378	Naive B cells	0.034366257317355965	Hematopoietic stem cells_CD133+ CD34dim	0.31526490954067	Progenitor cells	32278.4516750976
AMLA06-AGAACCTGTTAGTTCG-1_2_1_1_1_1_1_1	3	Neutrophil-myeloid progenitor	Neutrophil-myeloid progenitor	0.8098821939758082	Plasmacytoid Dendritic Cells	0.011356340267240885	Erythroid_CD34+ CD71+ GlyA-	0.173838192444401	Neutrophils	29445.9187065809
AMLA06-AGAACCTTCAAGCTTG-1_2_1_1_1_1_1_1	44	Neutrophil-myeloid progenitor	HSC/MPP	0.5532431255022396	Mature NK cells_CD56+ CD16+ CD3-	0.17832002206103936	CD8+ Effector Memory RA	0.482098040076288	CD8+ NKT-like cells	1388.97577085763
AMLA06-AGAACCTTCTATTGTC-1_2_1_1_1_1_1_1	20	Neutrophil-myeloid progenitor	Neutrophil-myeloid progenitor	0.9925200141323527	Megakaryocyte/erythroid progenitors	0.13323375879687493	Erythroid_CD34+ CD71+ GlyA-	0.349218914319202	Progenitor cells	7765.85397494904
AMLA06-AGAAGCGAGATGGGCT-1_2_1_1_1_1_1_1	3	Neutrophil-myeloid progenitor	Neutrophil-myeloid progenitor	0.0027981756720139228	Early B cells	-0.004911296426969212	Erythroid_CD34+ CD71+ GlyA-	0.173838192444401	Neutrophils	29445.9187065809
AMLA06-AGAAGCGAGTTAACGA-1_2_1_1_1_1_1_1	5	Tcm/Naive cytotoxic T cells	Tem/Effector helper T cells	0.6042717798468089	CD8+ Central Memory	0.014441618810942792	CD8+ Effector Memory	0.165647588645569	CD8+ NKT-like cells	194257.570114352
AMLA06-AGAAGTAAGAGTTGAT-1_2_1_1_1_1_1_1	1	Mast cells	Neutrophil-myeloid progenitor	0.31331245821887305	Megakaryocyte/erythroid progenitors	0.015078863068529642	Hematopoietic stem cells_CD133+ CD34dim	0.31526490954067	Progenitor cells	32278.4516750976
AMLA06-AGAAGTACAAGAGGTC-1_2_1_1_1_1_1_1	1	ILC3	Neutrophil-myeloid progenitor	0.11905168023330497	Naive B cells	0.023258883897105155	Hematopoietic stem cells_CD133+ CD34dim	0.31526490954067	Progenitor cells	32278.4516750976
AMLA06-AGAAGTACAGCACAGA-1_2_1_1_1_1_1_1	1	Neutrophil-myeloid progenitor	Neutrophil-myeloid progenitor	0.03767893699696617	Megakaryocyte/erythroid progenitors	-0.029852142264248017	Hematopoietic stem cells_CD133+ CD34dim	0.31526490954067	Progenitor cells	32278.4516750976
AMLA06-AGAAGTAGTAACCAGG-1_2_1_1_1_1_1_1	0	Regulatory T cells	Tem/Effector helper T cells	0.6341704181937783	CD8+ Central Memory	-0.01497674284081989	Naive CD4+ T cells	0.0114143310166437	Naive CD4+ T cells	297537.794505067
AMLA06-AGAAGTAGTCATGGCC-1_2_1_1_1_1_1_1	1	Neutrophil-myeloid progenitor	Neutrophil-myeloid progenitor	0.29738010010061405	Early B cells	0.01673394219326552	Hematopoietic stem cells_CD133+ CD34dim	0.31526490954067	Progenitor cells	32278.4516750976
AMLA06-AGAAGTATCCAGTACA-1_2_1_1_1_1_1_1	1	Neutrophil-myeloid progenitor	Neutrophil-myeloid progenitor	0.06527693053405398	Early B cells	-0.005397720455539586	Hematopoietic stem cells_CD133+ CD34dim	0.31526490954067	Progenitor cells	32278.4516750976
AMLA06-AGAAGTATCTACCCAC-1_2_1_1_1_1_1_1	1	CMP	Neutrophil-myeloid progenitor	0.1442144898883553	Naive B cells	0.05847070190190025	Hematopoietic stem cells_CD133+ CD34dim	0.31526490954067	Progenitor cells	32278.4516750976
AMLA06-AGACAAACAACACACT-1_2_1_1_1_1_1_1	20	Neutrophil-myeloid progenitor	Neutrophil-myeloid progenitor	0.5542813444998235	Erythroid_CD34+ CD71+ GlyA-	0.0777885593538236	Erythroid_CD34+ CD71+ GlyA-	0.349218914319202	Progenitor cells	7765.85397494904
AMLA06-AGACAAACAGCCTATA-1_2_1_1_1_1_1_1	3	Neutrophil-myeloid progenitor	Neutrophil-myeloid progenitor	0.11734431271060579	Naive B cells	0.052871236153360646	Erythroid_CD34+ CD71+ GlyA-	0.173838192444401	Neutrophils	29445.9187065809
AMLA06-AGACAAAGTCTACGTA-1_2_1_1_1_1_1_1	1	CD16- NK cells	Neutrophil-myeloid progenitor	0.07014946151694361	Naive B cells	0.03565344967890742	Hematopoietic stem cells_CD133+ CD34dim	0.31526490954067	Progenitor cells	32278.4516750976
AMLA06-AGACAAATCGGACTTA-1_2_1_1_1_1_1_1	9	CD16+ NK cells	CD16+ NK cells	0.9999076752579863	Mature NK cells_CD56+ CD16+ CD3-	0.011683866634040512	Mature NK cells_CD56+ CD16+ CD3-	0.222400021791681	CD8+ NKT-like cells	120230.4186864
AMLA06-AGACACTAGAGCCATG-1_2_1_1_1_1_1_1	0	Tcm/Naive helper T cells	Tcm/Naive helper T cells	0.9454816166150717	Naive CD4+ T cells	-0.074492628442828	Naive CD4+ T cells	0.0114143310166437	Naive CD4+ T cells	297537.794505067
AMLA06-AGACACTAGTCATCCA-1_2_1_1_1_1_1_1	3	HSC/MPP	Neutrophil-myeloid progenitor	0.10443302699564733	Megakaryocyte/erythroid progenitors	-0.014742893693999634	Erythroid_CD34+ CD71+ GlyA-	0.173838192444401	Neutrophils	29445.9187065809
AMLA06-AGACACTCACTTCTCG-1_2_1_1_1_1_1_1	3	CMP	Neutrophil-myeloid progenitor	0.29566622283936456	Erythroid_CD34+ CD71+ GlyA-	0.1256210672539169	Erythroid_CD34+ CD71+ GlyA-	0.173838192444401	Neutrophils	29445.9187065809
AMLA06-AGACAGGAGTACGTCT-1_2_1_1_1_1_1_1	3	Neutrophil-myeloid progenitor	Neutrophil-myeloid progenitor	0.26736111342647506	Early B cells	-0.05296824756230633	Erythroid_CD34+ CD71+ GlyA-	0.173838192444401	Neutrophils	29445.9187065809
AMLA06-AGACAGGCAACGACTT-1_2_1_1_1_1_1_1	1	GMP	Neutrophil-myeloid progenitor	0.3335121787135314	Pro B cells	0.08971633117991325	Hematopoietic stem cells_CD133+ CD34dim	0.31526490954067	Progenitor cells	32278.4516750976
AMLA06-AGACAGGGTTTGACAC-1_2_1_1_1_1_1_1	1	HSC/MPP	Neutrophil-myeloid progenitor	0.0016231248428541136	Plasmacytoid Dendritic Cells	0.06989843965254657	Hematopoietic stem cells_CD133+ CD34dim	0.31526490954067	Progenitor cells	32278.4516750976
AMLA06-AGACAGGTCGAACCAT-1_2_1_1_1_1_1_1	1	HSC/MPP	Neutrophil-myeloid progenitor	0.156172448019571	Early B cells	0.016534487059297415	Hematopoietic stem cells_CD133+ CD34dim	0.31526490954067	Progenitor cells	32278.4516750976
AMLA06-AGACCATTCTTGGTCC-1_2_1_1_1_1_1_1	1	Megakaryocyte precursor	Neutrophil-myeloid progenitor	0.21931550588405638	Naive B cells	-0.012030485024873135	Hematopoietic stem cells_CD133+ CD34dim	0.31526490954067	Progenitor cells	32278.4516750976
AMLA06-AGACCCGCACAAGTGG-1_2_1_1_1_1_1_1	5	Tem/Temra cytotoxic T cells	Tem/Temra cytotoxic T cells	0.7288083634533021	Mature NK cells_CD56+ CD16+ CD3-	-0.05122218699970582	CD8+ Effector Memory	0.165647588645569	CD8+ NKT-like cells	194257.570114352
AMLA06-AGACCCGTCCATTTAC-1_2_1_1_1_1_1_1	5	Tem/Trm cytotoxic T cells	Tem/Effector helper T cells	0.09361440750373144	CD8+ Central Memory	0.024729926500735758	CD8+ Effector Memory	0.165647588645569	CD8+ NKT-like cells	194257.570114352
AMLA06-AGACTCAAGTGATTCC-1_2_1_1_1_1_1_1	1	Neutrophil-myeloid progenitor	Neutrophil-myeloid progenitor	0.4446475323295996	Naive B cells	0.1021412963099247	Hematopoietic stem cells_CD133+ CD34dim	0.31526490954067	Progenitor cells	32278.4516750976
AMLA06-AGACTCACAAGCCTGC-1_2_1_1_1_1_1_1	5	Tem/Temra cytotoxic T cells	Tem/Temra cytotoxic T cells	0.6189536425755158	Mature NK cells_CD56+ CD16+ CD3-	-0.048109423082090645	CD8+ Effector Memory	0.165647588645569	CD8+ NKT-like cells	194257.570114352
AMLA06-AGACTCACAAGGGCAT-1_2_1_1_1_1_1_1	1	Regulatory T cells	Neutrophil-myeloid progenitor	0.04368582124444382	Naive B cells	0.0826957016582498	Hematopoietic stem cells_CD133+ CD34dim	0.31526490954067	Progenitor cells	32278.4516750976
AMLA06-AGACTCAGTACAGAAT-1_2_1_1_1_1_1_1	1	CMP	Neutrophil-myeloid progenitor	0.012814891774630395	Naive B cells	0.04370684072626403	Hematopoietic stem cells_CD133+ CD34dim	0.31526490954067	Progenitor cells	32278.4516750976
AMLA06-AGACTCAGTGGTTTGT-1_2_1_1_1_1_1_1	1	HSC/MPP	Neutrophil-myeloid progenitor	0.42472442031935925	Naive B cells	0.07405301849755108	Hematopoietic stem cells_CD133+ CD34dim	0.31526490954067	Progenitor cells	32278.4516750976
AMLA06-AGACTCATCACCCTTG-1_2_1_1_1_1_1_1	5	Tem/Temra cytotoxic T cells	Tem/Temra cytotoxic T cells	0.9801067765480316	CD8+ Effector Memory	-0.09197677982394836	CD8+ Effector Memory	0.165647588645569	CD8+ NKT-like cells	194257.570114352
AMLA06-AGACTCATCTTTCCGG-1_2_1_1_1_1_1_1	3	GMP	Neutrophil-myeloid progenitor	0.2475509907204229	Naive B cells	0.008999703283757278	Erythroid_CD34+ CD71+ GlyA-	0.173838192444401	Neutrophils	29445.9187065809
AMLA06-AGAGAATAGCAATAGT-1_2_1_1_1_1_1_1	0	Tem/Effector helper T cells	Tem/Effector helper T cells	0.8617128244423573	CD8+ Central Memory	-0.055570616030783254	Naive CD4+ T cells	0.0114143310166437	Naive CD4+ T cells	297537.794505067
AMLA06-AGAGAATAGGCAATGC-1_2_1_1_1_1_1_1	1	Mast cells	Neutrophil-myeloid progenitor	0.2948034552080025	Megakaryocyte/erythroid progenitors	0.0572687572902473	Hematopoietic stem cells_CD133+ CD34dim	0.31526490954067	Progenitor cells	32278.4516750976
AMLA06-AGAGAATAGTAGGCCA-1_2_1_1_1_1_1_1	5	Tem/Trm cytotoxic T cells	Tem/Trm cytotoxic T cells	0.9997179066433861	CD8+ Effector Memory	-0.08593723008196386	CD8+ Effector Memory	0.165647588645569	CD8+ NKT-like cells	194257.570114352
AMLA06-AGAGAATCATCAGTCA-1_2_1_1_1_1_1_1	44	Tem/Trm cytotoxic T cells	HSC/MPP	0.1585469758255299	CD8+ Effector Memory	0.13561202912140258	CD8+ Effector Memory RA	0.482098040076288	CD8+ NKT-like cells	1388.97577085763
AMLA06-AGAGAATTCATCAGTG-1_2_1_1_1_1_1_1	1	CMP	Neutrophil-myeloid progenitor	0.3600166230929672	Megakaryocyte/erythroid progenitors	0.09292497619585348	Hematopoietic stem cells_CD133+ CD34dim	0.31526490954067	Progenitor cells	32278.4516750976
AMLA06-AGAGAATTCTTAGCCC-1_2_1_1_1_1_1_1	19	Neutrophil-myeloid progenitor	Neutrophil-myeloid progenitor	0.9782460611053099	Plasmacytoid Dendritic Cells	0.02516588079670541	Myeloid Dendritic Cells	0.234535788753894	Neutrophils	27990.5854537394
AMLA06-AGAGAGCAGTGCGCTC-1_2_1_1_1_1_1_1	1	Neutrophil-myeloid progenitor	Neutrophil-myeloid progenitor	0.17876667348009545	Megakaryocyte/erythroid progenitors	0.00073960498588757	Hematopoietic stem cells_CD133+ CD34dim	0.31526490954067	Progenitor cells	32278.4516750976
AMLA06-AGAGAGCCAAACCGGA-1_2_1_1_1_1_1_1	1	Type 1 helper T cells	Neutrophil-myeloid progenitor	0.12377383704410072	Plasmacytoid Dendritic Cells	-0.027712622699788265	Hematopoietic stem cells_CD133+ CD34dim	0.31526490954067	Progenitor cells	32278.4516750976
AMLA06-AGAGAGCGTGTCCCTT-1_2_1_1_1_1_1_1	1	Neutrophil-myeloid progenitor	Neutrophil-myeloid progenitor	0.04813402137457341	Naive B cells	0.05577209978236359	Hematopoietic stem cells_CD133+ CD34dim	0.31526490954067	Progenitor cells	32278.4516750976
AMLA06-AGAGAGCTCCAGTTCC-1_2_1_1_1_1_1_1	1	HSC/MPP	Neutrophil-myeloid progenitor	0.03595928164296905	Naive B cells	0.08651313779120891	Hematopoietic stem cells_CD133+ CD34dim	0.31526490954067	Progenitor cells	32278.4516750976
AMLA06-AGAGCAGCAAGCACCC-1_2_1_1_1_1_1_1	1	HSC/MPP	Neutrophil-myeloid progenitor	0.12360927651072355	Naive B cells	0.07973840412158581	Hematopoietic stem cells_CD133+ CD34dim	0.31526490954067	Progenitor cells	32278.4516750976
AMLA06-AGAGCAGCACTACCCT-1_2_1_1_1_1_1_1	5	Tem/Trm cytotoxic T cells	Tem/Temra cytotoxic T cells	0.9790446758722712	CD8+ Effector Memory	0.0007142653489380419	CD8+ Effector Memory	0.165647588645569	CD8+ NKT-like cells	194257.570114352
AMLA06-AGAGCAGTCAAACCTG-1_2_1_1_1_1_1_1	1	HSC/MPP	Neutrophil-myeloid progenitor	0.0027667061795844665	Naive B cells	0.03895585493449305	Hematopoietic stem cells_CD133+ CD34dim	0.31526490954067	Progenitor cells	32278.4516750976
AMLA06-AGAGCCCAGATCGACG-1_2_1_1_1_1_1_1	1	Tcm/Naive cytotoxic T cells	Neutrophil-myeloid progenitor	0.14628079944319816	Plasmacytoid Dendritic Cells	0.003631406366179805	Hematopoietic stem cells_CD133+ CD34dim	0.31526490954067	Progenitor cells	32278.4516750976
AMLA06-AGAGCCCAGTAAGCAT-1_2_1_1_1_1_1_1	13	Mast cells	Neutrophil-myeloid progenitor	0.9086862057368936	Common myeloid progenitors	-0.09593363379473148	Erythroid_CD34+ CD71+ GlyA-	0.16003536008666	Basophils	102043.250129819
AMLA06-AGAGCCCCAGATTTCG-1_2_1_1_1_1_1_1	1	Mast cells	Neutrophil-myeloid progenitor	0.03790977418464282	Early B cells	0.04010121446337529	Hematopoietic stem cells_CD133+ CD34dim	0.31526490954067	Progenitor cells	32278.4516750976
AMLA06-AGAGCCCGTAAGATAC-1_2_1_1_1_1_1_1	0	Tem/Effector helper T cells	Tem/Effector helper T cells	0.893743696902006	CD8+ Central Memory	-0.007241471558722742	Naive CD4+ T cells	0.0114143310166437	Naive CD4+ T cells	297537.794505067
AMLA06-AGAGCCCTCGACCTAA-1_2_1_1_1_1_1_1	1	Mast cells	Neutrophil-myeloid progenitor	0.4873585438128755	Naive B cells	0.04562349909245667	Hematopoietic stem cells_CD133+ CD34dim	0.31526490954067	Progenitor cells	32278.4516750976
AMLA06-AGATAGAAGTGAGGTC-1_2_1_1_1_1_1_1	1	Age-associated B cells	Neutrophil-myeloid progenitor	0.11688509928967604	Plasmacytoid Dendritic Cells	-0.014609971440997065	Hematopoietic stem cells_CD133+ CD34dim	0.31526490954067	Progenitor cells	32278.4516750976
AMLA06-AGATAGAGTAACATAG-1_2_1_1_1_1_1_1	1	Mast cells	Neutrophil-myeloid progenitor	0.9749632169442422	Naive B cells	-0.02456969042351882	Hematopoietic stem cells_CD133+ CD34dim	0.31526490954067	Progenitor cells	32278.4516750976
AMLA06-AGATAGAGTGTCCGTG-1_2_1_1_1_1_1_1	5	Tem/Temra cytotoxic T cells	Tem/Temra cytotoxic T cells	0.9943228114830515	Mature NK cells_CD56+ CD16+ CD3-	-0.04035319677077913	CD8+ Effector Memory	0.165647588645569	CD8+ NKT-like cells	194257.570114352
AMLA06-AGATAGAGTTGTTGTG-1_2_1_1_1_1_1_1	3	GMP	Neutrophil-myeloid progenitor	0.05203255834112514	Naive B cells	0.16646007525303483	Erythroid_CD34+ CD71+ GlyA-	0.173838192444401	Neutrophils	29445.9187065809
AMLA06-AGATAGATCTGTCCGT-1_2_1_1_1_1_1_1	1	CD16- NK cells	Neutrophil-myeloid progenitor	0.024185558204834604	Early B cells	0.0697429077899622	Hematopoietic stem cells_CD133+ CD34dim	0.31526490954067	Progenitor cells	32278.4516750976
AMLA06-AGATCCACACCCTCTA-1_2_1_1_1_1_1_1	5	Tem/Temra cytotoxic T cells	Tem/Temra cytotoxic T cells	0.9236076687572907	CD8+ Effector Memory RA	-0.04993806940505027	CD8+ Effector Memory	0.165647588645569	CD8+ NKT-like cells	194257.570114352
AMLA06-AGATCCACAGACAAAT-1_2_1_1_1_1_1_1	5	Tem/Temra cytotoxic T cells	Tem/Temra cytotoxic T cells	0.4627435060868933	CD8+ Effector Memory	-0.022727938936713654	CD8+ Effector Memory	0.165647588645569	CD8+ NKT-like cells	194257.570114352
AMLA06-AGATCCAGTCGTCGGT-1_2_1_1_1_1_1_1	5	Tem/Temra cytotoxic T cells	Tem/Temra cytotoxic T cells	0.9973887405125765	CD8+ Effector Memory RA	-0.01904950647803644	CD8+ Effector Memory	0.165647588645569	CD8+ NKT-like cells	194257.570114352
AMLA06-AGATCCATCAAGTGGG-1_2_1_1_1_1_1_1	1	Endothelial cells	Neutrophil-myeloid progenitor	0.9795856538839335	Mature NK cells_CD56+ CD16+ CD3-	-0.0917958333431769	Hematopoietic stem cells_CD133+ CD34dim	0.31526490954067	Progenitor cells	32278.4516750976
AMLA06-AGATCGTAGTTTCAGC-1_2_1_1_1_1_1_1	40	Regulatory T cells	Tem/Trm cytotoxic T cells	0.9760503148703955	CD8+ Effector Memory	0.09486778712632771	CD8+ Effector Memory	0.353253934397266	Naive CD8+ T cells	16930.1969248224
AMLA06-AGATCGTCACAGTACT-1_2_1_1_1_1_1_1	3	HSC/MPP	Neutrophil-myeloid progenitor	0.6868327911416247	Megakaryocyte/erythroid progenitors	-0.007245059185516653	Erythroid_CD34+ CD71+ GlyA-	0.173838192444401	Neutrophils	29445.9187065809
AMLA06-AGATCGTGTTAACAGA-1_2_1_1_1_1_1_1	1	Mast cells	Neutrophil-myeloid progenitor	0.026243840023948032	Plasmacytoid Dendritic Cells	0.040239273102739295	Hematopoietic stem cells_CD133+ CD34dim	0.31526490954067	Progenitor cells	32278.4516750976
AMLA06-AGATCGTTCTTACACT-1_2_1_1_1_1_1_1	1	Mast cells	Neutrophil-myeloid progenitor	0.007849358263688391	Naive B cells	0.055638749548706734	Hematopoietic stem cells_CD133+ CD34dim	0.31526490954067	Progenitor cells	32278.4516750976
AMLA06-AGATGAAAGTGCGTCC-1_2_1_1_1_1_1_1	5	Tem/Temra cytotoxic T cells	Tem/Temra cytotoxic T cells	0.987942884532177	Mature NK cells_CD56+ CD16+ CD3-	-0.027978541426878493	CD8+ Effector Memory	0.165647588645569	CD8+ NKT-like cells	194257.570114352
AMLA06-AGATGAACAACAAGTA-1_2_1_1_1_1_1_1	1	Neutrophil-myeloid progenitor	Neutrophil-myeloid progenitor	0.14825763463984265	Naive B cells	0.03611841233011977	Hematopoietic stem cells_CD133+ CD34dim	0.31526490954067	Progenitor cells	32278.4516750976
AMLA06-AGATGAACACCCTAAA-1_2_1_1_1_1_1_1	5	Tem/Temra cytotoxic T cells	Tem/Temra cytotoxic T cells	0.9833968332150745	Mature NK cells_CD56+ CD16+ CD3-	-0.004942057616381617	CD8+ Effector Memory	0.165647588645569	CD8+ NKT-like cells	194257.570114352
AMLA06-AGATGAAGTAGGTCAG-1_2_1_1_1_1_1_1	1	Mast cells	Neutrophil-myeloid progenitor	0.5234103099276904	Plasmacytoid Dendritic Cells	0.042011238206688666	Hematopoietic stem cells_CD133+ CD34dim	0.31526490954067	Progenitor cells	32278.4516750976
AMLA06-AGATGAATCCCTGGTT-1_2_1_1_1_1_1_1	0	Tem/Effector helper T cells	Tem/Effector helper T cells	0.3343475864502873	CD4+ Central Memory	-0.034806376872935765	Naive CD4+ T cells	0.0114143310166437	Naive CD4+ T cells	297537.794505067
AMLA06-AGATGCTAGACGCATG-1_2_1_1_1_1_1_1	3	Double-negative thymocytes	Neutrophil-myeloid progenitor	0.34357836501013017	Megakaryocyte/erythroid progenitors	0.003729613056004788	Erythroid_CD34+ CD71+ GlyA-	0.173838192444401	Neutrophils	29445.9187065809
AMLA06-AGATGCTCAAATCCCA-1_2_1_1_1_1_1_1	5	Tem/Temra cytotoxic T cells	Tem/Temra cytotoxic T cells	0.9996082796575568	CD8+ Effector Memory RA	-0.08083799198285815	CD8+ Effector Memory	0.165647588645569	CD8+ NKT-like cells	194257.570114352
AMLA06-AGATGCTCATATGGCT-1_2_1_1_1_1_1_1	1	Neutrophil-myeloid progenitor	Neutrophil-myeloid progenitor	0.03554952462196286	Naive B cells	-0.08041177115858869	Hematopoietic stem cells_CD133+ CD34dim	0.31526490954067	Progenitor cells	32278.4516750976
AMLA06-AGATGCTGTTCAACGT-1_2_1_1_1_1_1_1	1	Regulatory T cells	Neutrophil-myeloid progenitor	0.01752070818318831	Naive B cells	0.018526388026030172	Hematopoietic stem cells_CD133+ CD34dim	0.31526490954067	Progenitor cells	32278.4516750976
AMLA06-AGATGCTTCCTTGGAA-1_2_1_1_1_1_1_1	1	Neutrophil-myeloid progenitor	Neutrophil-myeloid progenitor	0.015554652319993582	Early B cells	-0.002105911514605772	Hematopoietic stem cells_CD133+ CD34dim	0.31526490954067	Progenitor cells	32278.4516750976
AMLA06-AGCATCATCCGCGAGT-1_2_1_1_1_1_1_1	40	Regulatory T cells	Tem/Trm cytotoxic T cells	0.8953228675892351	CD8+ Effector Memory	0.04303956697816702	CD8+ Effector Memory	0.353253934397266	Naive CD8+ T cells	16930.1969248224
AMLA06-AGCATCATCGCTATTT-1_2_1_1_1_1_1_1	1	Neutrophil-myeloid progenitor	Neutrophil-myeloid progenitor	0.0665488459899698	Naive B cells	-0.011813547071199302	Hematopoietic stem cells_CD133+ CD34dim	0.31526490954067	Progenitor cells	32278.4516750976
AMLA06-AGCCAATCATCCCACT-1_2_1_1_1_1_1_1	40	CD16+ NK cells	Tem/Temra cytotoxic T cells	0.060376809903265716	CD8+ Effector Memory	0.21138040240681166	CD8+ Effector Memory	0.353253934397266	Naive CD8+ T cells	16930.1969248224
AMLA06-AGCCAATGTGTACGCC-1_2_1_1_1_1_1_1	1	Neutrophil-myeloid progenitor	Neutrophil-myeloid progenitor	0.10909089095567671	Megakaryocyte/erythroid progenitors	0.03546628960931818	Hematopoietic stem cells_CD133+ CD34dim	0.31526490954067	Progenitor cells	32278.4516750976
AMLA06-AGCCACGAGAACGTGC-1_2_1_1_1_1_1_1	1	GMP	Neutrophil-myeloid progenitor	0.4830391961079503	Plasmacytoid Dendritic Cells	-0.00879761707492472	Hematopoietic stem cells_CD133+ CD34dim	0.31526490954067	Progenitor cells	32278.4516750976
AMLA06-AGCCACGAGCGATTCT-1_2_1_1_1_1_1_1	1	Neutrophil-myeloid progenitor	Neutrophil-myeloid progenitor	0.2088733486511897	Megakaryocyte/erythroid progenitors	0.03195347906989548	Hematopoietic stem cells_CD133+ CD34dim	0.31526490954067	Progenitor cells	32278.4516750976
AMLA06-AGCCACGAGGTACAAT-1_2_1_1_1_1_1_1	3	Tcm/Naive cytotoxic T cells	Neutrophil-myeloid progenitor	0.4703099026729933	Naive B cells	0.06179927765691704	Erythroid_CD34+ CD71+ GlyA-	0.173838192444401	Neutrophils	29445.9187065809
AMLA06-AGCCACGAGGTGATCG-1_2_1_1_1_1_1_1	40	Tem/Trm cytotoxic T cells	Tem/Trm cytotoxic T cells	0.9790529150146495	CD8+ Central Memory	0.08534901286792135	CD8+ Effector Memory	0.353253934397266	Naive CD8+ T cells	16930.1969248224
AMLA06-AGCCACGGTTGGACCC-1_2_1_1_1_1_1_1	20	Neutrophil-myeloid progenitor	Neutrophil-myeloid progenitor	0.18486609062746076	Megakaryocyte/erythroid progenitors	0.11438124223894372	Erythroid_CD34+ CD71+ GlyA-	0.349218914319202	Progenitor cells	7765.85397494904
AMLA06-AGCCACGTCCTCGATC-1_2_1_1_1_1_1_1	0	Tem/Effector helper T cells	Tem/Effector helper T cells	0.8025904629378398	CD8+ Central Memory	-0.0785075858308485	Naive CD4+ T cells	0.0114143310166437	Naive CD4+ T cells	297537.794505067
AMLA06-AGCCACGTCTTTGCTA-1_2_1_1_1_1_1_1	1	Mast cells	Neutrophil-myeloid progenitor	0.013621983037923025	Naive B cells	0.0353583268109762	Hematopoietic stem cells_CD133+ CD34dim	0.31526490954067	Progenitor cells	32278.4516750976
AMLA06-AGCCAGCAGAAGAACG-1_2_1_1_1_1_1_1	1	Neutrophil-myeloid progenitor	Neutrophil-myeloid progenitor	0.0015378715493849636	Naive B cells	0.07704558197658143	Hematopoietic stem cells_CD133+ CD34dim	0.31526490954067	Progenitor cells	32278.4516750976
AMLA06-AGCCAGCGTTTGGGAG-1_2_1_1_1_1_1_1	1	Neutrophil-myeloid progenitor	Neutrophil-myeloid progenitor	0.06639475398360842	Plasmacytoid Dendritic Cells	-0.00024355491872737802	Hematopoietic stem cells_CD133+ CD34dim	0.31526490954067	Progenitor cells	32278.4516750976
AMLA06-AGCCAGCTCGCAAGAG-1_2_1_1_1_1_1_1	1	Mast cells	Neutrophil-myeloid progenitor	0.9011571653696018	Naive B cells	0.09381548692579895	Hematopoietic stem cells_CD133+ CD34dim	0.31526490954067	Progenitor cells	32278.4516750976
AMLA06-AGCCAGCTCGTCTCAC-1_2_1_1_1_1_1_1	1	CMP	Neutrophil-myeloid progenitor	0.016174327986448855	Naive B cells	0.060323755627117004	Hematopoietic stem cells_CD133+ CD34dim	0.31526490954067	Progenitor cells	32278.4516750976
AMLA06-AGCGATTCATCCTTCG-1_2_1_1_1_1_1_1	1	Neutrophil-myeloid progenitor	Neutrophil-myeloid progenitor	0.36949826884965215	Megakaryocyte/erythroid progenitors	-0.018395585817963543	Hematopoietic stem cells_CD133+ CD34dim	0.31526490954067	Progenitor cells	32278.4516750976
AMLA06-AGCGATTGTATGAGGC-1_2_1_1_1_1_1_1	40	Tem/Trm cytotoxic T cells	Tem/Trm cytotoxic T cells	0.8701789768388857	CD8+ Effector Memory	0.04535030018987452	CD8+ Effector Memory	0.353253934397266	Naive CD8+ T cells	16930.1969248224
AMLA06-AGCGATTTCCAAGGGA-1_2_1_1_1_1_1_1	1	Neutrophil-myeloid progenitor	Neutrophil-myeloid progenitor	0.19820952888542082	Megakaryocyte/erythroid progenitors	0.05986179386344807	Hematopoietic stem cells_CD133+ CD34dim	0.31526490954067	Progenitor cells	32278.4516750976
AMLA06-AGCGCCACAAATGAAC-1_2_1_1_1_1_1_1	3	Neutrophil-myeloid progenitor	Neutrophil-myeloid progenitor	0.2706498720811355	Megakaryocyte/erythroid progenitors	0.002397600515420934	Erythroid_CD34+ CD71+ GlyA-	0.173838192444401	Neutrophils	29445.9187065809
AMLA06-AGCGCCATCAACTGAC-1_2_1_1_1_1_1_1	5	Tem/Trm cytotoxic T cells	Tem/Trm cytotoxic T cells	0.9997984856556055	CD8+ Effector Memory	-0.032965843313544456	CD8+ Effector Memory	0.165647588645569	CD8+ NKT-like cells	194257.570114352
AMLA06-AGCGCTGCACCGGAAA-1_2_1_1_1_1_1_1	5	Tem/Temra cytotoxic T cells	Tem/Temra cytotoxic T cells	0.9878247970410886	CD8+ Effector Memory	0.03995336142157369	CD8+ Effector Memory	0.165647588645569	CD8+ NKT-like cells	194257.570114352
AMLA06-AGCGCTGCAGGACGAT-1_2_1_1_1_1_1_1	5	Tem/Temra cytotoxic T cells	Tem/Temra cytotoxic T cells	0.7079803014334743	CD8+ Effector Memory	0.01078177643998113	CD8+ Effector Memory	0.165647588645569	CD8+ NKT-like cells	194257.570114352
AMLA06-AGCGCTGCATGCTGCG-1_2_1_1_1_1_1_1	1	CMP	Neutrophil-myeloid progenitor	0.9894614541543267	Megakaryocyte/erythroid progenitors	0.11510903212305487	Hematopoietic stem cells_CD133+ CD34dim	0.31526490954067	Progenitor cells	32278.4516750976
AMLA06-AGCGCTGGTGGTACAG-1_2_1_1_1_1_1_1	3	Double-negative thymocytes	Neutrophil-myeloid progenitor	0.3144033286382218	Naive B cells	0.09719559051444052	Erythroid_CD34+ CD71+ GlyA-	0.173838192444401	Neutrophils	29445.9187065809
AMLA06-AGCGTATCATCTGGGC-1_2_1_1_1_1_1_1	3	Neutrophil-myeloid progenitor	Neutrophil-myeloid progenitor	0.11959487542699741	Naive B cells	0.009152462840114308	Erythroid_CD34+ CD71+ GlyA-	0.173838192444401	Neutrophils	29445.9187065809
AMLA06-AGCGTATTCCGAGCTG-1_2_1_1_1_1_1_1	5	Tem/Temra cytotoxic T cells	Tem/Temra cytotoxic T cells	0.9433742311361915	CD8+ Effector Memory	-0.03294750293745996	CD8+ Effector Memory	0.165647588645569	CD8+ NKT-like cells	194257.570114352
AMLA06-AGCTACAAGCAGAAAG-1_2_1_1_1_1_1_1	40	Plasmablasts	Tem/Trm cytotoxic T cells	0.41313434871899907	CD4+ Central Memory	0.1027078700364652	CD8+ Effector Memory	0.353253934397266	Naive CD8+ T cells	16930.1969248224
AMLA06-AGCTACAGTATCCTTT-1_2_1_1_1_1_1_1	1	GMP	Neutrophil-myeloid progenitor	0.6681663763130615	Naive B cells	0.13670614336567688	Hematopoietic stem cells_CD133+ CD34dim	0.31526490954067	Progenitor cells	32278.4516750976
AMLA06-AGCTACAGTATGTGTC-1_2_1_1_1_1_1_1	19	Neutrophil-myeloid progenitor	Neutrophil-myeloid progenitor	0.013906515831124221	Naive CD4+ T cells	0.004050530158397162	Myeloid Dendritic Cells	0.234535788753894	Neutrophils	27990.5854537394
AMLA06-AGCTACAGTCGTCATA-1_2_1_1_1_1_1_1	1	Tem/Temra cytotoxic T cells	Neutrophil-myeloid progenitor	0.8964831892305984	Naive B cells	0.0426252649310174	Hematopoietic stem cells_CD133+ CD34dim	0.31526490954067	Progenitor cells	32278.4516750976
AMLA06-AGCTCAATCAATCTTC-1_2_1_1_1_1_1_1	1	Neutrophil-myeloid progenitor	Neutrophil-myeloid progenitor	0.7040226535457276	Naive B cells	0.1293620847189961	Hematopoietic stem cells_CD133+ CD34dim	0.31526490954067	Progenitor cells	32278.4516750976
AMLA06-AGCTTCCCAAGAATGT-1_2_1_1_1_1_1_1	13	Mast cells	Neutrophil-myeloid progenitor	0.9621072677538197	Plasmacytoid Dendritic Cells	-0.012767623587357366	Erythroid_CD34+ CD71+ GlyA-	0.16003536008666	Basophils	102043.250129819
AMLA06-AGCTTCCGTCTAACTG-1_2_1_1_1_1_1_1	5	Tem/Temra cytotoxic T cells	Tem/Temra cytotoxic T cells	0.9961903908802742	Mature NK cells_CD56+ CD16+ CD3-	0.03217650458496229	CD8+ Effector Memory	0.165647588645569	CD8+ NKT-like cells	194257.570114352
AMLA06-AGCTTCCGTTGTTGTG-1_2_1_1_1_1_1_1	1	Type 1 helper T cells	Neutrophil-myeloid progenitor	0.017267043850705776	Megakaryocyte/erythroid progenitors	0.009548055703495088	Hematopoietic stem cells_CD133+ CD34dim	0.31526490954067	Progenitor cells	32278.4516750976
AMLA06-AGGAAATAGTGATGGC-1_2_1_1_1_1_1_1	1	Age-associated B cells	Neutrophil-myeloid progenitor	0.5096840153896921	Megakaryocyte/erythroid progenitors	0.0304113680992635	Hematopoietic stem cells_CD133+ CD34dim	0.31526490954067	Progenitor cells	32278.4516750976
AMLA06-AGGAAATCACAAGTTC-1_2_1_1_1_1_1_1	0	Regulatory T cells	Tem/Effector helper T cells	0.9997757870342631	CD4+ Effector Memory	0.00605254743202513	Naive CD4+ T cells	0.0114143310166437	Naive CD4+ T cells	297537.794505067
AMLA06-AGGAAATCAGAAGTGC-1_2_1_1_1_1_1_1	1	Neutrophil-myeloid progenitor	Neutrophil-myeloid progenitor	0.9772009289318621	Naive B cells	0.07043540182528965	Hematopoietic stem cells_CD133+ CD34dim	0.31526490954067	Progenitor cells	32278.4516750976
AMLA06-AGGAAATGTTCGATTG-1_2_1_1_1_1_1_1	3	Neutrophil-myeloid progenitor	Neutrophil-myeloid progenitor	0.9094471893278393	Megakaryocyte/erythroid progenitors	0.043643233269166526	Erythroid_CD34+ CD71+ GlyA-	0.173838192444401	Neutrophils	29445.9187065809
AMLA06-AGGAAATTCGACGAGA-1_2_1_1_1_1_1_1	5	Tem/Trm cytotoxic T cells	Tem/Trm cytotoxic T cells	0.9898476125400598	Mature NK cells_CD56+ CD16+ CD3-	0.003226663468992881	CD8+ Effector Memory	0.165647588645569	CD8+ NKT-like cells	194257.570114352
AMLA06-AGGAATAAGCGTTACT-1_2_1_1_1_1_1_1	1	Mast cells	Neutrophil-myeloid progenitor	0.028386815175639468	Naive B cells	0.018327980048062353	Hematopoietic stem cells_CD133+ CD34dim	0.31526490954067	Progenitor cells	32278.4516750976
AMLA06-AGGAATAGTAGTTCCA-1_2_1_1_1_1_1_1	1	Neutrophil-myeloid progenitor	Neutrophil-myeloid progenitor	0.9976112533571072	Naive B cells	0.14567660744821845	Hematopoietic stem cells_CD133+ CD34dim	0.31526490954067	Progenitor cells	32278.4516750976
AMLA06-AGGAATAGTTCTATCT-1_2_1_1_1_1_1_1	1	Neutrophil-myeloid progenitor	Neutrophil-myeloid progenitor	0.11093951760251179	Naive B cells	0.029790870376413862	Hematopoietic stem cells_CD133+ CD34dim	0.31526490954067	Progenitor cells	32278.4516750976
AMLA06-AGGACGAAGGCAGCTA-1_2_1_1_1_1_1_1	1	CD16+ NK cells	Neutrophil-myeloid progenitor	0.18189661871363214	Naive B cells	0.0657614372195037	Hematopoietic stem cells_CD133+ CD34dim	0.31526490954067	Progenitor cells	32278.4516750976
AMLA06-AGGACGAAGTATGACA-1_2_1_1_1_1_1_1	5	Tem/Trm cytotoxic T cells	Tem/Trm cytotoxic T cells	0.941736849016471	CD8+ Effector Memory	0.024678169706881307	CD8+ Effector Memory	0.165647588645569	CD8+ NKT-like cells	194257.570114352
AMLA06-AGGACGACACCCAAGC-1_2_1_1_1_1_1_1	5	Tem/Temra cytotoxic T cells	Tem/Temra cytotoxic T cells	0.16780114551180603	Mature NK cells_CD56+ CD16+ CD3-	-0.12049124009983107	CD8+ Effector Memory	0.165647588645569	CD8+ NKT-like cells	194257.570114352
AMLA06-AGGACGACAGTTGGTT-1_2_1_1_1_1_1_1	1	Regulatory T cells	Neutrophil-myeloid progenitor	0.529242632863288	Naive B cells	-0.02951116352100671	Hematopoietic stem cells_CD133+ CD34dim	0.31526490954067	Progenitor cells	32278.4516750976
AMLA06-AGGACGATCATCGGGC-1_2_1_1_1_1_1_1	5	Tem/Trm cytotoxic T cells	Tem/Trm cytotoxic T cells	0.9998624771689233	CD8+ Effector Memory	-0.01875832874280814	CD8+ Effector Memory	0.165647588645569	CD8+ NKT-like cells	194257.570114352
AMLA06-AGGACTTCAAATGGCG-1_2_1_1_1_1_1_1	1	Mast cells	Neutrophil-myeloid progenitor	0.5934009850939077	Early B cells	0.021948176925055865	Hematopoietic stem cells_CD133+ CD34dim	0.31526490954067	Progenitor cells	32278.4516750976
AMLA06-AGGACTTCATGCGGTC-1_2_1_1_1_1_1_1	1	HSC/MPP	Neutrophil-myeloid progenitor	0.3451208739511704	Naive B cells	0.04440859916924509	Hematopoietic stem cells_CD133+ CD34dim	0.31526490954067	Progenitor cells	32278.4516750976
AMLA06-AGGACTTGTCACCCTT-1_2_1_1_1_1_1_1	5	Tem/Trm cytotoxic T cells	Tem/Trm cytotoxic T cells	0.7637978372239093	NK T cells	-0.04137739390452948	CD8+ Effector Memory	0.165647588645569	CD8+ NKT-like cells	194257.570114352
AMLA06-AGGACTTTCTCTGCTG-1_2_1_1_1_1_1_1	1	HSC/MPP	Neutrophil-myeloid progenitor	0.9471574744856539	Early B cells	0.05760101335411845	Hematopoietic stem cells_CD133+ CD34dim	0.31526490954067	Progenitor cells	32278.4516750976
AMLA06-AGGAGGTAGATAACGT-1_2_1_1_1_1_1_1	1	Endothelial cells	Neutrophil-myeloid progenitor	0.524274126405293	Megakaryocyte/erythroid progenitors	0.11843231348825156	Hematopoietic stem cells_CD133+ CD34dim	0.31526490954067	Progenitor cells	32278.4516750976
AMLA06-AGGAGGTCAGACTGCC-1_2_1_1_1_1_1_1	1	CMP	Neutrophil-myeloid progenitor	0.02093240765751888	Early B cells	-0.028298125906681144	Hematopoietic stem cells_CD133+ CD34dim	0.31526490954067	Progenitor cells	32278.4516750976
AMLA06-AGGAGGTGTTAATGAG-1_2_1_1_1_1_1_1	5	Tem/Trm cytotoxic T cells	Tem/Trm cytotoxic T cells	0.873706967197385	CD8+ Effector Memory	-0.06784335759281634	CD8+ Effector Memory	0.165647588645569	CD8+ NKT-like cells	194257.570114352
AMLA06-AGGATAAAGAGGCGGA-1_2_1_1_1_1_1_1	1	Age-associated B cells	Neutrophil-myeloid progenitor	0.013232730012840595	Plasmacytoid Dendritic Cells	-0.0016765907608936974	Hematopoietic stem cells_CD133+ CD34dim	0.31526490954067	Progenitor cells	32278.4516750976
AMLA06-AGGATAAAGATGCCGA-1_2_1_1_1_1_1_1	2	Classical monocytes	Classical monocytes	0.999791123772361	Colony Forming Unit-Monocytes	0.09791644927076348	Monocytes	0.393380154053973	Classical Monocytes	170307.079483124
AMLA06-AGGATAAAGGATAATC-1_2_1_1_1_1_1_1	5	MAIT cells	Tem/Trm cytotoxic T cells	0.6672131546992204	NK T cells	-0.0022768459445483454	CD8+ Effector Memory	0.165647588645569	CD8+ NKT-like cells	194257.570114352
AMLA06-AGGATAACAAACCACT-1_2_1_1_1_1_1_1	1	Neutrophil-myeloid progenitor	Neutrophil-myeloid progenitor	0.06637308525252275	Megakaryocyte/erythroid progenitors	0.10920778587561628	Hematopoietic stem cells_CD133+ CD34dim	0.31526490954067	Progenitor cells	32278.4516750976
AMLA06-AGGATAACACCTAAAC-1_2_1_1_1_1_1_1	1	Mast cells	Neutrophil-myeloid progenitor	0.11436349367885924	Early B cells	0.07765020002777712	Hematopoietic stem cells_CD133+ CD34dim	0.31526490954067	Progenitor cells	32278.4516750976
AMLA06-AGGATAACATACCGTA-1_2_1_1_1_1_1_1	1	Mast cells	Neutrophil-myeloid progenitor	0.08943196062403418	Naive B cells	0.08198570057089295	Hematopoietic stem cells_CD133+ CD34dim	0.31526490954067	Progenitor cells	32278.4516750976
AMLA06-AGGATAATCTCGCTTG-1_2_1_1_1_1_1_1	1	Neutrophil-myeloid progenitor	Neutrophil-myeloid progenitor	0.7247404837570495	Plasmacytoid Dendritic Cells	0.020623225445497266	Hematopoietic stem cells_CD133+ CD34dim	0.31526490954067	Progenitor cells	32278.4516750976
AMLA06-AGGATCTAGACCTCCG-1_2_1_1_1_1_1_1	19	Neutrophil-myeloid progenitor	Neutrophil-myeloid progenitor	0.010491859105446512	Plasmacytoid Dendritic Cells	0.035510986214273045	Myeloid Dendritic Cells	0.234535788753894	Neutrophils	27990.5854537394
AMLA06-AGGATCTCACCACTGG-1_2_1_1_1_1_1_1	1	Mast cells	Neutrophil-myeloid progenitor	0.30104847161835707	Megakaryocyte/erythroid progenitors	0.04332105351726323	Hematopoietic stem cells_CD133+ CD34dim	0.31526490954067	Progenitor cells	32278.4516750976
AMLA06-AGGATCTCAGTTGGTT-1_2_1_1_1_1_1_1	5	Tem/Temra cytotoxic T cells	Tem/Temra cytotoxic T cells	0.9945843410100036	CD8+ Effector Memory RA	-0.039838844898177767	CD8+ Effector Memory	0.165647588645569	CD8+ NKT-like cells	194257.570114352
AMLA06-AGGATCTTCGTTCCTG-1_2_1_1_1_1_1_1	13	Mast cells	Neutrophil-myeloid progenitor	0.9940416064691392	Megakaryocyte/erythroid progenitors	-0.06867099680279093	Erythroid_CD34+ CD71+ GlyA-	0.16003536008666	Basophils	102043.250129819
AMLA06-AGGCATTAGCCGCTTG-1_2_1_1_1_1_1_1	1	Age-associated B cells	Neutrophil-myeloid progenitor	0.02260247943078277	Early B cells	0.03100365591711585	Hematopoietic stem cells_CD133+ CD34dim	0.31526490954067	Progenitor cells	32278.4516750976
AMLA06-AGGCATTAGCTTAGTC-1_2_1_1_1_1_1_1	1	Neutrophil-myeloid progenitor	Neutrophil-myeloid progenitor	0.008427363429042238	Early B cells	0.03089911983013372	Hematopoietic stem cells_CD133+ CD34dim	0.31526490954067	Progenitor cells	32278.4516750976
AMLA06-AGGCATTTCGAACACT-1_2_1_1_1_1_1_1	5	Tem/Trm cytotoxic T cells	Tem/Temra cytotoxic T cells	0.9600297812825277	CD8+ Central Memory	0.016727173229894286	CD8+ Effector Memory	0.165647588645569	CD8+ NKT-like cells	194257.570114352
AMLA06-AGGCCACAGATCACTC-1_2_1_1_1_1_1_1	5	MAIT cells	Tem/Trm cytotoxic T cells	0.4926403110855473	CD8+ Effector Memory	-0.0018367360590669777	CD8+ Effector Memory	0.165647588645569	CD8+ NKT-like cells	194257.570114352
AMLA06-AGGCCACCAATACGCT-1_2_1_1_1_1_1_1	5	Tem/Temra cytotoxic T cells	Tem/Temra cytotoxic T cells	0.9611775704248838	CD8+ Effector Memory RA	-0.07559015464104858	CD8+ Effector Memory	0.165647588645569	CD8+ NKT-like cells	194257.570114352
AMLA06-AGGCCACCATTGAAGA-1_2_1_1_1_1_1_1	5	Tem/Trm cytotoxic T cells	Tem/Trm cytotoxic T cells	0.9980829031897269	CD8+ Effector Memory	-0.056724154894341565	CD8+ Effector Memory	0.165647588645569	CD8+ NKT-like cells	194257.570114352
AMLA06-AGGCCACTCAGCTCTC-1_2_1_1_1_1_1_1	3	Neutrophil-myeloid progenitor	Neutrophil-myeloid progenitor	0.91736334364392	Naive B cells	-0.01072665739944103	Erythroid_CD34+ CD71+ GlyA-	0.173838192444401	Neutrophils	29445.9187065809
AMLA06-AGGCCACTCGTCGGGT-1_2_1_1_1_1_1_1	0	Tem/Effector helper T cells	Tem/Effector helper T cells	0.9526213926853886	CD8+ Central Memory	-0.028231187075637494	Naive CD4+ T cells	0.0114143310166437	Naive CD4+ T cells	297537.794505067
AMLA06-AGGCTGCAGACGATAT-1_2_1_1_1_1_1_1	5	Tem/Trm cytotoxic T cells	Tem/Trm cytotoxic T cells	0.7624881816833198	CD8+ Central Memory	-0.009015827971676592	CD8+ Effector Memory	0.165647588645569	CD8+ NKT-like cells	194257.570114352
AMLA06-AGGCTGCCAACCCTAA-1_2_1_1_1_1_1_1	1	Neutrophil-myeloid progenitor	Neutrophil-myeloid progenitor	0.8127372038737868	Plasmacytoid Dendritic Cells	0.03182907536449878	Hematopoietic stem cells_CD133+ CD34dim	0.31526490954067	Progenitor cells	32278.4516750976
AMLA06-AGGCTGCTCGTGGCGT-1_2_1_1_1_1_1_1	1	Neutrophil-myeloid progenitor	Neutrophil-myeloid progenitor	0.011203754870821205	Naive B cells	0.007164275232430709	Hematopoietic stem cells_CD133+ CD34dim	0.31526490954067	Progenitor cells	32278.4516750976
AMLA06-AGGGAGTGTGAGAACC-1_2_1_1_1_1_1_1	5	Tem/Trm cytotoxic T cells	Tem/Trm cytotoxic T cells	0.9979734296945031	CD8+ Effector Memory	-0.0784059132323287	CD8+ Effector Memory	0.165647588645569	CD8+ NKT-like cells	194257.570114352
AMLA06-AGGGAGTGTTCAGCTA-1_2_1_1_1_1_1_1	1	Neutrophil-myeloid progenitor	Neutrophil-myeloid progenitor	0.03006923494724662	Naive B cells	-0.030497123260468717	Hematopoietic stem cells_CD133+ CD34dim	0.31526490954067	Progenitor cells	32278.4516750976
AMLA06-AGGGAGTGTTTCTATC-1_2_1_1_1_1_1_1	1	Neutrophil-myeloid progenitor	Neutrophil-myeloid progenitor	0.17665734382225487	Naive B cells	-0.029396194019857845	Hematopoietic stem cells_CD133+ CD34dim	0.31526490954067	Progenitor cells	32278.4516750976
AMLA06-AGGGAGTTCGCCTCTA-1_2_1_1_1_1_1_1	1	Neutrophil-myeloid progenitor	Neutrophil-myeloid progenitor	0.01223739566274612	Naive B cells	0.08520105492547875	Hematopoietic stem cells_CD133+ CD34dim	0.31526490954067	Progenitor cells	32278.4516750976
AMLA06-AGGGCCTCAAAGGATT-1_2_1_1_1_1_1_1	1	Neutrophil-myeloid progenitor	Neutrophil-myeloid progenitor	0.9580319795241241	Common myeloid progenitors	-0.041388445315085134	Hematopoietic stem cells_CD133+ CD34dim	0.31526490954067	Progenitor cells	32278.4516750976
AMLA06-AGGGCCTCACCAGTTA-1_2_1_1_1_1_1_1	5	Tem/Trm cytotoxic T cells	Tem/Trm cytotoxic T cells	0.9983151127982104	CD8+ Effector Memory	-0.08476479952842375	CD8+ Effector Memory	0.165647588645569	CD8+ NKT-like cells	194257.570114352
AMLA06-AGGGCCTTCATTTGGG-1_2_1_1_1_1_1_1	1	Neutrophil-myeloid progenitor	Neutrophil-myeloid progenitor	0.029039174675318823	Megakaryocyte/erythroid progenitors	0.01741282630012811	Hematopoietic stem cells_CD133+ CD34dim	0.31526490954067	Progenitor cells	32278.4516750976
AMLA06-AGGGCCTTCCGATGCG-1_2_1_1_1_1_1_1	1	Mast cells	Neutrophil-myeloid progenitor	0.009539246849758834	Naive B cells	-0.0037337068387141227	Hematopoietic stem cells_CD133+ CD34dim	0.31526490954067	Progenitor cells	32278.4516750976
AMLA06-AGGGCTCAGACTTCGT-1_2_1_1_1_1_1_1	5	Tem/Temra cytotoxic T cells	Tem/Temra cytotoxic T cells	0.9989754116234427	CD8+ Effector Memory RA	-0.040368146470077484	CD8+ Effector Memory	0.165647588645569	CD8+ NKT-like cells	194257.570114352
AMLA06-AGGGCTCCATTGGATC-1_2_1_1_1_1_1_1	5	Tem/Temra cytotoxic T cells	Tem/Temra cytotoxic T cells	0.955802491304787	CD8+ Effector Memory	-0.03320834044659015	CD8+ Effector Memory	0.165647588645569	CD8+ NKT-like cells	194257.570114352
AMLA06-AGGGCTCGTGATACTC-1_2_1_1_1_1_1_1	1	Megakaryocyte precursor	Neutrophil-myeloid progenitor	0.035518031002981454	Early B cells	-0.12434543964948652	Hematopoietic stem cells_CD133+ CD34dim	0.31526490954067	Progenitor cells	32278.4516750976
AMLA06-AGGGCTCTCGCCTCTA-1_2_1_1_1_1_1_1	1	Mast cells	Neutrophil-myeloid progenitor	0.30689197299639775	Early B cells	-0.07206062589341208	Hematopoietic stem cells_CD133+ CD34dim	0.31526490954067	Progenitor cells	32278.4516750976
AMLA06-AGGGTCCCATACCGTA-1_2_1_1_1_1_1_1	13	Mast cells	Neutrophil-myeloid progenitor	0.9622474296847436	Megakaryocyte/erythroid progenitors	-0.049426340147720266	Erythroid_CD34+ CD71+ GlyA-	0.16003536008666	Basophils	102043.250129819
AMLA06-AGGGTCCGTAGGACTG-1_2_1_1_1_1_1_1	3	Neutrophil-myeloid progenitor	Neutrophil-myeloid progenitor	0.0484735508391454	Megakaryocyte/erythroid progenitors	0.047749102782241294	Erythroid_CD34+ CD71+ GlyA-	0.173838192444401	Neutrophils	29445.9187065809
AMLA06-AGGGTCCGTAGGCAGT-1_2_1_1_1_1_1_1	44	Tcm/Naive cytotoxic T cells	HSC/MPP	0.7908559481102209	CD8+ Central Memory	0.13011340875669236	CD8+ Effector Memory RA	0.482098040076288	CD8+ NKT-like cells	1388.97577085763
AMLA06-AGGGTCCTCCCTCTAG-1_2_1_1_1_1_1_1	1	Neutrophil-myeloid progenitor	Neutrophil-myeloid progenitor	0.3986035504805374	Mature NK cells_CD56+ CD16+ CD3-	0.04768274916727231	Hematopoietic stem cells_CD133+ CD34dim	0.31526490954067	Progenitor cells	32278.4516750976
AMLA06-AGGGTGAAGCTGTACT-1_2_1_1_1_1_1_1	5	Tem/Trm cytotoxic T cells	Tem/Trm cytotoxic T cells	0.9880891264918523	CD8+ Effector Memory	0.00736162589837153	CD8+ Effector Memory	0.165647588645569	CD8+ NKT-like cells	194257.570114352
AMLA06-AGGGTGATCTAGTTCT-1_2_1_1_1_1_1_1	5	Tem/Temra cytotoxic T cells	Tem/Effector helper T cells	0.3617734771315105	CD8+ Central Memory	0.018179845854208444	CD8+ Effector Memory	0.165647588645569	CD8+ NKT-like cells	194257.570114352
AMLA06-AGGGTTTCACCGGAAA-1_2_1_1_1_1_1_1	1	Megakaryocyte precursor	Neutrophil-myeloid progenitor	0.19958583397710267	Plasmacytoid Dendritic Cells	0.050120997145165894	Hematopoietic stem cells_CD133+ CD34dim	0.31526490954067	Progenitor cells	32278.4516750976
AMLA06-AGGGTTTGTCTGGTTA-1_2_1_1_1_1_1_1	1	Tcm/Naive cytotoxic T cells	Neutrophil-myeloid progenitor	0.02584886852169873	Naive B cells	0.07377959182407323	Hematopoietic stem cells_CD133+ CD34dim	0.31526490954067	Progenitor cells	32278.4516750976
AMLA06-AGGGTTTGTGAAAGTT-1_2_1_1_1_1_1_1	1	Neutrophil-myeloid progenitor	Neutrophil-myeloid progenitor	0.38865356779667	Naive B cells	-0.055969989074769175	Hematopoietic stem cells_CD133+ CD34dim	0.31526490954067	Progenitor cells	32278.4516750976
AMLA06-AGGGTTTTCTTTCAGT-1_2_1_1_1_1_1_1	1	Regulatory T cells	Neutrophil-myeloid progenitor	0.5100388941254282	Early B cells	0.04089872436624756	Hematopoietic stem cells_CD133+ CD34dim	0.31526490954067	Progenitor cells	32278.4516750976
AMLA06-AGGTAGGAGTACAGCG-1_2_1_1_1_1_1_1	19	GMP	Neutrophil-myeloid progenitor	0.0898081207742929	Mature B cells class switched	0.07856645248310186	Myeloid Dendritic Cells	0.234535788753894	Neutrophils	27990.5854537394
AMLA06-AGGTAGGCACGTCGTG-1_2_1_1_1_1_1_1	1	Mast cells	Neutrophil-myeloid progenitor	0.1331148796783611	Plasmacytoid Dendritic Cells	-0.03888553245458159	Hematopoietic stem cells_CD133+ CD34dim	0.31526490954067	Progenitor cells	32278.4516750976
AMLA06-AGGTAGGGTAAGATAC-1_2_1_1_1_1_1_1	1	HSC/MPP	Neutrophil-myeloid progenitor	0.03619756878851545	Early B cells	0.07825604166562401	Hematopoietic stem cells_CD133+ CD34dim	0.31526490954067	Progenitor cells	32278.4516750976
AMLA06-AGGTAGGGTAGAGTTA-1_2_1_1_1_1_1_1	13	Mast cells	Neutrophil-myeloid progenitor	0.9998491716260492	Megakaryocyte/erythroid progenitors	-0.03219799103595924	Erythroid_CD34+ CD71+ GlyA-	0.16003536008666	Basophils	102043.250129819
AMLA06-AGGTCATAGCCTAGGA-1_2_1_1_1_1_1_1	5	Tem/Temra cytotoxic T cells	Tem/Temra cytotoxic T cells	0.9949577260506522	CD8+ Effector Memory	-0.028443189872199733	CD8+ Effector Memory	0.165647588645569	CD8+ NKT-like cells	194257.570114352
AMLA06-AGGTCATAGGACACTG-1_2_1_1_1_1_1_1	1	Tcm/Naive cytotoxic T cells	Neutrophil-myeloid progenitor	0.9138462664617879	Megakaryocyte/erythroid progenitors	0.06836752727656853	Hematopoietic stem cells_CD133+ CD34dim	0.31526490954067	Progenitor cells	32278.4516750976
AMLA06-AGGTCATAGGGACACT-1_2_1_1_1_1_1_1	1	Tcm/Naive cytotoxic T cells	Neutrophil-myeloid progenitor	0.03879006917945014	Naive B cells	0.020332508708990196	Hematopoietic stem cells_CD133+ CD34dim	0.31526490954067	Progenitor cells	32278.4516750976
AMLA06-AGGTCATCACGAGGTA-1_2_1_1_1_1_1_1	1	Mast cells	Neutrophil-myeloid progenitor	0.3093581654824666	Naive B cells	0.039782263745946865	Hematopoietic stem cells_CD133+ CD34dim	0.31526490954067	Progenitor cells	32278.4516750976
AMLA06-AGGTCATTCAGGGTAG-1_2_1_1_1_1_1_1	5	Tem/Temra cytotoxic T cells	Tem/Temra cytotoxic T cells	0.9967284115841292	CD8+ Effector Memory RA	-0.06677082531813835	CD8+ Effector Memory	0.165647588645569	CD8+ NKT-like cells	194257.570114352
AMLA06-AGGTCATTCGATAACC-1_2_1_1_1_1_1_1	1	Megakaryocyte precursor	Neutrophil-myeloid progenitor	0.07173789199131561	Megakaryocyte/erythroid progenitors	0.059121728637942295	Hematopoietic stem cells_CD133+ CD34dim	0.31526490954067	Progenitor cells	32278.4516750976
AMLA06-AGGTCTAAGGGCAACT-1_2_1_1_1_1_1_1	1	Neutrophil-myeloid progenitor	Neutrophil-myeloid progenitor	0.017771768312382242	Megakaryocyte/erythroid progenitors	0.03341691964805336	Hematopoietic stem cells_CD133+ CD34dim	0.31526490954067	Progenitor cells	32278.4516750976
AMLA06-AGGTCTAAGGGTATAT-1_2_1_1_1_1_1_1	8	Memory B cells	Memory B cells	0.8911666911340816	Mature B cells class able to switch	-0.060254767906334016	Naive B cells	0.0422915184758191	Naive B cells	104439.644280119
AMLA06-AGGTCTACAGCATACT-1_2_1_1_1_1_1_1	1	HSC/MPP	Neutrophil-myeloid progenitor	0.00628858119096851	Naive B cells	-0.0244595090339637	Hematopoietic stem cells_CD133+ CD34dim	0.31526490954067	Progenitor cells	32278.4516750976
AMLA06-AGGTCTAGTGTCACAT-1_2_1_1_1_1_1_1	1	HSC/MPP	Neutrophil-myeloid progenitor	0.1570167461322186	Plasmacytoid Dendritic Cells	-0.008304267994151973	Hematopoietic stem cells_CD133+ CD34dim	0.31526490954067	Progenitor cells	32278.4516750976
AMLA06-AGGTGTTAGACGCATG-1_2_1_1_1_1_1_1	5	Tem/Trm cytotoxic T cells	Tem/Trm cytotoxic T cells	0.890417331305869	CD8+ Effector Memory	-0.01645353327852961	CD8+ Effector Memory	0.165647588645569	CD8+ NKT-like cells	194257.570114352
AMLA06-AGGTGTTAGATTTGCC-1_2_1_1_1_1_1_1	44	Neutrophil-myeloid progenitor	HSC/MPP	0.31376273947343425	CD8+ Effector Memory	0.1549445745959589	CD8+ Effector Memory RA	0.482098040076288	CD8+ NKT-like cells	1388.97577085763
AMLA06-AGGTGTTCAATCTCGA-1_2_1_1_1_1_1_1	1	Neutrophil-myeloid progenitor	Neutrophil-myeloid progenitor	0.06434153156904125	Megakaryocyte/erythroid progenitors	0.015763835314584144	Hematopoietic stem cells_CD133+ CD34dim	0.31526490954067	Progenitor cells	32278.4516750976
AMLA06-AGGTGTTCACTCCTGT-1_2_1_1_1_1_1_1	3	Neutrophil-myeloid progenitor	Neutrophil-myeloid progenitor	0.8720824457442792	Erythroid_CD34+ CD71+ GlyA-	0.09706043000947062	Erythroid_CD34+ CD71+ GlyA-	0.173838192444401	Neutrophils	29445.9187065809
AMLA06-AGGTGTTGTCTCTCCA-1_2_1_1_1_1_1_1	1	CD16- NK cells	Neutrophil-myeloid progenitor	0.7313332887089011	Early B cells	0.05197875876965035	Hematopoietic stem cells_CD133+ CD34dim	0.31526490954067	Progenitor cells	32278.4516750976
AMLA06-AGGTGTTGTTCAAACC-1_2_1_1_1_1_1_1	1	HSC/MPP	Neutrophil-myeloid progenitor	0.11483499182864874	Early B cells	-0.01039799372489018	Hematopoietic stem cells_CD133+ CD34dim	0.31526490954067	Progenitor cells	32278.4516750976
AMLA06-AGGTGTTTCAGCGTCG-1_2_1_1_1_1_1_1	3	Neutrophil-myeloid progenitor	Neutrophil-myeloid progenitor	0.05024510975878755	Early B cells	-0.007228172942423587	Erythroid_CD34+ CD71+ GlyA-	0.173838192444401	Neutrophils	29445.9187065809
AMLA06-AGGTTACCAAATGGAT-1_2_1_1_1_1_1_1	1	Neutrophil-myeloid progenitor	Neutrophil-myeloid progenitor	0.01945606998591672	Early B cells	0.049971510085602175	Hematopoietic stem cells_CD133+ CD34dim	0.31526490954067	Progenitor cells	32278.4516750976
AMLA06-AGGTTACCAGCTCCTT-1_2_1_1_1_1_1_1	1	Double-negative thymocytes	Neutrophil-myeloid progenitor	0.916361565387841	Megakaryocyte/erythroid progenitors	0.11272017554021958	Hematopoietic stem cells_CD133+ CD34dim	0.31526490954067	Progenitor cells	32278.4516750976
AMLA06-AGGTTGTCATGGCTGC-1_2_1_1_1_1_1_1	0	Tem/Effector helper T cells	Tem/Effector helper T cells	0.9875354185161022	CD4+ Central Memory	-0.03090385122216731	Naive CD4+ T cells	0.0114143310166437	Naive CD4+ T cells	297537.794505067
AMLA06-AGGTTGTCATTAAGCC-1_2_1_1_1_1_1_1	46	CD16- NK cells	Neutrophil-myeloid progenitor	0.03760607983770084	Early B cells	-0.03973144719817831	Hematopoietic stem cells_CD133+ CD34dim	0.250999808637318	Basophils	1746.2249226947
AMLA06-AGGTTGTTCGATACGT-1_2_1_1_1_1_1_1	1	Neutrophil-myeloid progenitor	Neutrophil-myeloid progenitor	0.10998388016187072	Plasmacytoid Dendritic Cells	0.04261154900859898	Hematopoietic stem cells_CD133+ CD34dim	0.31526490954067	Progenitor cells	32278.4516750976
AMLA06-AGGTTGTTCTAAGCGT-1_2_1_1_1_1_1_1	1	Mast cells	Neutrophil-myeloid progenitor	0.9796741806795396	Megakaryocyte/erythroid progenitors	-0.013904149919356085	Hematopoietic stem cells_CD133+ CD34dim	0.31526490954067	Progenitor cells	32278.4516750976
AMLA06-AGTAACCCAAGTTCGT-1_2_1_1_1_1_1_1	13	Neutrophil-myeloid progenitor	Neutrophil-myeloid progenitor	0.08766598151238322	Plasmacytoid Dendritic Cells	-0.0363701495930346	Erythroid_CD34+ CD71+ GlyA-	0.16003536008666	Basophils	102043.250129819
AMLA06-AGTAACCCACTACCGG-1_2_1_1_1_1_1_1	5	MAIT cells	Tem/Effector helper T cells	0.9117024233780047	CD8+ Central Memory	-0.000776835277523213	CD8+ Effector Memory	0.165647588645569	CD8+ NKT-like cells	194257.570114352
AMLA06-AGTAACCCAGTTGGTT-1_2_1_1_1_1_1_1	8	Age-associated B cells	Memory B cells	0.4009327541211511	Naive B cells	0.02690146526218391	Naive B cells	0.0422915184758191	Naive B cells	104439.644280119
AMLA06-AGTAACCGTAACCCGC-1_2_1_1_1_1_1_1	1	Neutrophil-myeloid progenitor	Neutrophil-myeloid progenitor	0.953151094843733	Early B cells	0.027811952089519355	Hematopoietic stem cells_CD133+ CD34dim	0.31526490954067	Progenitor cells	32278.4516750976
AMLA06-AGTAACCGTAAGTAGT-1_2_1_1_1_1_1_1	1	Mast cells	Neutrophil-myeloid progenitor	0.02498121046647784	Plasmacytoid Dendritic Cells	0.03899272871127559	Hematopoietic stem cells_CD133+ CD34dim	0.31526490954067	Progenitor cells	32278.4516750976
AMLA06-AGTAACCGTTACTCAG-1_2_1_1_1_1_1_1	1	Age-associated B cells	Neutrophil-myeloid progenitor	0.017127978532450797	Naive B cells	-0.0060868568444141236	Hematopoietic stem cells_CD133+ CD34dim	0.31526490954067	Progenitor cells	32278.4516750976
AMLA06-AGTAACCTCTCCGAGG-1_2_1_1_1_1_1_1	1	Neutrophil-myeloid progenitor	Neutrophil-myeloid progenitor	0.9084318346917534	Plasmacytoid Dendritic Cells	0.012536550393333968	Hematopoietic stem cells_CD133+ CD34dim	0.31526490954067	Progenitor cells	32278.4516750976
AMLA06-AGTACCAAGGTCTTTG-1_2_1_1_1_1_1_1	20	Mast cells	Neutrophil-myeloid progenitor	0.9681624748904009	Megakaryocyte/erythroid progenitors	0.14989633174709882	Erythroid_CD34+ CD71+ GlyA-	0.349218914319202	Progenitor cells	7765.85397494904
AMLA06-AGTACCAAGGTGGGTT-1_2_1_1_1_1_1_1	1	Regulatory T cells	Neutrophil-myeloid progenitor	0.7094127084322795	Early B cells	-0.018630332010074333	Hematopoietic stem cells_CD133+ CD34dim	0.31526490954067	Progenitor cells	32278.4516750976
AMLA06-AGTACTGAGACCAGAC-1_2_1_1_1_1_1_1	1	Age-associated B cells	Neutrophil-myeloid progenitor	0.12285773019469162	Megakaryocyte/erythroid progenitors	0.05487926957451224	Hematopoietic stem cells_CD133+ CD34dim	0.31526490954067	Progenitor cells	32278.4516750976
AMLA06-AGTACTGAGCACTCGC-1_2_1_1_1_1_1_1	1	Mast cells	Neutrophil-myeloid progenitor	0.18891924033807955	Naive B cells	0.009584639742263448	Hematopoietic stem cells_CD133+ CD34dim	0.31526490954067	Progenitor cells	32278.4516750976
AMLA06-AGTACTGCACTGCTTC-1_2_1_1_1_1_1_1	1	Endothelial cells	Neutrophil-myeloid progenitor	0.9792413746463292	Naive B cells	0.056362134657346186	Hematopoietic stem cells_CD133+ CD34dim	0.31526490954067	Progenitor cells	32278.4516750976
AMLA06-AGTACTGCATTCGATG-1_2_1_1_1_1_1_1	1	Neutrophil-myeloid progenitor	Neutrophil-myeloid progenitor	0.8274683911390918	Early B cells	-0.004562724843565073	Hematopoietic stem cells_CD133+ CD34dim	0.31526490954067	Progenitor cells	32278.4516750976
AMLA06-AGTAGCTTCATCCTGC-1_2_1_1_1_1_1_1	1	Neutrophil-myeloid progenitor	Neutrophil-myeloid progenitor	0.1604896372261837	Plasmacytoid Dendritic Cells	0.07341948100989548	Hematopoietic stem cells_CD133+ CD34dim	0.31526490954067	Progenitor cells	32278.4516750976
AMLA06-AGTAGTCAGGAACGCT-1_2_1_1_1_1_1_1	1	Mast cells	Neutrophil-myeloid progenitor	0.40372922205008344	Megakaryocyte/erythroid progenitors	0.07948014149375277	Hematopoietic stem cells_CD133+ CD34dim	0.31526490954067	Progenitor cells	32278.4516750976
AMLA06-AGTAGTCCATGGCGCT-1_2_1_1_1_1_1_1	5	Tem/Temra cytotoxic T cells	Tem/Temra cytotoxic T cells	0.9752550205283148	Mature NK cells_CD56+ CD16+ CD3-	-0.10467176246724583	CD8+ Effector Memory	0.165647588645569	CD8+ NKT-like cells	194257.570114352
AMLA06-AGTAGTCCATGTAACC-1_2_1_1_1_1_1_1	19	Neutrophil-myeloid progenitor	Neutrophil-myeloid progenitor	0.7625754189657039	Plasmacytoid Dendritic Cells	0.009772078709216658	Myeloid Dendritic Cells	0.234535788753894	Neutrophils	27990.5854537394
AMLA06-AGTAGTCGTCCTCCAT-1_2_1_1_1_1_1_1	0	Type 1 helper T cells	Tem/Effector helper T cells	0.196775508722211	CD8+ Central Memory	-0.04873719341923759	Naive CD4+ T cells	0.0114143310166437	Naive CD4+ T cells	297537.794505067
AMLA06-AGTAGTCGTTAAACCC-1_2_1_1_1_1_1_1	1	Neutrophil-myeloid progenitor	Neutrophil-myeloid progenitor	0.19820535850619703	Plasmacytoid Dendritic Cells	-0.09556682679634325	Hematopoietic stem cells_CD133+ CD34dim	0.31526490954067	Progenitor cells	32278.4516750976
AMLA06-AGTCACATCTGCAGCG-1_2_1_1_1_1_1_1	1	Neutrophil-myeloid progenitor	Neutrophil-myeloid progenitor	0.005373700103807245	Plasmacytoid Dendritic Cells	0.05178245532622346	Hematopoietic stem cells_CD133+ CD34dim	0.31526490954067	Progenitor cells	32278.4516750976
AMLA06-AGTCATGAGATAGTGT-1_2_1_1_1_1_1_1	5	Tem/Temra cytotoxic T cells	Tem/Temra cytotoxic T cells	0.9467975630512451	Mature NK cells_CD56+ CD16+ CD3-	-0.0808464525315172	CD8+ Effector Memory	0.165647588645569	CD8+ NKT-like cells	194257.570114352
AMLA06-AGTCATGGTCTGTAGT-1_2_1_1_1_1_1_1	1	Tcm/Naive cytotoxic T cells	Neutrophil-myeloid progenitor	0.006871390318820681	Naive B cells	0.06910284310049288	Hematopoietic stem cells_CD133+ CD34dim	0.31526490954067	Progenitor cells	32278.4516750976
AMLA06-AGTCTCCAGAATCGTA-1_2_1_1_1_1_1_1	20	Neutrophil-myeloid progenitor	Neutrophil-myeloid progenitor	0.7836893134788941	Megakaryocyte/erythroid progenitors	0.06841162235110379	Erythroid_CD34+ CD71+ GlyA-	0.349218914319202	Progenitor cells	7765.85397494904
AMLA06-AGTCTCCCATGATCTG-1_2_1_1_1_1_1_1	5	Tem/Temra cytotoxic T cells	Tem/Temra cytotoxic T cells	0.9951577272229934	Mature NK cells_CD56+ CD16+ CD3-	0.014318067353557454	CD8+ Effector Memory	0.165647588645569	CD8+ NKT-like cells	194257.570114352
AMLA06-AGTCTCCGTATAGGAT-1_2_1_1_1_1_1_1	19	Neutrophil-myeloid progenitor	Neutrophil-myeloid progenitor	0.9134173844952539	Early B cells	0.01669826029911559	Myeloid Dendritic Cells	0.234535788753894	Neutrophils	27990.5854537394
AMLA06-AGTCTCCTCGTCGCTT-1_2_1_1_1_1_1_1	1	Neutrophil-myeloid progenitor	Neutrophil-myeloid progenitor	0.09916038030323106	Naive B cells	0.005724184643851139	Hematopoietic stem cells_CD133+ CD34dim	0.31526490954067	Progenitor cells	32278.4516750976
AMLA06-AGTGACTAGTAGTGCG-1_2_1_1_1_1_1_1	1	Megakaryocyte precursor	Neutrophil-myeloid progenitor	0.9805772050975408	Early B cells	-0.04487278947649735	Hematopoietic stem cells_CD133+ CD34dim	0.31526490954067	Progenitor cells	32278.4516750976
AMLA06-AGTGACTAGTTGTCAC-1_2_1_1_1_1_1_1	1	Neutrophil-myeloid progenitor	Neutrophil-myeloid progenitor	0.047639004969145485	Naive B cells	0.07515700913059926	Hematopoietic stem cells_CD133+ CD34dim	0.31526490954067	Progenitor cells	32278.4516750976
AMLA06-AGTGACTCACTAGTAC-1_2_1_1_1_1_1_1	1	Neutrophil-myeloid progenitor	Neutrophil-myeloid progenitor	0.006374892711233397	Naive B cells	0.07000150919554213	Hematopoietic stem cells_CD133+ CD34dim	0.31526490954067	Progenitor cells	32278.4516750976
AMLA06-AGTGACTGTGAATGAT-1_2_1_1_1_1_1_1	3	Tcm/Naive cytotoxic T cells	Neutrophil-myeloid progenitor	0.037891324207344555	Naive B cells	-0.015247587744996061	Erythroid_CD34+ CD71+ GlyA-	0.173838192444401	Neutrophils	29445.9187065809
AMLA06-AGTGATCAGGCCTTCG-1_2_1_1_1_1_1_1	20	Neutrophil-myeloid progenitor	Neutrophil-myeloid progenitor	0.11376796117570157	Naive B cells	0.060568824306792605	Erythroid_CD34+ CD71+ GlyA-	0.349218914319202	Progenitor cells	7765.85397494904
AMLA06-AGTGATCGTCAAGCGA-1_2_1_1_1_1_1_1	1	Neutrophil-myeloid progenitor	Neutrophil-myeloid progenitor	0.12687787182196264	Mature B cells class able to switch	0.10536390176518606	Hematopoietic stem cells_CD133+ CD34dim	0.31526490954067	Progenitor cells	32278.4516750976
AMLA06-AGTGATCTCACCTCAC-1_2_1_1_1_1_1_1	3	Neutrophil-myeloid progenitor	Neutrophil-myeloid progenitor	0.13352953734412018	Early B cells	0.011596858971160098	Erythroid_CD34+ CD71+ GlyA-	0.173838192444401	Neutrophils	29445.9187065809
AMLA06-AGTGCCGCACAGAGAC-1_2_1_1_1_1_1_1	5	Tem/Trm cytotoxic T cells	Tem/Trm cytotoxic T cells	0.1875857826083436	CD8+ Central Memory	-0.050929888036149236	CD8+ Effector Memory	0.165647588645569	CD8+ NKT-like cells	194257.570114352
AMLA06-AGTGCCGTCACATTGG-1_2_1_1_1_1_1_1	1	CD16- NK cells	Neutrophil-myeloid progenitor	0.019895089992186275	Plasmacytoid Dendritic Cells	0.0021355654680231843	Hematopoietic stem cells_CD133+ CD34dim	0.31526490954067	Progenitor cells	32278.4516750976
AMLA06-AGTGTTGAGATGCGAC-1_2_1_1_1_1_1_1	5	Tem/Trm cytotoxic T cells	Tem/Trm cytotoxic T cells	0.9999030605819761	CD8+ Effector Memory	-0.031494870262463996	CD8+ Effector Memory	0.165647588645569	CD8+ NKT-like cells	194257.570114352
AMLA06-AGTGTTGCATCAGCGC-1_2_1_1_1_1_1_1	1	Neutrophil-myeloid progenitor	Neutrophil-myeloid progenitor	0.18734911288704598	Naive B cells	0.038538855731433924	Hematopoietic stem cells_CD133+ CD34dim	0.31526490954067	Progenitor cells	32278.4516750976
AMLA06-AGTGTTGTCATGGAGG-1_2_1_1_1_1_1_1	1	Classical monocytes	Neutrophil-myeloid progenitor	0.05667096142693813	Naive B cells	0.0039924047953687316	Hematopoietic stem cells_CD133+ CD34dim	0.31526490954067	Progenitor cells	32278.4516750976
AMLA06-AGTGTTGTCGTGAGAG-1_2_1_1_1_1_1_1	1	Neutrophil-myeloid progenitor	Neutrophil-myeloid progenitor	0.4374753306514061	Naive B cells	0.04418671741044142	Hematopoietic stem cells_CD133+ CD34dim	0.31526490954067	Progenitor cells	32278.4516750976
AMLA06-AGTTAGCCAGGTCTCG-1_2_1_1_1_1_1_1	0	Tem/Effector helper T cells	Tem/Effector helper T cells	0.814181085770116	CD4+ Central Memory	-0.07078229074028151	Naive CD4+ T cells	0.0114143310166437	Naive CD4+ T cells	297537.794505067
AMLA06-AGTTAGCGTCCGGTGT-1_2_1_1_1_1_1_1	13	Mast cells	Neutrophil-myeloid progenitor	0.8025629013356069	Early B cells	-0.0147523088905638	Erythroid_CD34+ CD71+ GlyA-	0.16003536008666	Basophils	102043.250129819
AMLA06-AGTTAGCTCATCAGTG-1_2_1_1_1_1_1_1	1	HSC/MPP	Neutrophil-myeloid progenitor	0.0635826720789703	Early B cells	-0.010252089004507156	Hematopoietic stem cells_CD133+ CD34dim	0.31526490954067	Progenitor cells	32278.4516750976
AMLA06-AGTTCCCTCCAACTGA-1_2_1_1_1_1_1_1	1	Neutrophil-myeloid progenitor	Neutrophil-myeloid progenitor	0.9422544606148763	Naive B cells	0.09020221477715178	Hematopoietic stem cells_CD133+ CD34dim	0.31526490954067	Progenitor cells	32278.4516750976
AMLA06-AGTTCCCTCCAGCTCT-1_2_1_1_1_1_1_1	5	Tem/Trm cytotoxic T cells	Tem/Trm cytotoxic T cells	0.9921752583891881	CD8+ Central Memory	0.03588650627952699	CD8+ Effector Memory	0.165647588645569	CD8+ NKT-like cells	194257.570114352
AMLA06-AGTTCGAGTAGGAGGG-1_2_1_1_1_1_1_1	1	Mast cells	Neutrophil-myeloid progenitor	0.3999523015004847	Naive B cells	-0.005739502743449698	Hematopoietic stem cells_CD133+ CD34dim	0.31526490954067	Progenitor cells	32278.4516750976
AMLA06-AGTTCGAGTCCCTGAG-1_2_1_1_1_1_1_1	0	MAIT cells	Tem/Effector helper T cells	0.2866421566774015	CD8+ Effector Memory	0.07140366235314033	Naive CD4+ T cells	0.0114143310166437	Naive CD4+ T cells	297537.794505067
AMLA06-ATACCGAAGGCCGCTT-1_2_1_1_1_1_1_1	5	Tem/Temra cytotoxic T cells	Tem/Temra cytotoxic T cells	0.2364748358154549	CD8+ Effector Memory RA	0.042902466506829454	CD8+ Effector Memory	0.165647588645569	CD8+ NKT-like cells	194257.570114352
AMLA06-ATACCGACAACAGTGG-1_2_1_1_1_1_1_1	13	Mast cells	Mast cells	0.9999993440349162	Mature NK cells_CD56+ CD16+ CD3-	-0.08474491276816702	Erythroid_CD34+ CD71+ GlyA-	0.16003536008666	Basophils	102043.250129819
AMLA06-ATACCGACAATAAGGT-1_2_1_1_1_1_1_1	3	Neutrophil-myeloid progenitor	Neutrophil-myeloid progenitor	0.9776533527383874	Plasmacytoid Dendritic Cells	-0.014294507063195771	Erythroid_CD34+ CD71+ GlyA-	0.173838192444401	Neutrophils	29445.9187065809
AMLA06-ATACCGAGTCAACATC-1_2_1_1_1_1_1_1	40	Tem/Trm cytotoxic T cells	Tem/Trm cytotoxic T cells	0.5100458732505143	CD8+ Central Memory	0.06653029971492075	CD8+ Effector Memory	0.353253934397266	Naive CD8+ T cells	16930.1969248224
AMLA06-ATACCTTAGGTACTGG-1_2_1_1_1_1_1_1	1	Age-associated B cells	Neutrophil-myeloid progenitor	0.24872283534944972	Naive B cells	0.19048523915837168	Hematopoietic stem cells_CD133+ CD34dim	0.31526490954067	Progenitor cells	32278.4516750976
AMLA06-ATACCTTCACACTTAG-1_2_1_1_1_1_1_1	5	Tem/Trm cytotoxic T cells	Tem/Trm cytotoxic T cells	0.646018151174754	CD8+ Effector Memory	-0.03745632737921789	CD8+ Effector Memory	0.165647588645569	CD8+ NKT-like cells	194257.570114352
AMLA06-ATACCTTTCCGTACGG-1_2_1_1_1_1_1_1	1	Neutrophil-myeloid progenitor	Neutrophil-myeloid progenitor	0.6430622936549114	Early B cells	0.009717791723046165	Hematopoietic stem cells_CD133+ CD34dim	0.31526490954067	Progenitor cells	32278.4516750976
AMLA06-ATACTTCGTCTCTCCA-1_2_1_1_1_1_1_1	1	HSC/MPP	Neutrophil-myeloid progenitor	0.021380067384319093	Naive B cells	0.08618528589339665	Hematopoietic stem cells_CD133+ CD34dim	0.31526490954067	Progenitor cells	32278.4516750976
AMLA06-ATAGACCAGATTGACA-1_2_1_1_1_1_1_1	1	Neutrophil-myeloid progenitor	Neutrophil-myeloid progenitor	0.6520052524867369	Naive B cells	0.05999258222844139	Hematopoietic stem cells_CD133+ CD34dim	0.31526490954067	Progenitor cells	32278.4516750976
AMLA06-ATAGAGAAGAGGTGCT-1_2_1_1_1_1_1_1	44	Tcm/Naive cytotoxic T cells	Neutrophil-myeloid progenitor	0.8825390871775305	CD8+ Central Memory	0.038378078455649334	CD8+ Effector Memory RA	0.482098040076288	CD8+ NKT-like cells	1388.97577085763
AMLA06-ATAGAGAAGCAAATGT-1_2_1_1_1_1_1_1	1	Neutrophil-myeloid progenitor	Neutrophil-myeloid progenitor	0.8540284933457044	Plasmacytoid Dendritic Cells	-0.01304427095771594	Hematopoietic stem cells_CD133+ CD34dim	0.31526490954067	Progenitor cells	32278.4516750976
AMLA06-ATAGAGACAGTCGTTA-1_2_1_1_1_1_1_1	5	Tem/Temra cytotoxic T cells	Tem/Temra cytotoxic T cells	0.9671520171022174	Mature NK cells_CD56+ CD16+ CD3-	0.012350880079100707	CD8+ Effector Memory	0.165647588645569	CD8+ NKT-like cells	194257.570114352
AMLA06-ATAGAGATCAAAGAAC-1_2_1_1_1_1_1_1	3	Neutrophil-myeloid progenitor	Neutrophil-myeloid progenitor	0.9729713290464798	Naive B cells	0.01769968008388765	Erythroid_CD34+ CD71+ GlyA-	0.173838192444401	Neutrophils	29445.9187065809
AMLA06-ATAGGCTCACCCTAAA-1_2_1_1_1_1_1_1	5	Tem/Temra cytotoxic T cells	Tem/Temra cytotoxic T cells	0.8354734397474989	CD8+ Effector Memory	-0.04467371610246085	CD8+ Effector Memory	0.165647588645569	CD8+ NKT-like cells	194257.570114352
AMLA06-ATAGGCTGTCTACGTA-1_2_1_1_1_1_1_1	5	Tem/Temra cytotoxic T cells	Tem/Trm cytotoxic T cells	0.9857413124528348	CD8+ Effector Memory	-0.03516177901357587	CD8+ Effector Memory	0.165647588645569	CD8+ NKT-like cells	194257.570114352
AMLA06-ATAGGCTTCACAAGAA-1_2_1_1_1_1_1_1	1	Age-associated B cells	Neutrophil-myeloid progenitor	0.03389442034577976	Naive B cells	0.06375967029900109	Hematopoietic stem cells_CD133+ CD34dim	0.31526490954067	Progenitor cells	32278.4516750976
AMLA06-ATAGGCTTCTTGGAAC-1_2_1_1_1_1_1_1	1	Neutrophil-myeloid progenitor	Neutrophil-myeloid progenitor	0.02824116465799337	Early B cells	0.049813619596910094	Hematopoietic stem cells_CD133+ CD34dim	0.31526490954067	Progenitor cells	32278.4516750976
AMLA06-ATATCCTCATGACGAG-1_2_1_1_1_1_1_1	0	Tem/Effector helper T cells	Tem/Effector helper T cells	0.9396910502225776	CD4+ Central Memory	-0.023642972639140582	Naive CD4+ T cells	0.0114143310166437	Naive CD4+ T cells	297537.794505067
AMLA06-ATATCCTGTAGCTGAG-1_2_1_1_1_1_1_1	1	Neutrophil-myeloid progenitor	Neutrophil-myeloid progenitor	0.00487931236861943	Plasmacytoid Dendritic Cells	0.03239433928627873	Hematopoietic stem cells_CD133+ CD34dim	0.31526490954067	Progenitor cells	32278.4516750976
AMLA06-ATATCCTGTATGCTAC-1_2_1_1_1_1_1_1	5	Tem/Temra cytotoxic T cells	Tem/Temra cytotoxic T cells	0.7943378506600568	CD8+ Effector Memory	0.02552314193173366	CD8+ Effector Memory	0.165647588645569	CD8+ NKT-like cells	194257.570114352
AMLA06-ATCACAGAGATGGTCG-1_2_1_1_1_1_1_1	1	Mast cells	Neutrophil-myeloid progenitor	0.10344042969472088	Early B cells	0.018114404179234538	Hematopoietic stem cells_CD133+ CD34dim	0.31526490954067	Progenitor cells	32278.4516750976
AMLA06-ATCACAGGTACTTGTG-1_2_1_1_1_1_1_1	0	Early lymphoid/T lymphoid	Tem/Effector helper T cells	0.7983193025196323	CD4+ Central Memory	0.01138526279906605	Naive CD4+ T cells	0.0114143310166437	Naive CD4+ T cells	297537.794505067
AMLA06-ATCACAGGTCGTGGAA-1_2_1_1_1_1_1_1	1	Neutrophil-myeloid progenitor	Neutrophil-myeloid progenitor	0.05211228781711419	Plasmacytoid Dendritic Cells	-0.034008655226314174	Hematopoietic stem cells_CD133+ CD34dim	0.31526490954067	Progenitor cells	32278.4516750976
AMLA06-ATCACAGTCAATCTTC-1_2_1_1_1_1_1_1	1	CD16- NK cells	Neutrophil-myeloid progenitor	0.01018048341100387	Megakaryocyte/erythroid progenitors	0.07543044875819867	Hematopoietic stem cells_CD133+ CD34dim	0.31526490954067	Progenitor cells	32278.4516750976
AMLA06-ATCACAGTCGCGTAGC-1_2_1_1_1_1_1_1	1	Tcm/Naive cytotoxic T cells	Neutrophil-myeloid progenitor	0.009714206617862748	Plasmacytoid Dendritic Cells	-0.08374347391937328	Hematopoietic stem cells_CD133+ CD34dim	0.31526490954067	Progenitor cells	32278.4516750976
AMLA06-ATCACGACAGGTGAGT-1_2_1_1_1_1_1_1	6	Neutrophil-myeloid progenitor	Plasmablasts	0.9944564386951672	Pro B cells	0.06298282449626731	Megakaryocyte/erythroid progenitors	0.223037047377994	Progenitor cells	51236.8965879656
AMLA06-ATCACTTAGTCTGCAT-1_2_1_1_1_1_1_1	1	Mast cells	Neutrophil-myeloid progenitor	0.9496547606755091	Early B cells	-0.038339370173558325	Hematopoietic stem cells_CD133+ CD34dim	0.31526490954067	Progenitor cells	32278.4516750976
AMLA06-ATCACTTCAATCTGCA-1_2_1_1_1_1_1_1	0	Tcm/Naive helper T cells	Tcm/Naive helper T cells	0.8830491672742364	CD4+ Central Memory	0.06372186965589849	Naive CD4+ T cells	0.0114143310166437	Naive CD4+ T cells	297537.794505067
AMLA06-ATCACTTCAATGAACA-1_2_1_1_1_1_1_1	5	MAIT cells	Tem/Trm cytotoxic T cells	0.9935106132385982	CD8+ Effector Memory	0.04909502710808644	CD8+ Effector Memory	0.165647588645569	CD8+ NKT-like cells	194257.570114352
AMLA06-ATCACTTCACTACGGC-1_2_1_1_1_1_1_1	1	Neutrophil-myeloid progenitor	Neutrophil-myeloid progenitor	0.75486418033374	Naive B cells	0.1197751198883613	Hematopoietic stem cells_CD133+ CD34dim	0.31526490954067	Progenitor cells	32278.4516750976
AMLA06-ATCACTTTCAACGAGG-1_2_1_1_1_1_1_1	5	Tem/Trm cytotoxic T cells	Tem/Trm cytotoxic T cells	0.9168857252128699	CD8+ Effector Memory	-0.0043218452754285545	CD8+ Effector Memory	0.165647588645569	CD8+ NKT-like cells	194257.570114352
AMLA06-ATCACTTTCCATAGAC-1_2_1_1_1_1_1_1	5	Tem/Temra cytotoxic T cells	Tem/Temra cytotoxic T cells	0.5338457239000904	Mature NK cells_CD56+ CD16+ CD3-	-0.0064475091665345974	CD8+ Effector Memory	0.165647588645569	CD8+ NKT-like cells	194257.570114352
AMLA06-ATCAGGTAGAAGGTAG-1_2_1_1_1_1_1_1	1	CD16- NK cells	Neutrophil-myeloid progenitor	0.25294837699451367	Megakaryocyte/erythroid progenitors	0.05049705410396642	Hematopoietic stem cells_CD133+ CD34dim	0.31526490954067	Progenitor cells	32278.4516750976
AMLA06-ATCAGGTCAGGACGAT-1_2_1_1_1_1_1_1	0	Tem/Effector helper T cells	Tcm/Naive helper T cells	0.8838465193500253	CD4+ Central Memory	-0.02252422992101523	Naive CD4+ T cells	0.0114143310166437	Naive CD4+ T cells	297537.794505067
AMLA06-ATCAGGTGTAGGCAGT-1_2_1_1_1_1_1_1	3	Megakaryocyte precursor	Neutrophil-myeloid progenitor	0.0013374034174748943	Naive B cells	0.07498192482765138	Erythroid_CD34+ CD71+ GlyA-	0.173838192444401	Neutrophils	29445.9187065809
AMLA06-ATCAGGTGTGCAACGA-1_2_1_1_1_1_1_1	0	Tcm/Naive cytotoxic T cells	Tcm/Naive helper T cells	0.9830041393449939	Naive CD4+ T cells	-0.13928783255555052	Naive CD4+ T cells	0.0114143310166437	Naive CD4+ T cells	297537.794505067
AMLA06-ATCATTCAGAGTGTGC-1_2_1_1_1_1_1_1	40	Tem/Trm cytotoxic T cells	Tem/Trm cytotoxic T cells	0.8244410216283046	NK T cells	0.020516099051981578	CD8+ Effector Memory	0.353253934397266	Naive CD8+ T cells	16930.1969248224
AMLA06-ATCATTCGTATCACCA-1_2_1_1_1_1_1_1	1	Regulatory T cells	Neutrophil-myeloid progenitor	0.0030086022505319576	Naive B cells	0.04381660919867234	Hematopoietic stem cells_CD133+ CD34dim	0.31526490954067	Progenitor cells	32278.4516750976
AMLA06-ATCATTCGTCATAAAG-1_2_1_1_1_1_1_1	1	Endothelial cells	Neutrophil-myeloid progenitor	0.2580867324216036	Naive B cells	0.027410347628087604	Hematopoietic stem cells_CD133+ CD34dim	0.31526490954067	Progenitor cells	32278.4516750976
AMLA06-ATCATTCTCAAGCCAT-1_2_1_1_1_1_1_1	19	Classical monocytes	Neutrophil-myeloid progenitor	0.2554592660588359	Mature NK cells_CD56- CD16+ CD3-	-0.04510035523946003	Myeloid Dendritic Cells	0.234535788753894	Neutrophils	27990.5854537394
AMLA06-ATCATTCTCCATAAGC-1_2_1_1_1_1_1_1	5	Tem/Temra cytotoxic T cells	Tem/Temra cytotoxic T cells	0.9944320344005912	CD8+ Effector Memory RA	-0.015634040849044913	CD8+ Effector Memory	0.165647588645569	CD8+ NKT-like cells	194257.570114352
AMLA06-ATCATTCTCCTAGCCT-1_2_1_1_1_1_1_1	1	Mast cells	Neutrophil-myeloid progenitor	0.5313499270875878	Early B cells	0.04341702508175088	Hematopoietic stem cells_CD133+ CD34dim	0.31526490954067	Progenitor cells	32278.4516750976
AMLA06-ATCATTCTCGAGCCAC-1_2_1_1_1_1_1_1	5	MAIT cells	Tem/Trm cytotoxic T cells	0.22209598895528038	CD8+ Effector Memory	0.0056287386563482825	CD8+ Effector Memory	0.165647588645569	CD8+ NKT-like cells	194257.570114352
AMLA06-ATCATTCTCGATACAC-1_2_1_1_1_1_1_1	17	HSC/MPP	Neutrophil-myeloid progenitor	0.9216805224925435	Naive B cells	0.13259712108241745	Hematopoietic stem cells_CD133+ CD34dim	0.315821380901683	Myeloid Dendritic cells	9873.40916170292
AMLA06-ATCCACCAGAAGGGAT-1_2_1_1_1_1_1_1	5	Tem/Temra cytotoxic T cells	Tem/Temra cytotoxic T cells	0.9219318175952621	Mature NK cells_CD56+ CD16+ CD3-	0.002742354036611034	CD8+ Effector Memory	0.165647588645569	CD8+ NKT-like cells	194257.570114352
AMLA06-ATCCACCAGGCGATAC-1_2_1_1_1_1_1_1	1	Mast cells	Neutrophil-myeloid progenitor	0.044214445863966875	Megakaryocyte/erythroid progenitors	0.06619927156908634	Hematopoietic stem cells_CD133+ CD34dim	0.31526490954067	Progenitor cells	32278.4516750976
AMLA06-ATCCACCCACCAATTG-1_2_1_1_1_1_1_1	1	CD16- NK cells	Neutrophil-myeloid progenitor	0.09572582629495893	Early B cells	-0.1010488147295745	Hematopoietic stem cells_CD133+ CD34dim	0.31526490954067	Progenitor cells	32278.4516750976
AMLA06-ATCCACCCAGCGGATA-1_2_1_1_1_1_1_1	0	Tem/Effector helper T cells	Tem/Effector helper T cells	0.14818743079040106	CD8+ Central Memory	-0.03944570182192675	Naive CD4+ T cells	0.0114143310166437	Naive CD4+ T cells	297537.794505067
AMLA06-ATCCACCGTTGCTCCT-1_2_1_1_1_1_1_1	17	Neutrophil-myeloid progenitor	Neutrophil-myeloid progenitor	0.35676331792148075	Naive B cells	0.05140731696947169	Hematopoietic stem cells_CD133+ CD34dim	0.315821380901683	Myeloid Dendritic cells	9873.40916170292
AMLA06-ATCCACCTCGGACTGC-1_2_1_1_1_1_1_1	1	CD16- NK cells	Neutrophil-myeloid progenitor	0.025699065249994133	Megakaryocyte/erythroid progenitors	0.043895347228948355	Hematopoietic stem cells_CD133+ CD34dim	0.31526490954067	Progenitor cells	32278.4516750976
AMLA06-ATCCACCTCTACGCGG-1_2_1_1_1_1_1_1	1	Megakaryocyte precursor	Neutrophil-myeloid progenitor	0.017156814779370658	Megakaryocyte/erythroid progenitors	0.0547342264117908	Hematopoietic stem cells_CD133+ CD34dim	0.31526490954067	Progenitor cells	32278.4516750976
AMLA06-ATCCATTTCTGTCTCG-1_2_1_1_1_1_1_1	1	Neutrophil-myeloid progenitor	Neutrophil-myeloid progenitor	0.593670523356313	Plasmacytoid Dendritic Cells	-0.0038087087376460927	Hematopoietic stem cells_CD133+ CD34dim	0.31526490954067	Progenitor cells	32278.4516750976
AMLA06-ATCCCTGCATCCTATT-1_2_1_1_1_1_1_1	5	Tem/Trm cytotoxic T cells	Tem/Trm cytotoxic T cells	0.9995810295611719	CD8+ Effector Memory	0.02418362880929914	CD8+ Effector Memory	0.165647588645569	CD8+ NKT-like cells	194257.570114352
AMLA06-ATCCCTGTCAGACCCG-1_2_1_1_1_1_1_1	40	Regulatory T cells	Tem/Trm cytotoxic T cells	0.9594052683122504	CD8+ Effector Memory RA	-0.007663571970137893	CD8+ Effector Memory	0.353253934397266	Naive CD8+ T cells	16930.1969248224
AMLA06-ATCCCTGTCCCAACTC-1_2_1_1_1_1_1_1	5	Tem/Temra cytotoxic T cells	Tem/Trm cytotoxic T cells	0.37850975367466533	Mature NK cells_CD56+ CD16+ CD3-	-0.025740675392593563	CD8+ Effector Memory	0.165647588645569	CD8+ NKT-like cells	194257.570114352
AMLA06-ATCCGTCCACGCTTAA-1_2_1_1_1_1_1_1	1	Mast cells	Neutrophil-myeloid progenitor	0.3742479583824276	Megakaryocyte/erythroid progenitors	0.03811909024758475	Hematopoietic stem cells_CD133+ CD34dim	0.31526490954067	Progenitor cells	32278.4516750976
AMLA06-ATCCGTCTCGACCATA-1_2_1_1_1_1_1_1	9	CD16+ NK cells	CD16+ NK cells	0.9265632865192591	Mature NK cells_CD56+ CD16+ CD3-	-0.009440097798494593	Mature NK cells_CD56+ CD16+ CD3-	0.222400021791681	CD8+ NKT-like cells	120230.4186864
AMLA06-ATCCGTCTCTCCTGTG-1_2_1_1_1_1_1_1	1	Neutrophil-myeloid progenitor	Neutrophil-myeloid progenitor	0.9176411888002755	Early B cells	0.05973552648054173	Hematopoietic stem cells_CD133+ CD34dim	0.31526490954067	Progenitor cells	32278.4516750976
AMLA06-ATCCTATAGATGCTTC-1_2_1_1_1_1_1_1	1	Mast cells	Neutrophil-myeloid progenitor	0.6515871524344363	Early B cells	-0.04790605103064331	Hematopoietic stem cells_CD133+ CD34dim	0.31526490954067	Progenitor cells	32278.4516750976
AMLA06-ATCCTATGTGGCTGCT-1_2_1_1_1_1_1_1	1	Neutrophil-myeloid progenitor	Neutrophil-myeloid progenitor	0.1047942497242262	Plasmacytoid Dendritic Cells	0.03670376263106998	Hematopoietic stem cells_CD133+ CD34dim	0.31526490954067	Progenitor cells	32278.4516750976
AMLA06-ATCCTATTCTAGACCA-1_2_1_1_1_1_1_1	5	CRTAM+ gamma-delta T cells	Tem/Trm cytotoxic T cells	0.7901441168045414	CD8+ Central Memory	-0.007421043886645372	CD8+ Effector Memory	0.165647588645569	CD8+ NKT-like cells	194257.570114352
AMLA06-ATCGATGAGCATGCGA-1_2_1_1_1_1_1_1	1	CMP	Neutrophil-myeloid progenitor	0.028542690117131182	Megakaryocyte/erythroid progenitors	0.12044041337154421	Hematopoietic stem cells_CD133+ CD34dim	0.31526490954067	Progenitor cells	32278.4516750976
AMLA06-ATCGATGAGGGAACAA-1_2_1_1_1_1_1_1	1	Age-associated B cells	Neutrophil-myeloid progenitor	0.017427322077110768	Plasmacytoid Dendritic Cells	0.06205071398384992	Hematopoietic stem cells_CD133+ CD34dim	0.31526490954067	Progenitor cells	32278.4516750976
AMLA06-ATCGATGAGTGATCGG-1_2_1_1_1_1_1_1	20	Neutrophil-myeloid progenitor	Neutrophil-myeloid progenitor	0.4275380027768116	Megakaryocyte/erythroid progenitors	0.11904335586347234	Erythroid_CD34+ CD71+ GlyA-	0.349218914319202	Progenitor cells	7765.85397494904
AMLA06-ATCGATGCAGCGCTTG-1_2_1_1_1_1_1_1	1	Neutrophil-myeloid progenitor	Neutrophil-myeloid progenitor	0.07411372124962015	Naive B cells	0.10416743583194507	Hematopoietic stem cells_CD133+ CD34dim	0.31526490954067	Progenitor cells	32278.4516750976
AMLA06-ATCGATGCAGGCGTTC-1_2_1_1_1_1_1_1	1	Neutrophil-myeloid progenitor	Neutrophil-myeloid progenitor	0.38874008001474103	Megakaryocyte/erythroid progenitors	-0.017454005311917382	Hematopoietic stem cells_CD133+ CD34dim	0.31526490954067	Progenitor cells	32278.4516750976
AMLA06-ATCGATGGTTAGAAGT-1_2_1_1_1_1_1_1	5	MAIT cells	Tem/Trm cytotoxic T cells	0.3069472457926785	CD8+ Effector Memory	0.01633217114368002	CD8+ Effector Memory	0.165647588645569	CD8+ NKT-like cells	194257.570114352
AMLA06-ATCGCCTAGGTATCTC-1_2_1_1_1_1_1_1	9	CD16+ NK cells	CD16+ NK cells	0.950619216612124	Mature NK cells_CD56+ CD16+ CD3-	0.0010077082119318815	Mature NK cells_CD56+ CD16+ CD3-	0.222400021791681	CD8+ NKT-like cells	120230.4186864
AMLA06-ATCGCCTCACCCTTAC-1_2_1_1_1_1_1_1	1	Mast cells	Neutrophil-myeloid progenitor	0.6307020143106188	Early B cells	-0.01710944712008078	Hematopoietic stem cells_CD133+ CD34dim	0.31526490954067	Progenitor cells	32278.4516750976
AMLA06-ATCGCCTGTATCCCTC-1_2_1_1_1_1_1_1	5	Tem/Trm cytotoxic T cells	Tem/Trm cytotoxic T cells	0.9935622584901277	CD8+ Central Memory	-0.030463426014606252	CD8+ Effector Memory	0.165647588645569	CD8+ NKT-like cells	194257.570114352
AMLA06-ATCGCCTGTTGAGTCT-1_2_1_1_1_1_1_1	5	Tem/Trm cytotoxic T cells	Tem/Trm cytotoxic T cells	0.9572911629831046	CD8+ Central Memory	0.008946017300806733	CD8+ Effector Memory	0.165647588645569	CD8+ NKT-like cells	194257.570114352
AMLA06-ATCGCCTTCCTAAACG-1_2_1_1_1_1_1_1	3	CMP	Neutrophil-myeloid progenitor	0.8766598603430932	Megakaryocyte/erythroid progenitors	0.11833380602826508	Erythroid_CD34+ CD71+ GlyA-	0.173838192444401	Neutrophils	29445.9187065809
AMLA06-ATCGCCTTCTGGGCCA-1_2_1_1_1_1_1_1	13	Mast cells	Neutrophil-myeloid progenitor	0.9951144442293082	Megakaryocyte/erythroid progenitors	0.04641453977680961	Erythroid_CD34+ CD71+ GlyA-	0.16003536008666	Basophils	102043.250129819
AMLA06-ATCGGATAGGGATCGT-1_2_1_1_1_1_1_1	1	Age-associated B cells	Neutrophil-myeloid progenitor	0.9534487919185948	Early B cells	0.020445927215633413	Hematopoietic stem cells_CD133+ CD34dim	0.31526490954067	Progenitor cells	32278.4516750976
AMLA06-ATCGGATCACGACCTG-1_2_1_1_1_1_1_1	1	Neutrophil-myeloid progenitor	Neutrophil-myeloid progenitor	0.010442421446251704	Plasmacytoid Dendritic Cells	-0.00982904709033243	Hematopoietic stem cells_CD133+ CD34dim	0.31526490954067	Progenitor cells	32278.4516750976
AMLA06-ATCGGCGCAGACACAG-1_2_1_1_1_1_1_1	5	Tem/Temra cytotoxic T cells	Tem/Temra cytotoxic T cells	0.8927614120195194	CD8+ Effector Memory RA	-0.036539003660034014	CD8+ Effector Memory	0.165647588645569	CD8+ NKT-like cells	194257.570114352
AMLA06-ATCGGCGGTACGTAGG-1_2_1_1_1_1_1_1	5	Tem/Temra cytotoxic T cells	Tem/Temra cytotoxic T cells	0.9992494063368361	CD8+ Effector Memory RA	-0.04236739292814174	CD8+ Effector Memory	0.165647588645569	CD8+ NKT-like cells	194257.570114352
AMLA06-ATCGGCGGTGCCCGTA-1_2_1_1_1_1_1_1	40	Tem/Trm cytotoxic T cells	Tem/Trm cytotoxic T cells	0.9715809474930812	CD8+ Central Memory	0.012012144868819297	CD8+ Effector Memory	0.353253934397266	Naive CD8+ T cells	16930.1969248224
AMLA06-ATCGGCGTCGCAGTCG-1_2_1_1_1_1_1_1	3	Tcm/Naive cytotoxic T cells	Neutrophil-myeloid progenitor	0.05678135929730033	Megakaryocyte/erythroid progenitors	-0.022272150664944406	Erythroid_CD34+ CD71+ GlyA-	0.173838192444401	Neutrophils	29445.9187065809
AMLA06-ATCGTAGCACAAGCCC-1_2_1_1_1_1_1_1	5	Tem/Temra cytotoxic T cells	Tem/Temra cytotoxic T cells	0.9368919470565831	CD8+ Effector Memory RA	-0.05866639261727474	CD8+ Effector Memory	0.165647588645569	CD8+ NKT-like cells	194257.570114352
AMLA06-ATCGTAGCAGGCACTC-1_2_1_1_1_1_1_1	1	Mast cells	Neutrophil-myeloid progenitor	0.27109445518924347	Naive B cells	0.06470680055675278	Hematopoietic stem cells_CD133+ CD34dim	0.31526490954067	Progenitor cells	32278.4516750976
AMLA06-ATCGTAGGTTGCATTG-1_2_1_1_1_1_1_1	1	CMP	Neutrophil-myeloid progenitor	0.18178278023659614	Megakaryocyte/erythroid progenitors	0.0751513217510073	Hematopoietic stem cells_CD133+ CD34dim	0.31526490954067	Progenitor cells	32278.4516750976
AMLA06-ATCGTAGTCGACCCAG-1_2_1_1_1_1_1_1	1	Endothelial cells	Neutrophil-myeloid progenitor	0.06539968849611558	Mature B cells class switched	0.0778209068677705	Hematopoietic stem cells_CD133+ CD34dim	0.31526490954067	Progenitor cells	32278.4516750976
AMLA06-ATCGTCCAGGTAAGTT-1_2_1_1_1_1_1_1	44	Tem/Trm cytotoxic T cells	HSC/MPP	0.12823410355693426	CD8+ Effector Memory	0.24548840802632976	CD8+ Effector Memory RA	0.482098040076288	CD8+ NKT-like cells	1388.97577085763
AMLA06-ATCGTCCGTGGACTGA-1_2_1_1_1_1_1_1	5	Tem/Temra cytotoxic T cells	Tem/Temra cytotoxic T cells	0.9857042585037974	CD8+ Effector Memory	-0.07112967147125304	CD8+ Effector Memory	0.165647588645569	CD8+ NKT-like cells	194257.570114352
AMLA06-ATCGTCCTCCCGAAAT-1_2_1_1_1_1_1_1	5	MAIT cells	Tem/Trm cytotoxic T cells	0.7389777319044378	CD8+ Effector Memory	-0.025968903888904375	CD8+ Effector Memory	0.165647588645569	CD8+ NKT-like cells	194257.570114352
AMLA06-ATCGTCCTCCTTCAGC-1_2_1_1_1_1_1_1	19	Classical monocytes	Neutrophil-myeloid progenitor	0.5564039671940484	Mature NK cells_CD56- CD16+ CD3-	0.0517317467655996	Myeloid Dendritic Cells	0.234535788753894	Neutrophils	27990.5854537394
AMLA06-ATCGTCCTCGGCACTG-1_2_1_1_1_1_1_1	3	Neutrophil-myeloid progenitor	Neutrophil-myeloid progenitor	0.0557041381043013	Megakaryocyte/erythroid progenitors	0.014586140559096045	Erythroid_CD34+ CD71+ GlyA-	0.173838192444401	Neutrophils	29445.9187065809
AMLA06-ATCGTGAAGAATCGTA-1_2_1_1_1_1_1_1	1	HSC/MPP	Neutrophil-myeloid progenitor	0.14872142062700788	Plasmacytoid Dendritic Cells	-0.0044045784650913	Hematopoietic stem cells_CD133+ CD34dim	0.31526490954067	Progenitor cells	32278.4516750976
AMLA06-ATCGTGACATCTGGGC-1_2_1_1_1_1_1_1	1	CD8a/b(entry)	Neutrophil-myeloid progenitor	0.11675032210692252	Mature B cells class switched	0.03570142190140138	Hematopoietic stem cells_CD133+ CD34dim	0.31526490954067	Progenitor cells	32278.4516750976
AMLA06-ATCGTGAGTGAGATAT-1_2_1_1_1_1_1_1	1	Neutrophil-myeloid progenitor	Neutrophil-myeloid progenitor	0.12567768289139422	Plasmacytoid Dendritic Cells	0.030769625403569333	Hematopoietic stem cells_CD133+ CD34dim	0.31526490954067	Progenitor cells	32278.4516750976
AMLA06-ATCGTGATCTCTCTAA-1_2_1_1_1_1_1_1	6	Plasmablasts	Plasmablasts	0.8932646316162548	Pro B cells	0.0973204591771302	Megakaryocyte/erythroid progenitors	0.223037047377994	Progenitor cells	51236.8965879656
AMLA06-ATCGTGATCTTCGTAT-1_2_1_1_1_1_1_1	1	HSC/MPP	Neutrophil-myeloid progenitor	0.22499812512091055	Naive B cells	0.046943510665356736	Hematopoietic stem cells_CD133+ CD34dim	0.31526490954067	Progenitor cells	32278.4516750976
AMLA06-ATCTCTACATCAACCA-1_2_1_1_1_1_1_1	1	HSC/MPP	Neutrophil-myeloid progenitor	0.0976674202817155	Naive B cells	0.1363503911929647	Hematopoietic stem cells_CD133+ CD34dim	0.31526490954067	Progenitor cells	32278.4516750976
AMLA06-ATCTCTAGTGAATATG-1_2_1_1_1_1_1_1	8	Memory B cells	Memory B cells	0.9563349690007387	Naive B cells	-0.07226159981122535	Naive B cells	0.0422915184758191	Naive B cells	104439.644280119
AMLA06-ATCTCTAGTTCTAACG-1_2_1_1_1_1_1_1	44	Tem/Temra cytotoxic T cells	HSC/MPP	0.0226752642268669	Mature NK cells_CD56+ CD16+ CD3-	0.12570936576086184	CD8+ Effector Memory RA	0.482098040076288	CD8+ NKT-like cells	1388.97577085763
AMLA06-ATCTTCAGTGGACCTC-1_2_1_1_1_1_1_1	5	Regulatory T cells	Tem/Trm cytotoxic T cells	0.9984014973266342	CD8+ Effector Memory RA	-0.016594922989660338	CD8+ Effector Memory	0.165647588645569	CD8+ NKT-like cells	194257.570114352
AMLA06-ATCTTCATCGGACTTA-1_2_1_1_1_1_1_1	1	Double-negative thymocytes	Neutrophil-myeloid progenitor	0.008318094079980892	Plasmacytoid Dendritic Cells	-0.00887479858577844	Hematopoietic stem cells_CD133+ CD34dim	0.31526490954067	Progenitor cells	32278.4516750976
AMLA06-ATCTTCATCGGCAGTC-1_2_1_1_1_1_1_1	1	Naive B cells	Neutrophil-myeloid progenitor	0.3403073712027238	Naive B cells	0.060970490357980925	Hematopoietic stem cells_CD133+ CD34dim	0.31526490954067	Progenitor cells	32278.4516750976
AMLA06-ATGACCAAGGCTGTAG-1_2_1_1_1_1_1_1	1	CMP	Neutrophil-myeloid progenitor	0.05210155211168403	Naive B cells	0.008762697149354315	Hematopoietic stem cells_CD133+ CD34dim	0.31526490954067	Progenitor cells	32278.4516750976
AMLA06-ATGACCACAGACCGCT-1_2_1_1_1_1_1_1	1	Treg(diff)	Neutrophil-myeloid progenitor	0.16505738625446909	Megakaryocyte/erythroid progenitors	0.09393576600197505	Hematopoietic stem cells_CD133+ CD34dim	0.31526490954067	Progenitor cells	32278.4516750976
AMLA06-ATGACCACAGCTCTGG-1_2_1_1_1_1_1_1	5	Tem/Temra cytotoxic T cells	Tem/Temra cytotoxic T cells	0.9998165729148863	Mature NK cells_CD56+ CD16+ CD3-	0.042984181639749694	CD8+ Effector Memory	0.165647588645569	CD8+ NKT-like cells	194257.570114352
AMLA06-ATGACCAGTCACGTGC-1_2_1_1_1_1_1_1	1	Mast cells	Neutrophil-myeloid progenitor	0.22281068894705464	Naive B cells	0.03290277126870736	Hematopoietic stem cells_CD133+ CD34dim	0.31526490954067	Progenitor cells	32278.4516750976
AMLA06-ATGACCATCCGATAAC-1_2_1_1_1_1_1_1	40	Regulatory T cells	Tem/Trm cytotoxic T cells	0.9176967772716654	CD8+ Central Memory	-0.013400844630796938	CD8+ Effector Memory	0.353253934397266	Naive CD8+ T cells	16930.1969248224
AMLA06-ATGACCATCGGTGTTA-1_2_1_1_1_1_1_1	1	Neutrophil-myeloid progenitor	Neutrophil-myeloid progenitor	0.030338055729955925	Megakaryocyte/erythroid progenitors	0.04662504841648485	Hematopoietic stem cells_CD133+ CD34dim	0.31526490954067	Progenitor cells	32278.4516750976
AMLA06-ATGAGGGGTGACACAG-1_2_1_1_1_1_1_1	8	Memory B cells	Memory B cells	0.9997958909236296	Naive B cells	-0.040641525034263014	Naive B cells	0.0422915184758191	Naive B cells	104439.644280119
AMLA06-ATGAGGGTCCGCTTAC-1_2_1_1_1_1_1_1	1	Mast cells	Neutrophil-myeloid progenitor	0.044952242458474054	Megakaryocyte/erythroid progenitors	0.06718005129988125	Hematopoietic stem cells_CD133+ CD34dim	0.31526490954067	Progenitor cells	32278.4516750976
AMLA06-ATGAGTCGTCGGTGAA-1_2_1_1_1_1_1_1	5	Tem/Trm cytotoxic T cells	Tem/Trm cytotoxic T cells	0.9988488896971994	CD8+ Effector Memory	-0.04897509346218309	CD8+ Effector Memory	0.165647588645569	CD8+ NKT-like cells	194257.570114352
AMLA06-ATGAGTCTCATGCCAA-1_2_1_1_1_1_1_1	5	Tem/Trm cytotoxic T cells	Tem/Trm cytotoxic T cells	0.9726032129041126	CD8+ Effector Memory	-0.09753554271302643	CD8+ Effector Memory	0.165647588645569	CD8+ NKT-like cells	194257.570114352
AMLA06-ATGATCGAGCAGCCCT-1_2_1_1_1_1_1_1	3	CMP	Neutrophil-myeloid progenitor	0.14706216488237492	Megakaryocyte/erythroid progenitors	0.032081179263291446	Erythroid_CD34+ CD71+ GlyA-	0.173838192444401	Neutrophils	29445.9187065809
AMLA06-ATGATCGAGCGCCTTG-1_2_1_1_1_1_1_1	44	Mast cells	HSC/MPP	0.1384253263277853	CD8+ Effector Memory	0.14228674848745027	CD8+ Effector Memory RA	0.482098040076288	CD8+ NKT-like cells	1388.97577085763
AMLA06-ATGATCGCATCTAACG-1_2_1_1_1_1_1_1	1	Neutrophil-myeloid progenitor	Neutrophil-myeloid progenitor	0.09292444211056694	Naive B cells	0.0811145292656867	Hematopoietic stem cells_CD133+ CD34dim	0.31526490954067	Progenitor cells	32278.4516750976
AMLA06-ATGATCGTCGCGGACT-1_2_1_1_1_1_1_1	0	Follicular helper T cells	Tem/Effector helper T cells	0.597202026218315	CD8+ Central Memory	-0.011072398169955065	Naive CD4+ T cells	0.0114143310166437	Naive CD4+ T cells	297537.794505067
AMLA06-ATGCATGAGAAGTCCG-1_2_1_1_1_1_1_1	1	Neutrophil-myeloid progenitor	Neutrophil-myeloid progenitor	0.002866014606393688	Naive B cells	0.027452302007032327	Hematopoietic stem cells_CD133+ CD34dim	0.31526490954067	Progenitor cells	32278.4516750976
AMLA06-ATGCATGAGAGGCTGT-1_2_1_1_1_1_1_1	20	Neutrophil-myeloid progenitor	Neutrophil-myeloid progenitor	0.4552064621551169	Erythroid_CD34+ CD71+ GlyA-	0.008970003918362404	Erythroid_CD34+ CD71+ GlyA-	0.349218914319202	Progenitor cells	7765.85397494904
AMLA06-ATGCATGTCCTGGGAC-1_2_1_1_1_1_1_1	1	Mast cells	Neutrophil-myeloid progenitor	0.12553656806339442	Naive B cells	0.010125992424843425	Hematopoietic stem cells_CD133+ CD34dim	0.31526490954067	Progenitor cells	32278.4516750976
AMLA06-ATGCCTCGTATCACGT-1_2_1_1_1_1_1_1	1	Neutrophil-myeloid progenitor	Neutrophil-myeloid progenitor	0.9014604921004312	NK T cells	-0.005568864882175003	Hematopoietic stem cells_CD133+ CD34dim	0.31526490954067	Progenitor cells	32278.4516750976
AMLA06-ATGGAGGCATGACGGA-1_2_1_1_1_1_1_1	1	Endothelial cells	Neutrophil-myeloid progenitor	0.5365609752012955	Megakaryocyte/erythroid progenitors	0.03541927295299907	Hematopoietic stem cells_CD133+ CD34dim	0.31526490954067	Progenitor cells	32278.4516750976
AMLA06-ATGGATCAGAAGATCT-1_2_1_1_1_1_1_1	0	Tem/Effector helper T cells	Tem/Effector helper T cells	0.9781332297624513	CD8+ Central Memory	-0.03776234151608086	Naive CD4+ T cells	0.0114143310166437	Naive CD4+ T cells	297537.794505067
AMLA06-ATGGATCCAATTCTTC-1_2_1_1_1_1_1_1	1	Neutrophil-myeloid progenitor	Neutrophil-myeloid progenitor	0.08356762287256751	Mature B cells class switched	0.05076769346350814	Hematopoietic stem cells_CD133+ CD34dim	0.31526490954067	Progenitor cells	32278.4516750976
AMLA06-ATGGATCGTTTCGTAG-1_2_1_1_1_1_1_1	5	Tem/Temra cytotoxic T cells	Tem/Temra cytotoxic T cells	0.9138610039413698	Mature NK cells_CD56+ CD16+ CD3-	-0.03208322329430268	CD8+ Effector Memory	0.165647588645569	CD8+ NKT-like cells	194257.570114352
AMLA06-ATGGGAGAGGTATTGA-1_2_1_1_1_1_1_1	1	Neutrophil-myeloid progenitor	Neutrophil-myeloid progenitor	0.930761894152558	Plasmacytoid Dendritic Cells	-0.033156719995139035	Hematopoietic stem cells_CD133+ CD34dim	0.31526490954067	Progenitor cells	32278.4516750976
AMLA06-ATGGGAGCACTGCGTG-1_2_1_1_1_1_1_1	5	Tem/Trm cytotoxic T cells	Tem/Trm cytotoxic T cells	0.942542216405821	CD8+ Effector Memory	-0.04295568608482614	CD8+ Effector Memory	0.165647588645569	CD8+ NKT-like cells	194257.570114352
AMLA06-ATGGGAGGTATGACAA-1_2_1_1_1_1_1_1	1	Neutrophil-myeloid progenitor	Neutrophil-myeloid progenitor	0.7732578481514397	Megakaryocyte/erythroid progenitors	-0.017632274600764882	Hematopoietic stem cells_CD133+ CD34dim	0.31526490954067	Progenitor cells	32278.4516750976
AMLA06-ATGGGAGGTTCTCTAT-1_2_1_1_1_1_1_1	6	Neutrophil-myeloid progenitor	Plasmablasts	0.9032132006297687	Erythroid_CD34+ CD71+ GlyA-	0.10398589507335526	Megakaryocyte/erythroid progenitors	0.223037047377994	Progenitor cells	51236.8965879656
AMLA06-ATGGGAGTCCAGCCTT-1_2_1_1_1_1_1_1	1	CD16+ NK cells	Neutrophil-myeloid progenitor	0.24484389821436994	Early B cells	-0.018135240325030506	Hematopoietic stem cells_CD133+ CD34dim	0.31526490954067	Progenitor cells	32278.4516750976
AMLA06-ATGGGAGTCTATCGCC-1_2_1_1_1_1_1_1	3	HSC/MPP	Neutrophil-myeloid progenitor	0.5489128155840735	Early B cells	0.07852765725735088	Erythroid_CD34+ CD71+ GlyA-	0.173838192444401	Neutrophils	29445.9187065809
AMLA06-ATGGGTTCACATGGTT-1_2_1_1_1_1_1_1	1	Neutrophil-myeloid progenitor	Neutrophil-myeloid progenitor	0.015069423172516552	Naive B cells	-0.048722742524836576	Hematopoietic stem cells_CD133+ CD34dim	0.31526490954067	Progenitor cells	32278.4516750976
AMLA06-ATGGGTTGTATCGTGT-1_2_1_1_1_1_1_1	1	Mast cells	Neutrophil-myeloid progenitor	0.016888488953112128	Early B cells	0.03610817334836661	Hematopoietic stem cells_CD133+ CD34dim	0.31526490954067	Progenitor cells	32278.4516750976
AMLA06-ATGGGTTGTCAAGTTC-1_2_1_1_1_1_1_1	1	Neutrophil-myeloid progenitor	Neutrophil-myeloid progenitor	0.9321851277768273	Plasmacytoid Dendritic Cells	0.020226874961652614	Hematopoietic stem cells_CD133+ CD34dim	0.31526490954067	Progenitor cells	32278.4516750976
AMLA06-ATGGTTGAGGTCTTTG-1_2_1_1_1_1_1_1	1	CD16- NK cells	Neutrophil-myeloid progenitor	0.015944512448049283	Erythroid_CD34+ CD71+ GlyA-	-0.007522472556847147	Hematopoietic stem cells_CD133+ CD34dim	0.31526490954067	Progenitor cells	32278.4516750976
AMLA06-ATGGTTGAGTGCGACA-1_2_1_1_1_1_1_1	1	GMP	Neutrophil-myeloid progenitor	0.29894918455542313	Mature B cells class switched	0.13293433954995676	Hematopoietic stem cells_CD133+ CD34dim	0.31526490954067	Progenitor cells	32278.4516750976
AMLA06-ATGGTTGCAAGCTGCC-1_2_1_1_1_1_1_1	1	CD16- NK cells	Neutrophil-myeloid progenitor	0.15366846991250818	Naive B cells	0.13304302844313637	Hematopoietic stem cells_CD133+ CD34dim	0.31526490954067	Progenitor cells	32278.4516750976
AMLA06-ATGGTTGTCCGTGCGA-1_2_1_1_1_1_1_1	1	Age-associated B cells	Neutrophil-myeloid progenitor	0.07845952077812496	Naive B cells	0.040151409796169046	Hematopoietic stem cells_CD133+ CD34dim	0.31526490954067	Progenitor cells	32278.4516750976
AMLA06-ATGGTTGTCGTTCTGC-1_2_1_1_1_1_1_1	3	Neutrophil-myeloid progenitor	Neutrophil-myeloid progenitor	0.27454932857107817	Naive B cells	-0.014385733175959077	Erythroid_CD34+ CD71+ GlyA-	0.173838192444401	Neutrophils	29445.9187065809
AMLA06-ATGTCCCTCCAACACA-1_2_1_1_1_1_1_1	3	Neutrophil-myeloid progenitor	Neutrophil-myeloid progenitor	0.5935070629993843	Naive B cells	0.06898411205851548	Erythroid_CD34+ CD71+ GlyA-	0.173838192444401	Neutrophils	29445.9187065809
AMLA06-ATGTCTTAGTAGATCA-1_2_1_1_1_1_1_1	1	Neutrophil-myeloid progenitor	Neutrophil-myeloid progenitor	0.8947176886978956	Naive B cells	0.07691557157447093	Hematopoietic stem cells_CD133+ CD34dim	0.31526490954067	Progenitor cells	32278.4516750976
AMLA06-ATGTCTTCACATGACT-1_2_1_1_1_1_1_1	1	CD8a/b(entry)	Neutrophil-myeloid progenitor	0.0054376985455480715	Early B cells	0.008707026953158394	Hematopoietic stem cells_CD133+ CD34dim	0.31526490954067	Progenitor cells	32278.4516750976
AMLA06-ATGTCTTCATGGCCAC-1_2_1_1_1_1_1_1	19	Classical monocytes	Neutrophil-myeloid progenitor	0.7376472995174455	Plasmacytoid Dendritic Cells	0.07495923840574867	Myeloid Dendritic Cells	0.234535788753894	Neutrophils	27990.5854537394
AMLA06-ATGTCTTCATTATGCG-1_2_1_1_1_1_1_1	10	Neutrophil-myeloid progenitor	Neutrophil-myeloid progenitor	0.029714329441438533	Plasmacytoid Dendritic Cells	-0.08647444773964552	Megakaryocyte/erythroid progenitors	0.203633219147875	Mast cells	8389.50145068657
AMLA06-ATTACCTTCATGCTAG-1_2_1_1_1_1_1_1	5	Tem/Temra cytotoxic T cells	Tem/Temra cytotoxic T cells	0.9954334850127196	CD8+ Effector Memory	-0.029886778078434647	CD8+ Effector Memory	0.165647588645569	CD8+ NKT-like cells	194257.570114352
AMLA06-ATTACTCGTTGGGTAG-1_2_1_1_1_1_1_1	5	MAIT cells	Tem/Effector helper T cells	0.3452277535816154	NK T cells	-0.06348621820114557	CD8+ Effector Memory	0.165647588645569	CD8+ NKT-like cells	194257.570114352
AMLA06-ATTACTCTCCTGATAG-1_2_1_1_1_1_1_1	1	Neutrophil-myeloid progenitor	Neutrophil-myeloid progenitor	0.805717395957604	Naive B cells	0.09105709228095936	Hematopoietic stem cells_CD133+ CD34dim	0.31526490954067	Progenitor cells	32278.4516750976
AMLA06-ATTCACTAGATTACCC-1_2_1_1_1_1_1_1	1	Neutrophil-myeloid progenitor	Neutrophil-myeloid progenitor	0.38931515508752385	Naive B cells	0.05956794070701843	Hematopoietic stem cells_CD133+ CD34dim	0.31526490954067	Progenitor cells	32278.4516750976
AMLA06-ATTCACTAGCGATCGA-1_2_1_1_1_1_1_1	43	Neutrophil-myeloid progenitor	Neutrophil-myeloid progenitor	0.6985725836884535	Megakaryocyte/erythroid progenitors	-0.04533239079714106	Hematopoietic stem cells_CD133+ CD34dim	0.214021723547917	Progenitor cells	1697.80970830328
AMLA06-ATTCACTCACAGTGAG-1_2_1_1_1_1_1_1	1	Mast cells	Neutrophil-myeloid progenitor	0.9933912127960054	Megakaryocyte/erythroid progenitors	0.10597370703950895	Hematopoietic stem cells_CD133+ CD34dim	0.31526490954067	Progenitor cells	32278.4516750976
AMLA06-ATTCACTGTATAATGG-1_2_1_1_1_1_1_1	1	GMP	Neutrophil-myeloid progenitor	0.5945228140615777	Early B cells	0.049678102990192895	Hematopoietic stem cells_CD133+ CD34dim	0.31526490954067	Progenitor cells	32278.4516750976
AMLA06-ATTCACTTCTAGCATG-1_2_1_1_1_1_1_1	13	Mast cells	Neutrophil-myeloid progenitor	0.9959637996256486	Plasmacytoid Dendritic Cells	-0.03289521919608931	Erythroid_CD34+ CD71+ GlyA-	0.16003536008666	Basophils	102043.250129819
AMLA06-ATTCAGGAGTAAACAC-1_2_1_1_1_1_1_1	1	Mast cells	Neutrophil-myeloid progenitor	0.033882509801315366	Megakaryocyte/erythroid progenitors	0.05077067925002465	Hematopoietic stem cells_CD133+ CD34dim	0.31526490954067	Progenitor cells	32278.4516750976
AMLA06-ATTCAGGAGTAGGAAG-1_2_1_1_1_1_1_1	3	Neutrophil-myeloid progenitor	Neutrophil-myeloid progenitor	0.7993008493834738	Megakaryocyte/erythroid progenitors	0.06762916470870264	Erythroid_CD34+ CD71+ GlyA-	0.173838192444401	Neutrophils	29445.9187065809
AMLA06-ATTCAGGGTTAGGGTG-1_2_1_1_1_1_1_1	44	CMP	HSC/MPP	0.051635033299841614	CD8+ Effector Memory	0.08068394897015152	CD8+ Effector Memory RA	0.482098040076288	CD8+ NKT-like cells	1388.97577085763
AMLA06-ATTCAGGTCACCCTTG-1_2_1_1_1_1_1_1	5	Tem/Temra cytotoxic T cells	Tem/Temra cytotoxic T cells	0.9994146453409987	CD8+ Effector Memory	-0.01959217699911164	CD8+ Effector Memory	0.165647588645569	CD8+ NKT-like cells	194257.570114352
AMLA06-ATTCATCAGTCATCCA-1_2_1_1_1_1_1_1	5	Tem/Trm cytotoxic T cells	Tem/Trm cytotoxic T cells	0.9916079376948788	CD8+ Effector Memory	-0.0327964271349368	CD8+ Effector Memory	0.165647588645569	CD8+ NKT-like cells	194257.570114352
AMLA06-ATTCCATAGCACCCAC-1_2_1_1_1_1_1_1	5	Tem/Trm cytotoxic T cells	Tem/Trm cytotoxic T cells	0.9970677625959017	CD8+ Central Memory	0.023944192022581315	CD8+ Effector Memory	0.165647588645569	CD8+ NKT-like cells	194257.570114352
AMLA06-ATTCCATAGGCTAACG-1_2_1_1_1_1_1_1	1	Neutrophil-myeloid progenitor	Neutrophil-myeloid progenitor	0.07924042762599504	Plasmacytoid Dendritic Cells	0.03951468960672926	Hematopoietic stem cells_CD133+ CD34dim	0.31526490954067	Progenitor cells	32278.4516750976
AMLA06-ATTCCATTCCTGCCAT-1_2_1_1_1_1_1_1	6	Neutrophil-myeloid progenitor	Plasmablasts	0.9993594411768967	Pro B cells	0.08805447643179273	Megakaryocyte/erythroid progenitors	0.223037047377994	Progenitor cells	51236.8965879656
AMLA06-ATTCCATTCGATTTCT-1_2_1_1_1_1_1_1	1	Neutrophil-myeloid progenitor	Neutrophil-myeloid progenitor	0.3353042192161431	Megakaryocyte/erythroid progenitors	0.13476455912032148	Hematopoietic stem cells_CD133+ CD34dim	0.31526490954067	Progenitor cells	32278.4516750976
AMLA06-ATTCCATTCGCAACAT-1_2_1_1_1_1_1_1	1	Megakaryocyte precursor	Neutrophil-myeloid progenitor	0.33870644535704286	Plasmacytoid Dendritic Cells	0.004117234145799525	Hematopoietic stem cells_CD133+ CD34dim	0.31526490954067	Progenitor cells	32278.4516750976
AMLA06-ATTCCCGAGACAAGCC-1_2_1_1_1_1_1_1	3	Neutrophil-myeloid progenitor	Neutrophil-myeloid progenitor	0.15093560413860893	Megakaryocyte/erythroid progenitors	-0.06434535341897275	Erythroid_CD34+ CD71+ GlyA-	0.173838192444401	Neutrophils	29445.9187065809
AMLA06-ATTCCCGAGTCGCGAA-1_2_1_1_1_1_1_1	1	CMP	Neutrophil-myeloid progenitor	0.8413021435350557	Megakaryocyte/erythroid progenitors	-0.009912697143245096	Hematopoietic stem cells_CD133+ CD34dim	0.31526490954067	Progenitor cells	32278.4516750976
AMLA06-ATTCCCGGTGAACCGA-1_2_1_1_1_1_1_1	5	Tem/Temra cytotoxic T cells	Tem/Temra cytotoxic T cells	0.6516345310877938	CD8+ Effector Memory RA	-0.03755746994143241	CD8+ Effector Memory	0.165647588645569	CD8+ NKT-like cells	194257.570114352
AMLA06-ATTCCCGGTGGAACAC-1_2_1_1_1_1_1_1	3	Neutrophil-myeloid progenitor	Neutrophil-myeloid progenitor	0.7210161249724092	Naive B cells	0.06898371633774208	Erythroid_CD34+ CD71+ GlyA-	0.173838192444401	Neutrophils	29445.9187065809
AMLA06-ATTCCCGTCGCAATTG-1_2_1_1_1_1_1_1	0	Tem/Effector helper T cells	Tem/Effector helper T cells	0.2860144356694297	CD8+ Central Memory	0.013799032998136276	Naive CD4+ T cells	0.0114143310166437	Naive CD4+ T cells	297537.794505067
AMLA06-ATTCCTAGTCGTTCAA-1_2_1_1_1_1_1_1	1	HSC/MPP	Neutrophil-myeloid progenitor	0.9492818672466017	Naive B cells	0.03265937637936803	Hematopoietic stem cells_CD133+ CD34dim	0.31526490954067	Progenitor cells	32278.4516750976
AMLA06-ATTCCTAGTGTACATC-1_2_1_1_1_1_1_1	1	Regulatory T cells	Neutrophil-myeloid progenitor	0.036666714182410264	Naive B cells	0.052646055573054684	Hematopoietic stem cells_CD133+ CD34dim	0.31526490954067	Progenitor cells	32278.4516750976
AMLA06-ATTCGTTGTAGTCGTT-1_2_1_1_1_1_1_1	5	Tem/Trm cytotoxic T cells	Tem/Trm cytotoxic T cells	0.974131954217686	CD8+ Effector Memory	-0.03404639861208713	CD8+ Effector Memory	0.165647588645569	CD8+ NKT-like cells	194257.570114352
AMLA06-ATTCGTTTCAGCATTG-1_2_1_1_1_1_1_1	1	Myelocytes	Neutrophil-myeloid progenitor	0.2921646641415623	Megakaryocyte/erythroid progenitors	0.05454076932232339	Hematopoietic stem cells_CD133+ CD34dim	0.31526490954067	Progenitor cells	32278.4516750976
AMLA06-ATTCTACAGACATGCG-1_2_1_1_1_1_1_1	1	GMP	Neutrophil-myeloid progenitor	0.18067881757588958	Naive B cells	0.1113140279198212	Hematopoietic stem cells_CD133+ CD34dim	0.31526490954067	Progenitor cells	32278.4516750976
AMLA06-ATTCTACAGCACTCTA-1_2_1_1_1_1_1_1	5	MAIT cells	Tem/Trm cytotoxic T cells	0.9891792391929973	CD8+ Effector Memory	0.004743203956492415	CD8+ Effector Memory	0.165647588645569	CD8+ NKT-like cells	194257.570114352
AMLA06-ATTCTACTCAGACCTA-1_2_1_1_1_1_1_1	1	Regulatory T cells	Neutrophil-myeloid progenitor	0.011076026837286363	Naive B cells	0.12501666398422276	Hematopoietic stem cells_CD133+ CD34dim	0.31526490954067	Progenitor cells	32278.4516750976
AMLA06-ATTCTACTCCGTGTCT-1_2_1_1_1_1_1_1	1	Mast cells	Neutrophil-myeloid progenitor	0.48496447516910024	Megakaryocyte/erythroid progenitors	0.035354763874098194	Hematopoietic stem cells_CD133+ CD34dim	0.31526490954067	Progenitor cells	32278.4516750976
AMLA06-ATTCTACTCCTACTGC-1_2_1_1_1_1_1_1	1	Mast cells	Neutrophil-myeloid progenitor	0.7718702723874176	Early B cells	0.07869372056480048	Hematopoietic stem cells_CD133+ CD34dim	0.31526490954067	Progenitor cells	32278.4516750976
AMLA06-ATTCTACTCCTAGCCT-1_2_1_1_1_1_1_1	1	Plasmablasts	Neutrophil-myeloid progenitor	0.11264117381981041	Early B cells	0.07313330429472209	Hematopoietic stem cells_CD133+ CD34dim	0.31526490954067	Progenitor cells	32278.4516750976
AMLA06-ATTCTTGAGTTGTCAC-1_2_1_1_1_1_1_1	1	CD16- NK cells	Neutrophil-myeloid progenitor	0.12766270656078574	Naive B cells	0.05088539804985588	Hematopoietic stem cells_CD133+ CD34dim	0.31526490954067	Progenitor cells	32278.4516750976
AMLA06-ATTCTTGTCACTCTTA-1_2_1_1_1_1_1_1	1	Neutrophil-myeloid progenitor	Neutrophil-myeloid progenitor	0.5475720611780379	Plasmacytoid Dendritic Cells	0.010841189406903397	Hematopoietic stem cells_CD133+ CD34dim	0.31526490954067	Progenitor cells	32278.4516750976
AMLA06-ATTGGGTAGATGCTTC-1_2_1_1_1_1_1_1	17	Neutrophil-myeloid progenitor	Neutrophil-myeloid progenitor	0.0032594078312314714	Early B cells	-0.0857621987351124	Hematopoietic stem cells_CD133+ CD34dim	0.315821380901683	Myeloid Dendritic cells	9873.40916170292
AMLA06-ATTGGGTAGGCCCACT-1_2_1_1_1_1_1_1	5	Tem/Temra cytotoxic T cells	Tem/Trm cytotoxic T cells	0.7397012143350755	CD8+ Effector Memory RA	-0.044741828483855925	CD8+ Effector Memory	0.165647588645569	CD8+ NKT-like cells	194257.570114352
AMLA06-ATTGGGTAGTCGAATA-1_2_1_1_1_1_1_1	1	Neutrophil-myeloid progenitor	Neutrophil-myeloid progenitor	0.13273521772550997	Megakaryocyte/erythroid progenitors	-0.02467050276587623	Hematopoietic stem cells_CD133+ CD34dim	0.31526490954067	Progenitor cells	32278.4516750976
AMLA06-ATTGGGTCATAGATCC-1_2_1_1_1_1_1_1	1	HSC/MPP	Neutrophil-myeloid progenitor	0.001285031731895563	Early B cells	0.00787695692992463	Hematopoietic stem cells_CD133+ CD34dim	0.31526490954067	Progenitor cells	32278.4516750976
AMLA06-ATTGGGTGTACGCTTA-1_2_1_1_1_1_1_1	13	Neutrophil-myeloid progenitor	Neutrophil-myeloid progenitor	0.9595834862091163	Naive B cells	-0.07823497043412138	Erythroid_CD34+ CD71+ GlyA-	0.16003536008666	Basophils	102043.250129819
AMLA06-ATTGGGTTCTACCTTA-1_2_1_1_1_1_1_1	1	CMP	Neutrophil-myeloid progenitor	0.06366488476352875	Megakaryocyte/erythroid progenitors	0.05150703688126422	Hematopoietic stem cells_CD133+ CD34dim	0.31526490954067	Progenitor cells	32278.4516750976
AMLA06-ATTGTTCAGATTGGGC-1_2_1_1_1_1_1_1	1	CD16+ NK cells	Neutrophil-myeloid progenitor	0.05060849828681217	Megakaryocyte/erythroid progenitors	0.04197017996162951	Hematopoietic stem cells_CD133+ CD34dim	0.31526490954067	Progenitor cells	32278.4516750976
AMLA06-ATTGTTCCACATCCCT-1_2_1_1_1_1_1_1	1	Mast cells	Neutrophil-myeloid progenitor	0.12471301211327476	Naive B cells	0.05295723668876771	Hematopoietic stem cells_CD133+ CD34dim	0.31526490954067	Progenitor cells	32278.4516750976
AMLA06-ATTGTTCCATCGCTCT-1_2_1_1_1_1_1_1	3	Neutrophil-myeloid progenitor	Neutrophil-myeloid progenitor	0.04307626906675499	Megakaryocyte/erythroid progenitors	0.0028292613259463693	Erythroid_CD34+ CD71+ GlyA-	0.173838192444401	Neutrophils	29445.9187065809
AMLA06-ATTGTTCGTCAAAGAT-1_2_1_1_1_1_1_1	1	Neutrophil-myeloid progenitor	Neutrophil-myeloid progenitor	0.6539388421385105	Naive B cells	0.1051104245353454	Hematopoietic stem cells_CD133+ CD34dim	0.31526490954067	Progenitor cells	32278.4516750976
AMLA06-ATTGTTCTCGAGGCAA-1_2_1_1_1_1_1_1	1	Type 1 helper T cells	Neutrophil-myeloid progenitor	0.48726306988450235	Naive B cells	0.05236033952020569	Hematopoietic stem cells_CD133+ CD34dim	0.31526490954067	Progenitor cells	32278.4516750976
AMLA06-ATTGTTCTCTAACACG-1_2_1_1_1_1_1_1	0	Tcm/Naive helper T cells	Tem/Effector helper T cells	0.08168218465611497	CD8+ Central Memory	-0.09994263176141836	Naive CD4+ T cells	0.0114143310166437	Naive CD4+ T cells	297537.794505067
AMLA06-ATTTACCCAAGAGATT-1_2_1_1_1_1_1_1	5	Tem/Trm cytotoxic T cells	Tem/Trm cytotoxic T cells	0.9558243436612875	CD8+ Central Memory	-0.06075272151591799	CD8+ Effector Memory	0.165647588645569	CD8+ NKT-like cells	194257.570114352
AMLA06-ATTTACCCATCGTGGC-1_2_1_1_1_1_1_1	1	Double-negative thymocytes	Neutrophil-myeloid progenitor	0.031842074809091785	Megakaryocyte/erythroid progenitors	0.07010792497602583	Hematopoietic stem cells_CD133+ CD34dim	0.31526490954067	Progenitor cells	32278.4516750976
AMLA06-ATTTACCGTAGCGATG-1_2_1_1_1_1_1_1	5	Tem/Trm cytotoxic T cells	Tem/Trm cytotoxic T cells	0.9939540411753394	CD8+ Central Memory	-0.05423355758276158	CD8+ Effector Memory	0.165647588645569	CD8+ NKT-like cells	194257.570114352
AMLA06-ATTTCACAGCGGGTAT-1_2_1_1_1_1_1_1	1	Regulatory T cells	Neutrophil-myeloid progenitor	0.04239527580554685	Early B cells	0.02625490941347373	Hematopoietic stem cells_CD133+ CD34dim	0.31526490954067	Progenitor cells	32278.4516750976
AMLA06-ATTTCACAGCTCGACC-1_2_1_1_1_1_1_1	1	GMP	Neutrophil-myeloid progenitor	0.09540603958174225	Mature B cells class switched	0.1539419246530705	Hematopoietic stem cells_CD133+ CD34dim	0.31526490954067	Progenitor cells	32278.4516750976
AMLA06-ATTTCACCACGTAACT-1_2_1_1_1_1_1_1	1	Mast cells	Neutrophil-myeloid progenitor	0.5556331341655211	Naive B cells	0.027874627792323015	Hematopoietic stem cells_CD133+ CD34dim	0.31526490954067	Progenitor cells	32278.4516750976
AMLA06-ATTTCACCAGTCAGTT-1_2_1_1_1_1_1_1	1	Mast cells	Neutrophil-myeloid progenitor	0.3887473818436844	Naive B cells	-0.02468006852207738	Hematopoietic stem cells_CD133+ CD34dim	0.31526490954067	Progenitor cells	32278.4516750976
AMLA06-ATTTCACTCACCGGTG-1_2_1_1_1_1_1_1	1	Age-associated B cells	Neutrophil-myeloid progenitor	0.010880062988278788	Megakaryocyte/erythroid progenitors	0.07574305774438994	Hematopoietic stem cells_CD133+ CD34dim	0.31526490954067	Progenitor cells	32278.4516750976
AMLA06-ATTTCACTCGCTTTAT-1_2_1_1_1_1_1_1	5	Tem/Trm cytotoxic T cells	Tem/Trm cytotoxic T cells	0.6482556540554026	CD8+ Effector Memory	0.010334061177985972	CD8+ Effector Memory	0.165647588645569	CD8+ NKT-like cells	194257.570114352
AMLA06-ATTTCACTCGTAACTG-1_2_1_1_1_1_1_1	1	Tcm/Naive cytotoxic T cells	Neutrophil-myeloid progenitor	0.27943965903871115	Megakaryocyte/erythroid progenitors	0.0975442378067389	Hematopoietic stem cells_CD133+ CD34dim	0.31526490954067	Progenitor cells	32278.4516750976
AMLA06-ATTTCTGCACACGTGC-1_2_1_1_1_1_1_1	8	Memory B cells	Memory B cells	0.999675501889944	Naive B cells	-0.04267276046380353	Naive B cells	0.0422915184758191	Naive B cells	104439.644280119
AMLA06-ATTTCTGGTAGTTCCA-1_2_1_1_1_1_1_1	1	Double-negative thymocytes	Neutrophil-myeloid progenitor	0.8370720482701912	Naive B cells	0.015255810282617379	Hematopoietic stem cells_CD133+ CD34dim	0.31526490954067	Progenitor cells	32278.4516750976
AMLA06-ATTTCTGGTCGACGCT-1_2_1_1_1_1_1_1	5	MAIT cells	Tem/Trm cytotoxic T cells	0.3968312405914572	NK T cells	-0.0221643898289431	CD8+ Effector Memory	0.165647588645569	CD8+ NKT-like cells	194257.570114352
AMLA06-CAAAGAAAGGATCATA-1_2_1_1_1_1_1_1	19	Neutrophil-myeloid progenitor	Neutrophil-myeloid progenitor	0.42865475601802794	Plasmacytoid Dendritic Cells	-0.02173604412336383	Myeloid Dendritic Cells	0.234535788753894	Neutrophils	27990.5854537394
AMLA06-CAAAGAACACGCGTGT-1_2_1_1_1_1_1_1	1	Mast cells	Neutrophil-myeloid progenitor	0.17547393436213976	Megakaryocyte/erythroid progenitors	0.07111019716586492	Hematopoietic stem cells_CD133+ CD34dim	0.31526490954067	Progenitor cells	32278.4516750976
AMLA06-CAAAGAAGTAGGAGTC-1_2_1_1_1_1_1_1	1	GMP	Neutrophil-myeloid progenitor	0.26842126322819193	Naive B cells	-0.02628360155448992	Hematopoietic stem cells_CD133+ CD34dim	0.31526490954067	Progenitor cells	32278.4516750976
AMLA06-CAAAGAAGTTCTGACA-1_2_1_1_1_1_1_1	1	Mast cells	Neutrophil-myeloid progenitor	0.0257473848835469	Naive B cells	0.03258042243840083	Hematopoietic stem cells_CD133+ CD34dim	0.31526490954067	Progenitor cells	32278.4516750976
AMLA06-CAAAGAATCTTGCAAG-1_2_1_1_1_1_1_1	20	Neutrophil-myeloid progenitor	Neutrophil-myeloid progenitor	0.9268769159146766	Megakaryocyte/erythroid progenitors	0.10851467073689536	Erythroid_CD34+ CD71+ GlyA-	0.349218914319202	Progenitor cells	7765.85397494904
AMLA06-CAACAACAGAATAACC-1_2_1_1_1_1_1_1	1	Age-associated B cells	Neutrophil-myeloid progenitor	0.5269921365904197	Naive B cells	0.02433522489069488	Hematopoietic stem cells_CD133+ CD34dim	0.31526490954067	Progenitor cells	32278.4516750976
AMLA06-CAACAACAGTTCTACG-1_2_1_1_1_1_1_1	1	CMP	Neutrophil-myeloid progenitor	0.34285360511364715	Naive B cells	0.12050464819486123	Hematopoietic stem cells_CD133+ CD34dim	0.31526490954067	Progenitor cells	32278.4516750976
AMLA06-CAACAACCAGGCTTGC-1_2_1_1_1_1_1_1	6	Neutrophil-myeloid progenitor	Plasmablasts	0.9993575128224429	Pro B cells	0.17604951618841422	Megakaryocyte/erythroid progenitors	0.223037047377994	Progenitor cells	51236.8965879656
AMLA06-CAACAACGTATGTCTG-1_2_1_1_1_1_1_1	1	CD16- NK cells	Neutrophil-myeloid progenitor	0.3514982464881563	Naive B cells	0.05237835116567194	Hematopoietic stem cells_CD133+ CD34dim	0.31526490954067	Progenitor cells	32278.4516750976
AMLA06-CAACAACGTTCAGCGC-1_2_1_1_1_1_1_1	0	Type 1 helper T cells	Tem/Effector helper T cells	0.032475674309968006	CD8+ Central Memory	0.00933487119788079	Naive CD4+ T cells	0.0114143310166437	Naive CD4+ T cells	297537.794505067
AMLA06-CAACCAAAGACGATAT-1_2_1_1_1_1_1_1	3	Neutrophil-myeloid progenitor	Neutrophil-myeloid progenitor	0.19507495543747644	Naive B cells	0.060573840003280345	Erythroid_CD34+ CD71+ GlyA-	0.173838192444401	Neutrophils	29445.9187065809
AMLA06-CAACCAAAGCGATCGA-1_2_1_1_1_1_1_1	5	Tem/Temra cytotoxic T cells	Tem/Temra cytotoxic T cells	0.9474839301880176	CD8+ Effector Memory RA	-0.08161221660569819	CD8+ Effector Memory	0.165647588645569	CD8+ NKT-like cells	194257.570114352
AMLA06-CAACCAAAGCGGTAAC-1_2_1_1_1_1_1_1	5	Tem/Temra cytotoxic T cells	Tem/Temra cytotoxic T cells	0.9620182229736286	CD8+ Effector Memory RA	0.0055486056797652596	CD8+ Effector Memory	0.165647588645569	CD8+ NKT-like cells	194257.570114352
AMLA06-CAACCAAAGTCAGCCC-1_2_1_1_1_1_1_1	5	Tem/Temra cytotoxic T cells	Tem/Temra cytotoxic T cells	0.9938901724044371	CD8+ Effector Memory	0.019556399842990964	CD8+ Effector Memory	0.165647588645569	CD8+ NKT-like cells	194257.570114352
AMLA06-CAACCTCAGGTAGTAT-1_2_1_1_1_1_1_1	47	CMP	Neutrophil-myeloid progenitor	0.5176783712913641	Megakaryocyte/erythroid progenitors	0.06667380921616768	Hematopoietic stem cells_CD133+ CD34dim	0.130618947596743	Cancer cells	1433.74388174577
AMLA06-CAACCTCCACGTATAC-1_2_1_1_1_1_1_1	1	GMP	Neutrophil-myeloid progenitor	0.2607156298369352	Naive B cells	0.07981860057986594	Hematopoietic stem cells_CD133+ CD34dim	0.31526490954067	Progenitor cells	32278.4516750976
AMLA06-CAACCTCCACTCAAGT-1_2_1_1_1_1_1_1	1	Mast cells	Neutrophil-myeloid progenitor	0.2395042605541876	Early B cells	0.1081825992045835	Hematopoietic stem cells_CD133+ CD34dim	0.31526490954067	Progenitor cells	32278.4516750976
AMLA06-CAACCTCTCTAACGCA-1_2_1_1_1_1_1_1	1	Mast cells	Neutrophil-myeloid progenitor	0.9697087192267134	Megakaryocyte/erythroid progenitors	0.06882879201026482	Hematopoietic stem cells_CD133+ CD34dim	0.31526490954067	Progenitor cells	32278.4516750976
AMLA06-CAACGATGTGGCCACT-1_2_1_1_1_1_1_1	3	CMP	Neutrophil-myeloid progenitor	0.8696692181008083	Megakaryocyte/erythroid progenitors	0.11603868652664676	Erythroid_CD34+ CD71+ GlyA-	0.173838192444401	Neutrophils	29445.9187065809
AMLA06-CAACGATTCTCCCATG-1_2_1_1_1_1_1_1	1	HSC/MPP	Neutrophil-myeloid progenitor	0.6624432752250369	Early B cells	0.0572726309840101	Hematopoietic stem cells_CD133+ CD34dim	0.31526490954067	Progenitor cells	32278.4516750976
AMLA06-CAACGGCAGACGCCCT-1_2_1_1_1_1_1_1	1	Tcm/Naive cytotoxic T cells	Neutrophil-myeloid progenitor	0.06317029541944104	Megakaryocyte/erythroid progenitors	0.07577605848352006	Hematopoietic stem cells_CD133+ CD34dim	0.31526490954067	Progenitor cells	32278.4516750976
AMLA06-CAACGGCGTATGGAGC-1_2_1_1_1_1_1_1	19	Neutrophil-myeloid progenitor	Neutrophil-myeloid progenitor	0.43533081256783857	Plasmacytoid Dendritic Cells	-0.041178166414940466	Myeloid Dendritic Cells	0.234535788753894	Neutrophils	27990.5854537394
AMLA06-CAACGGCGTTTCACTT-1_2_1_1_1_1_1_1	5	Tem/Temra cytotoxic T cells	Tem/Temra cytotoxic T cells	0.9999871407542106	Mature NK cells_CD56+ CD16+ CD3-	-0.018441549631698965	CD8+ Effector Memory	0.165647588645569	CD8+ NKT-like cells	194257.570114352
AMLA06-CAACGGCTCAACCTTT-1_2_1_1_1_1_1_1	5	Tem/Trm cytotoxic T cells	Tem/Trm cytotoxic T cells	0.9494329652352835	CD8+ Central Memory	0.022494435544198235	CD8+ Effector Memory	0.165647588645569	CD8+ NKT-like cells	194257.570114352
AMLA06-CAACGGCTCACGAACT-1_2_1_1_1_1_1_1	5	Tem/Temra cytotoxic T cells	Tem/Trm cytotoxic T cells	0.5132844679498894	CD8+ Effector Memory	-0.039606262886226595	CD8+ Effector Memory	0.165647588645569	CD8+ NKT-like cells	194257.570114352
AMLA06-CAACGGCTCATGAAAG-1_2_1_1_1_1_1_1	1	Neutrophil-myeloid progenitor	Neutrophil-myeloid progenitor	0.3520495568537423	Plasmacytoid Dendritic Cells	-0.0009598799104002058	Hematopoietic stem cells_CD133+ CD34dim	0.31526490954067	Progenitor cells	32278.4516750976
AMLA06-CAACGGCTCCCGGTAG-1_2_1_1_1_1_1_1	1	GMP	Neutrophil-myeloid progenitor	0.2710023003389793	Early B cells	0.011583369956096193	Hematopoietic stem cells_CD133+ CD34dim	0.31526490954067	Progenitor cells	32278.4516750976
AMLA06-CAAGAGGAGCATGATA-1_2_1_1_1_1_1_1	5	Tem/Temra cytotoxic T cells	Tem/Temra cytotoxic T cells	0.9669789829297687	CD8+ Effector Memory	-0.025708166589362143	CD8+ Effector Memory	0.165647588645569	CD8+ NKT-like cells	194257.570114352
AMLA06-CAAGAGGAGTTCAACC-1_2_1_1_1_1_1_1	1	Mast cells	Neutrophil-myeloid progenitor	0.520519930796244	Early B cells	0.07635663548991167	Hematopoietic stem cells_CD133+ CD34dim	0.31526490954067	Progenitor cells	32278.4516750976
AMLA06-CAAGAGGGTCCAGAAG-1_2_1_1_1_1_1_1	1	CD16- NK cells	Neutrophil-myeloid progenitor	0.01097651773078562	Naive B cells	-0.0281384374388006	Hematopoietic stem cells_CD133+ CD34dim	0.31526490954067	Progenitor cells	32278.4516750976
AMLA06-CAAGAGGTCACTGTTT-1_2_1_1_1_1_1_1	1	Neutrophil-myeloid progenitor	Neutrophil-myeloid progenitor	0.014860330960397853	Naive B cells	-0.04370652480832562	Hematopoietic stem cells_CD133+ CD34dim	0.31526490954067	Progenitor cells	32278.4516750976
AMLA06-CAAGCTACACACCTAA-1_2_1_1_1_1_1_1	1	CD16- NK cells	Neutrophil-myeloid progenitor	0.24071592469703473	Megakaryocyte/erythroid progenitors	0.04281835966787691	Hematopoietic stem cells_CD133+ CD34dim	0.31526490954067	Progenitor cells	32278.4516750976
AMLA06-CAAGCTAGTCTGCATA-1_2_1_1_1_1_1_1	5	CRTAM+ gamma-delta T cells	Tem/Trm cytotoxic T cells	0.7643912379061921	Mature NK cells_CD56+ CD16+ CD3-	-0.018329498001450888	CD8+ Effector Memory	0.165647588645569	CD8+ NKT-like cells	194257.570114352
AMLA06-CAAGGGACAACTCATG-1_2_1_1_1_1_1_1	5	Tem/Temra cytotoxic T cells	Tem/Temra cytotoxic T cells	0.9998852834226221	Mature NK cells_CD56+ CD16+ CD3-	0.012585410823900548	CD8+ Effector Memory	0.165647588645569	CD8+ NKT-like cells	194257.570114352
AMLA06-CAAGGGACACTTGTCC-1_2_1_1_1_1_1_1	1	Mast cells	Neutrophil-myeloid progenitor	0.09532638566419298	Early B cells	-0.04189865586787267	Hematopoietic stem cells_CD133+ CD34dim	0.31526490954067	Progenitor cells	32278.4516750976
AMLA06-CAATACGAGCTGTACT-1_2_1_1_1_1_1_1	1	Neutrophil-myeloid progenitor	Neutrophil-myeloid progenitor	0.7401894870437087	Naive B cells	0.08233228650390371	Hematopoietic stem cells_CD133+ CD34dim	0.31526490954067	Progenitor cells	32278.4516750976
AMLA06-CAATACGAGGCCTAGA-1_2_1_1_1_1_1_1	1	Neutrophil-myeloid progenitor	Neutrophil-myeloid progenitor	0.10888871551312254	Early B cells	0.05626282830089109	Hematopoietic stem cells_CD133+ CD34dim	0.31526490954067	Progenitor cells	32278.4516750976
AMLA06-CAATCGAAGCATTGAA-1_2_1_1_1_1_1_1	1	Neutrophil-myeloid progenitor	Neutrophil-myeloid progenitor	0.45924497377211887	CD8+ Central Memory	0.058223366898197626	Hematopoietic stem cells_CD133+ CD34dim	0.31526490954067	Progenitor cells	32278.4516750976
AMLA06-CAATCGATCATGCTAG-1_2_1_1_1_1_1_1	1	CD16- NK cells	Neutrophil-myeloid progenitor	0.3870058558654813	Early B cells	-0.00867423640461719	Hematopoietic stem cells_CD133+ CD34dim	0.31526490954067	Progenitor cells	32278.4516750976
AMLA06-CAATCGATCTGTAACG-1_2_1_1_1_1_1_1	1	Age-associated B cells	Neutrophil-myeloid progenitor	0.08700280454171122	Early B cells	0.017118311183531465	Hematopoietic stem cells_CD133+ CD34dim	0.31526490954067	Progenitor cells	32278.4516750976
AMLA06-CAATGACAGACTACCT-1_2_1_1_1_1_1_1	1	Neutrophil-myeloid progenitor	Neutrophil-myeloid progenitor	0.00612662403535929	Megakaryocyte/erythroid progenitors	0.05701848764149006	Hematopoietic stem cells_CD133+ CD34dim	0.31526490954067	Progenitor cells	32278.4516750976
AMLA06-CAATGACAGAGCCATG-1_2_1_1_1_1_1_1	1	Neutrophil-myeloid progenitor	Neutrophil-myeloid progenitor	0.9576550847363401	Early B cells	0.08909495606216211	Hematopoietic stem cells_CD133+ CD34dim	0.31526490954067	Progenitor cells	32278.4516750976
AMLA06-CAATTTCCACCGTACG-1_2_1_1_1_1_1_1	1	Neutrophil-myeloid progenitor	Neutrophil-myeloid progenitor	0.503489856605268	Naive B cells	0.09120277650095927	Hematopoietic stem cells_CD133+ CD34dim	0.31526490954067	Progenitor cells	32278.4516750976
AMLA06-CAATTTCCACTAACGT-1_2_1_1_1_1_1_1	1	Mast cells	Neutrophil-myeloid progenitor	0.8853845990451226	Plasmacytoid Dendritic Cells	0.02551997448207817	Hematopoietic stem cells_CD133+ CD34dim	0.31526490954067	Progenitor cells	32278.4516750976
AMLA06-CAATTTCGTAGAGATT-1_2_1_1_1_1_1_1	0	Tem/Effector helper T cells	Tem/Effector helper T cells	0.9710486874723506	CD4+ Effector Memory	0.005118172431738317	Naive CD4+ T cells	0.0114143310166437	Naive CD4+ T cells	297537.794505067
AMLA06-CAATTTCTCAACACCA-1_2_1_1_1_1_1_1	1	Neutrophil-myeloid progenitor	Neutrophil-myeloid progenitor	0.02914524735861981	Early B cells	0.06784791611520441	Hematopoietic stem cells_CD133+ CD34dim	0.31526490954067	Progenitor cells	32278.4516750976
AMLA06-CACAACACAGAGTAAT-1_2_1_1_1_1_1_1	1	Neutrophil-myeloid progenitor	Neutrophil-myeloid progenitor	0.04395212545249757	Early B cells	0.05664865962959523	Hematopoietic stem cells_CD133+ CD34dim	0.31526490954067	Progenitor cells	32278.4516750976
AMLA06-CACAACAGTTGGGAAC-1_2_1_1_1_1_1_1	1	Neutrophil-myeloid progenitor	Neutrophil-myeloid progenitor	0.034969002017943764	Early B cells	-0.08300739288078293	Hematopoietic stem cells_CD133+ CD34dim	0.31526490954067	Progenitor cells	32278.4516750976
AMLA06-CACACAAAGCAATTAG-1_2_1_1_1_1_1_1	5	Tem/Temra cytotoxic T cells	Tem/Temra cytotoxic T cells	0.8235472682023044	CD8+ Effector Memory	0.011513379177865992	CD8+ Effector Memory	0.165647588645569	CD8+ NKT-like cells	194257.570114352
AMLA06-CACACAAGTTGAGGAC-1_2_1_1_1_1_1_1	8	Memory B cells	Memory B cells	0.9550700320921233	Naive B cells	0.02350033043773583	Naive B cells	0.0422915184758191	Naive B cells	104439.644280119
AMLA06-CACACAATCATCCCGT-1_2_1_1_1_1_1_1	5	MAIT cells	Tem/Trm cytotoxic T cells	0.9999885402015212	CD8+ Effector Memory	0.040742989293560794	CD8+ Effector Memory	0.165647588645569	CD8+ NKT-like cells	194257.570114352
AMLA06-CACAGATGTAGAGACC-1_2_1_1_1_1_1_1	0	Tcm/Naive helper T cells	Tem/Effector helper T cells	0.2923670535938851	CD4+ Effector Memory	-0.04660067610554707	Naive CD4+ T cells	0.0114143310166437	Naive CD4+ T cells	297537.794505067
AMLA06-CACAGATTCACCTTGC-1_2_1_1_1_1_1_1	1	Mast cells	Neutrophil-myeloid progenitor	0.7836929615144839	Megakaryocyte/erythroid progenitors	0.14621902645483278	Hematopoietic stem cells_CD133+ CD34dim	0.31526490954067	Progenitor cells	32278.4516750976
AMLA06-CACAGGCAGGCCGCTT-1_2_1_1_1_1_1_1	1	Mast cells	Neutrophil-myeloid progenitor	0.9055503633886169	Naive B cells	0.0003161967911358382	Hematopoietic stem cells_CD133+ CD34dim	0.31526490954067	Progenitor cells	32278.4516750976
AMLA06-CACAGGCTCCACAGCG-1_2_1_1_1_1_1_1	1	GMP	Neutrophil-myeloid progenitor	0.004674443779832344	Early B cells	0.08003796928307794	Hematopoietic stem cells_CD133+ CD34dim	0.31526490954067	Progenitor cells	32278.4516750976
AMLA06-CACATGAAGAAACCAT-1_2_1_1_1_1_1_1	1	Promyelocytes	Neutrophil-myeloid progenitor	0.04906456226524735	Early B cells	0.03919277034842804	Hematopoietic stem cells_CD133+ CD34dim	0.31526490954067	Progenitor cells	32278.4516750976
AMLA06-CACATGAAGTGCTCAT-1_2_1_1_1_1_1_1	1	Neutrophil-myeloid progenitor	Neutrophil-myeloid progenitor	0.9103474454745429	Megakaryocyte/erythroid progenitors	0.0408604017665811	Hematopoietic stem cells_CD133+ CD34dim	0.31526490954067	Progenitor cells	32278.4516750976
AMLA06-CACCAAAAGATGCTGG-1_2_1_1_1_1_1_1	1	Tcm/Naive cytotoxic T cells	Neutrophil-myeloid progenitor	0.2920436695269187	Naive B cells	0.009815973899744557	Hematopoietic stem cells_CD133+ CD34dim	0.31526490954067	Progenitor cells	32278.4516750976
AMLA06-CACCAAAGTAATTGGA-1_2_1_1_1_1_1_1	1	CD16- NK cells	Neutrophil-myeloid progenitor	0.0071635785923444065	Naive B cells	0.05475174170420229	Hematopoietic stem cells_CD133+ CD34dim	0.31526490954067	Progenitor cells	32278.4516750976
AMLA06-CACCAAATCGAGTCCG-1_2_1_1_1_1_1_1	1	Endothelial cells	Neutrophil-myeloid progenitor	0.7152232356423109	Naive B cells	0.06725525370059307	Hematopoietic stem cells_CD133+ CD34dim	0.31526490954067	Progenitor cells	32278.4516750976
AMLA06-CACCGTTAGCCATTGT-1_2_1_1_1_1_1_1	3	Double-negative thymocytes	Neutrophil-myeloid progenitor	0.9958021316362805	Early B cells	0.12515442228401563	Erythroid_CD34+ CD71+ GlyA-	0.173838192444401	Neutrophils	29445.9187065809
AMLA06-CACCGTTAGGACGGAG-1_2_1_1_1_1_1_1	3	Tcm/Naive cytotoxic T cells	Neutrophil-myeloid progenitor	0.040326743172103226	Megakaryocyte/erythroid progenitors	0.05417386769332005	Erythroid_CD34+ CD71+ GlyA-	0.173838192444401	Neutrophils	29445.9187065809
AMLA06-CACCGTTAGTGAGGCT-1_2_1_1_1_1_1_1	5	Tem/Trm cytotoxic T cells	Tem/Trm cytotoxic T cells	0.9961124401404825	CD8+ Effector Memory	-0.07824163395174	CD8+ Effector Memory	0.165647588645569	CD8+ NKT-like cells	194257.570114352
AMLA06-CACCGTTTCATAGGCT-1_2_1_1_1_1_1_1	43	Mast cells	Neutrophil-myeloid progenitor	0.4865612916911378	Megakaryocyte/erythroid progenitors	-0.10169305064290729	Hematopoietic stem cells_CD133+ CD34dim	0.214021723547917	Progenitor cells	1697.80970830328
AMLA06-CACCGTTTCCCTCATG-1_2_1_1_1_1_1_1	3	Neutrophil-myeloid progenitor	Neutrophil-myeloid progenitor	0.049288815627989264	Megakaryocyte/erythroid progenitors	0.07689122894059373	Erythroid_CD34+ CD71+ GlyA-	0.173838192444401	Neutrophils	29445.9187065809
AMLA06-CACGAATAGTCAATCC-1_2_1_1_1_1_1_1	1	GMP	Neutrophil-myeloid progenitor	0.7952043769260299	Mature B cells class switched	0.10008497324906084	Hematopoietic stem cells_CD133+ CD34dim	0.31526490954067	Progenitor cells	32278.4516750976
AMLA06-CACGAATGTCTGATCA-1_2_1_1_1_1_1_1	1	CMP	Neutrophil-myeloid progenitor	0.5139007586736658	Early B cells	0.05913565284441987	Hematopoietic stem cells_CD133+ CD34dim	0.31526490954067	Progenitor cells	32278.4516750976
AMLA06-CACGAATGTGAATGTA-1_2_1_1_1_1_1_1	3	CMP	Neutrophil-myeloid progenitor	0.147289996317432	Naive B cells	0.05182680381689962	Erythroid_CD34+ CD71+ GlyA-	0.173838192444401	Neutrophils	29445.9187065809
AMLA06-CACGGGTAGTGTCATC-1_2_1_1_1_1_1_1	1	CD16- NK cells	Neutrophil-myeloid progenitor	0.03832451365275626	Naive B cells	0.018722636127042835	Hematopoietic stem cells_CD133+ CD34dim	0.31526490954067	Progenitor cells	32278.4516750976
AMLA06-CACGGGTCAAGCCATT-1_2_1_1_1_1_1_1	9	CD16+ NK cells	CD16+ NK cells	0.9984660074362227	Mature NK cells_CD56+ CD16+ CD3-	-0.013571121618173974	Mature NK cells_CD56+ CD16+ CD3-	0.222400021791681	CD8+ NKT-like cells	120230.4186864
AMLA06-CACGGGTCATGTTCGA-1_2_1_1_1_1_1_1	5	Tem/Temra cytotoxic T cells	Tem/Temra cytotoxic T cells	0.9986968117383261	Mature NK cells_CD56+ CD16+ CD3-	-0.05922968538826465	CD8+ Effector Memory	0.165647588645569	CD8+ NKT-like cells	194257.570114352
AMLA06-CACGGGTTCTCGACCT-1_2_1_1_1_1_1_1	1	Neutrophil-myeloid progenitor	Neutrophil-myeloid progenitor	0.05366444339466421	Naive B cells	0.01038446994605784	Hematopoietic stem cells_CD133+ CD34dim	0.31526490954067	Progenitor cells	32278.4516750976
AMLA06-CACGTGGCAATTTCTC-1_2_1_1_1_1_1_1	20	Neutrophil-myeloid progenitor	Neutrophil-myeloid progenitor	0.824620639373481	Megakaryocyte/erythroid progenitors	0.08228342208156333	Erythroid_CD34+ CD71+ GlyA-	0.349218914319202	Progenitor cells	7765.85397494904
AMLA06-CACGTTCCAATGAAAC-1_2_1_1_1_1_1_1	5	Tem/Temra cytotoxic T cells	Tem/Temra cytotoxic T cells	0.9465322371681025	Mature NK cells_CD56+ CD16+ CD3-	-0.03650017857545906	CD8+ Effector Memory	0.165647588645569	CD8+ NKT-like cells	194257.570114352
AMLA06-CACGTTCCAATTCGTG-1_2_1_1_1_1_1_1	5	Tem/Temra cytotoxic T cells	Tem/Temra cytotoxic T cells	0.9856183475176908	CD8+ Effector Memory RA	-0.0387208438573495	CD8+ Effector Memory	0.165647588645569	CD8+ NKT-like cells	194257.570114352
AMLA06-CACGTTCCAGGACGAT-1_2_1_1_1_1_1_1	1	Neutrophil-myeloid progenitor	Neutrophil-myeloid progenitor	0.5673038312865537	Plasmacytoid Dendritic Cells	0.030374012410665223	Hematopoietic stem cells_CD133+ CD34dim	0.31526490954067	Progenitor cells	32278.4516750976
AMLA06-CACGTTCGTGTGGACA-1_2_1_1_1_1_1_1	1	Megakaryocyte precursor	Neutrophil-myeloid progenitor	0.024280954019540234	Early B cells	0.04420351622323402	Hematopoietic stem cells_CD133+ CD34dim	0.31526490954067	Progenitor cells	32278.4516750976
AMLA06-CACGTTCTCGCCAATA-1_2_1_1_1_1_1_1	0	Tem/Effector helper T cells	Tem/Effector helper T cells	0.7969304990239482	CD4+ Central Memory	0.014211071623680344	Naive CD4+ T cells	0.0114143310166437	Naive CD4+ T cells	297537.794505067
AMLA06-CACTAAGAGACATAAC-1_2_1_1_1_1_1_1	46	Neutrophil-myeloid progenitor	Neutrophil-myeloid progenitor	0.9637410372111396	Naive B cells	0.05701992082831457	Hematopoietic stem cells_CD133+ CD34dim	0.250999808637318	Basophils	1746.2249226947
AMLA06-CACTAAGCAAGTTCGT-1_2_1_1_1_1_1_1	0	Tem/Effector helper T cells	Tem/Effector helper T cells	0.7555942533669023	CD4+ Central Memory	-0.006537999991870641	Naive CD4+ T cells	0.0114143310166437	Naive CD4+ T cells	297537.794505067
AMLA06-CACTGAAAGCTACGTT-1_2_1_1_1_1_1_1	7	Neutrophil-myeloid progenitor	Neutrophil-myeloid progenitor	0.14542677725730144	Megakaryocyte/erythroid progenitors	-0.012432380858926614	Hematopoietic stem cells_CD133+ CD34dim	0.232275784342725	Progenitor cells	34251.1874853161
AMLA06-CACTGAAAGTGCAAAT-1_2_1_1_1_1_1_1	13	Mast cells	Neutrophil-myeloid progenitor	0.9996513064384268	Plasmacytoid Dendritic Cells	-0.049375449098419504	Erythroid_CD34+ CD71+ GlyA-	0.16003536008666	Basophils	102043.250129819
AMLA06-CACTGAATCATGCAGT-1_2_1_1_1_1_1_1	5	Tem/Temra cytotoxic T cells	Tem/Temra cytotoxic T cells	0.9523539394432943	CD8+ Effector Memory	-0.013272698569918523	CD8+ Effector Memory	0.165647588645569	CD8+ NKT-like cells	194257.570114352
AMLA06-CACTGGGCACAAGTTC-1_2_1_1_1_1_1_1	3	Neutrophil-myeloid progenitor	Neutrophil-myeloid progenitor	0.8371309630146745	Megakaryocyte/erythroid progenitors	0.08771452477175931	Erythroid_CD34+ CD71+ GlyA-	0.173838192444401	Neutrophils	29445.9187065809
AMLA06-CACTGGGCACAGCCAC-1_2_1_1_1_1_1_1	40	Tem/Trm cytotoxic T cells	Tem/Trm cytotoxic T cells	0.9913707507841266	CD8+ Central Memory	0.01815120911040329	CD8+ Effector Memory	0.353253934397266	Naive CD8+ T cells	16930.1969248224
AMLA06-CACTGGGCAGCAAGAC-1_2_1_1_1_1_1_1	5	Tem/Trm cytotoxic T cells	Tem/Trm cytotoxic T cells	0.9954706043998007	CD8+ Effector Memory	-0.030227162142197225	CD8+ Effector Memory	0.165647588645569	CD8+ NKT-like cells	194257.570114352
AMLA06-CACTGGGTCGTCACCT-1_2_1_1_1_1_1_1	1	Neutrophil-myeloid progenitor	Neutrophil-myeloid progenitor	0.059728199198935586	Naive B cells	-0.02329928689746965	Hematopoietic stem cells_CD133+ CD34dim	0.31526490954067	Progenitor cells	32278.4516750976
AMLA06-CACTGGGTCTCGGTCT-1_2_1_1_1_1_1_1	5	Tem/Temra cytotoxic T cells	Tem/Temra cytotoxic T cells	0.6421940410693429	CD8+ Effector Memory RA	0.03218485830175725	CD8+ Effector Memory	0.165647588645569	CD8+ NKT-like cells	194257.570114352
AMLA06-CACTGTCAGGGTTAAT-1_2_1_1_1_1_1_1	46	HSC/MPP	Neutrophil-myeloid progenitor	0.4788207882149544	Naive B cells	0.05489637198765629	Hematopoietic stem cells_CD133+ CD34dim	0.250999808637318	Basophils	1746.2249226947
AMLA06-CACTGTCCAATTGCTG-1_2_1_1_1_1_1_1	8	Naive B cells	Memory B cells	0.9997783853934106	Naive B cells	-0.06220378985839718	Naive B cells	0.0422915184758191	Naive B cells	104439.644280119
AMLA06-CACTGTCGTCAAAGTA-1_2_1_1_1_1_1_1	1	Age-associated B cells	Neutrophil-myeloid progenitor	0.0286054624533811	Early B cells	0.09075751649367217	Hematopoietic stem cells_CD133+ CD34dim	0.31526490954067	Progenitor cells	32278.4516750976
AMLA06-CACTGTCTCGTCGATA-1_2_1_1_1_1_1_1	1	Neutrophil-myeloid progenitor	Neutrophil-myeloid progenitor	0.006981877042059243	Naive B cells	0.05152348257157931	Hematopoietic stem cells_CD133+ CD34dim	0.31526490954067	Progenitor cells	32278.4516750976
AMLA06-CACTTCGAGGGCATGT-1_2_1_1_1_1_1_1	1	Mast cells	Neutrophil-myeloid progenitor	0.07855999497690376	Naive B cells	-0.010424341168281278	Hematopoietic stem cells_CD133+ CD34dim	0.31526490954067	Progenitor cells	32278.4516750976
AMLA06-CACTTCGAGTCGCCAC-1_2_1_1_1_1_1_1	5	Tem/Trm cytotoxic T cells	Tem/Trm cytotoxic T cells	0.5577429981538395	CD8+ Effector Memory	-0.026538381346292488	CD8+ Effector Memory	0.165647588645569	CD8+ NKT-like cells	194257.570114352
AMLA06-CAGAGCCCACCAGCCA-1_2_1_1_1_1_1_1	0	Tem/Effector helper T cells	Tem/Effector helper T cells	0.9940280133740659	CD4+ Effector Memory	-0.08131529875321583	Naive CD4+ T cells	0.0114143310166437	Naive CD4+ T cells	297537.794505067
AMLA06-CAGAGCCCACGTTGGC-1_2_1_1_1_1_1_1	3	GMP	Neutrophil-myeloid progenitor	0.8559679302519397	Naive B cells	0.09772352899533705	Erythroid_CD34+ CD71+ GlyA-	0.173838192444401	Neutrophils	29445.9187065809
AMLA06-CAGATACAGTGTTGTC-1_2_1_1_1_1_1_1	5	Tem/Trm cytotoxic T cells	Tem/Temra cytotoxic T cells	0.9079335443171919	CD8+ Effector Memory	-0.05746587947903747	CD8+ Effector Memory	0.165647588645569	CD8+ NKT-like cells	194257.570114352
AMLA06-CAGATACGTCAAAGCG-1_2_1_1_1_1_1_1	1	Neutrophil-myeloid progenitor	Neutrophil-myeloid progenitor	0.09567204761687614	Naive B cells	0.03290772316459241	Hematopoietic stem cells_CD133+ CD34dim	0.31526490954067	Progenitor cells	32278.4516750976
AMLA06-CAGATCATCGAAATCC-1_2_1_1_1_1_1_1	0	Tem/Effector helper T cells	Tcm/Naive helper T cells	0.5417349301342584	CD4+ Effector Memory	0.00572083206250734	Naive CD4+ T cells	0.0114143310166437	Naive CD4+ T cells	297537.794505067
AMLA06-CAGATTGGTAGCTAAA-1_2_1_1_1_1_1_1	13	Neutrophil-myeloid progenitor	Neutrophil-myeloid progenitor	0.07440400872894473	Plasmacytoid Dendritic Cells	-0.09438088925675125	Erythroid_CD34+ CD71+ GlyA-	0.16003536008666	Basophils	102043.250129819
AMLA06-CAGATTGGTCTCAGGC-1_2_1_1_1_1_1_1	0	Tem/Trm cytotoxic T cells	Tem/Trm cytotoxic T cells	0.20112190898304216	CD4+ Effector Memory	0.00903329049509139	Naive CD4+ T cells	0.0114143310166437	Naive CD4+ T cells	297537.794505067
AMLA06-CAGATTGGTGCAATAA-1_2_1_1_1_1_1_1	1	Neutrophil-myeloid progenitor	Neutrophil-myeloid progenitor	0.5666117424690021	Plasmacytoid Dendritic Cells	0.007437594628542987	Hematopoietic stem cells_CD133+ CD34dim	0.31526490954067	Progenitor cells	32278.4516750976
AMLA06-CAGATTGGTGCCCGTA-1_2_1_1_1_1_1_1	1	Neutrophil-myeloid progenitor	Neutrophil-myeloid progenitor	0.3247060756374092	Early B cells	0.04850229665147046	Hematopoietic stem cells_CD133+ CD34dim	0.31526490954067	Progenitor cells	32278.4516750976
AMLA06-CAGATTGTCACCGACG-1_2_1_1_1_1_1_1	3	Double-negative thymocytes	Neutrophil-myeloid progenitor	0.29966747637119584	Naive B cells	0.0033559973765364256	Erythroid_CD34+ CD71+ GlyA-	0.173838192444401	Neutrophils	29445.9187065809
AMLA06-CAGCAATCAAGGTCAG-1_2_1_1_1_1_1_1	1	Double-negative thymocytes	Neutrophil-myeloid progenitor	0.04471118101803635	Early B cells	-0.015050466960654589	Hematopoietic stem cells_CD133+ CD34dim	0.31526490954067	Progenitor cells	32278.4516750976
AMLA06-CAGCAATCAGTGTGCC-1_2_1_1_1_1_1_1	1	Promyelocytes	Neutrophil-myeloid progenitor	0.11002875345275806	Early B cells	0.04464255802529909	Hematopoietic stem cells_CD133+ CD34dim	0.31526490954067	Progenitor cells	32278.4516750976
AMLA06-CAGCAATGTGACATCT-1_2_1_1_1_1_1_1	5	Tem/Trm cytotoxic T cells	Tem/Temra cytotoxic T cells	0.9814686296226998	CD8+ Effector Memory	-0.08270210328839966	CD8+ Effector Memory	0.165647588645569	CD8+ NKT-like cells	194257.570114352
AMLA06-CAGCAATTCTACAGGT-1_2_1_1_1_1_1_1	13	Megakaryocyte-erythroid-mast cell progenitor	Neutrophil-myeloid progenitor	0.11084216142736501	Plasmacytoid Dendritic Cells	0.005443955145719782	Erythroid_CD34+ CD71+ GlyA-	0.16003536008666	Basophils	102043.250129819
AMLA06-CAGCACGAGCTCGAAG-1_2_1_1_1_1_1_1	1	HSC/MPP	Neutrophil-myeloid progenitor	0.15661496700706934	Plasmacytoid Dendritic Cells	-0.042542398473384715	Hematopoietic stem cells_CD133+ CD34dim	0.31526490954067	Progenitor cells	32278.4516750976
AMLA06-CAGCACGTCAACGAGG-1_2_1_1_1_1_1_1	1	Neutrophil-myeloid progenitor	Neutrophil-myeloid progenitor	0.07435805907826057	Naive B cells	0.07362573698734202	Hematopoietic stem cells_CD133+ CD34dim	0.31526490954067	Progenitor cells	32278.4516750976
AMLA06-CAGCACGTCAGACCTA-1_2_1_1_1_1_1_1	1	Tcm/Naive cytotoxic T cells	Neutrophil-myeloid progenitor	0.017710404777425106	Mature B cells class switched	0.09261891231535344	Hematopoietic stem cells_CD133+ CD34dim	0.31526490954067	Progenitor cells	32278.4516750976
AMLA06-CAGCACGTCATTCACT-1_2_1_1_1_1_1_1	8	Memory B cells	Memory B cells	0.9493617324205526	Naive B cells	-0.10023029050937571	Naive B cells	0.0422915184758191	Naive B cells	104439.644280119
AMLA06-CAGCAGCAGTATTCCG-1_2_1_1_1_1_1_1	1	Neutrophil-myeloid progenitor	Neutrophil-myeloid progenitor	0.581223346243206	Naive B cells	0.06846591978116104	Hematopoietic stem cells_CD133+ CD34dim	0.31526490954067	Progenitor cells	32278.4516750976
AMLA06-CAGCAGCTCTCTAAGG-1_2_1_1_1_1_1_1	1	CD16- NK cells	Neutrophil-myeloid progenitor	0.12095758608414096	Mature B cells class switched	0.10909866672973507	Hematopoietic stem cells_CD133+ CD34dim	0.31526490954067	Progenitor cells	32278.4516750976
AMLA06-CAGCCAGGTAACTTCG-1_2_1_1_1_1_1_1	44	Neutrophil-myeloid progenitor	HSC/MPP	0.9315256541987723	CD8+ Effector Memory	0.17210089418335095	CD8+ Effector Memory RA	0.482098040076288	CD8+ NKT-like cells	1388.97577085763
AMLA06-CAGCGTGCAATTGAGA-1_2_1_1_1_1_1_1	1	CD16- NK cells	Neutrophil-myeloid progenitor	0.3728830532238172	Naive B cells	-0.029214268142870557	Hematopoietic stem cells_CD133+ CD34dim	0.31526490954067	Progenitor cells	32278.4516750976
AMLA06-CAGCGTGTCCATCTAT-1_2_1_1_1_1_1_1	5	Tem/Temra cytotoxic T cells	Tem/Temra cytotoxic T cells	0.9702755344235442	Mature NK cells_CD56+ CD16+ CD3-	-0.03367654932426988	CD8+ Effector Memory	0.165647588645569	CD8+ NKT-like cells	194257.570114352
AMLA06-CAGGCCAAGACCCTTA-1_2_1_1_1_1_1_1	1	Neutrophil-myeloid progenitor	Neutrophil-myeloid progenitor	0.069961000370799	Naive B cells	0.03634910831802729	Hematopoietic stem cells_CD133+ CD34dim	0.31526490954067	Progenitor cells	32278.4516750976
AMLA06-CAGGCCAAGACGGATC-1_2_1_1_1_1_1_1	1	GMP	Neutrophil-myeloid progenitor	0.07530956186904171	Megakaryocyte/erythroid progenitors	0.019000880991974747	Hematopoietic stem cells_CD133+ CD34dim	0.31526490954067	Progenitor cells	32278.4516750976
AMLA06-CAGGCCAGTCTGGTTA-1_2_1_1_1_1_1_1	1	Mast cells	Neutrophil-myeloid progenitor	0.9530014507523725	Megakaryocyte/erythroid progenitors	0.08634428529057465	Hematopoietic stem cells_CD133+ CD34dim	0.31526490954067	Progenitor cells	32278.4516750976
AMLA06-CAGGCCAGTGCTTATG-1_2_1_1_1_1_1_1	0	Tcm/Naive helper T cells	Tem/Effector helper T cells	0.5194419069300648	CD4+ Effector Memory	-0.028375587807211423	Naive CD4+ T cells	0.0114143310166437	Naive CD4+ T cells	297537.794505067
AMLA06-CAGGCCATCGACCATA-1_2_1_1_1_1_1_1	5	Tem/Temra cytotoxic T cells	Tem/Temra cytotoxic T cells	0.9950860298547414	Mature NK cells_CD56+ CD16+ CD3-	0.00974803700634249	CD8+ Effector Memory	0.165647588645569	CD8+ NKT-like cells	194257.570114352
AMLA06-CAGGGCTAGCAGGTCA-1_2_1_1_1_1_1_1	1	Neutrophil-myeloid progenitor	Neutrophil-myeloid progenitor	0.051860246489432674	Erythroid_CD34+ CD71+ GlyA-	0.05426368195925884	Hematopoietic stem cells_CD133+ CD34dim	0.31526490954067	Progenitor cells	32278.4516750976
AMLA06-CAGGGCTAGCATGGGT-1_2_1_1_1_1_1_1	1	Neutrophil-myeloid progenitor	Neutrophil-myeloid progenitor	0.10947121666272665	Megakaryocyte/erythroid progenitors	-0.02570359588178084	Hematopoietic stem cells_CD133+ CD34dim	0.31526490954067	Progenitor cells	32278.4516750976
AMLA06-CAGGGCTGTAACATAG-1_2_1_1_1_1_1_1	1	Neutrophil-myeloid progenitor	Neutrophil-myeloid progenitor	0.015536296713366793	Plasmacytoid Dendritic Cells	0.02292184664060644	Hematopoietic stem cells_CD133+ CD34dim	0.31526490954067	Progenitor cells	32278.4516750976
AMLA06-CAGGGCTTCTGGACCG-1_2_1_1_1_1_1_1	13	Mast cells	Mast cells	0.9999999983403747	Plasmacytoid Dendritic Cells	-0.06025463058910345	Erythroid_CD34+ CD71+ GlyA-	0.16003536008666	Basophils	102043.250129819
AMLA06-CAGGTATAGCACCTGC-1_2_1_1_1_1_1_1	5	Tem/Trm cytotoxic T cells	Tem/Trm cytotoxic T cells	0.9938867904785665	CD8+ Effector Memory	0.016731081832804032	CD8+ Effector Memory	0.165647588645569	CD8+ NKT-like cells	194257.570114352
AMLA06-CAGGTATCACACCAGC-1_2_1_1_1_1_1_1	8	Naive B cells	Memory B cells	0.9999479055928313	Naive B cells	-0.0479226620223264	Naive B cells	0.0422915184758191	Naive B cells	104439.644280119
AMLA06-CAGGTATCATGTGCTA-1_2_1_1_1_1_1_1	1	Neutrophil-myeloid progenitor	Neutrophil-myeloid progenitor	0.8752003952638492	Early B cells	0.02758981329872219	Hematopoietic stem cells_CD133+ CD34dim	0.31526490954067	Progenitor cells	32278.4516750976
AMLA06-CAGTGCGTCCATCTAT-1_2_1_1_1_1_1_1	1	Neutrophil-myeloid progenitor	Neutrophil-myeloid progenitor	0.020757806723544495	Early B cells	-0.10420188939094896	Hematopoietic stem cells_CD133+ CD34dim	0.31526490954067	Progenitor cells	32278.4516750976
AMLA06-CAGTTAGGTATAGCTC-1_2_1_1_1_1_1_1	0	Tem/Trm cytotoxic T cells	Tem/Trm cytotoxic T cells	0.8203216948904901	CD8+ Central Memory	-0.09022438378681277	Naive CD4+ T cells	0.0114143310166437	Naive CD4+ T cells	297537.794505067
AMLA06-CAGTTAGTCGAGTTGT-1_2_1_1_1_1_1_1	19	Neutrophil-myeloid progenitor	Neutrophil-myeloid progenitor	0.16681280905878518	Plasmacytoid Dendritic Cells	0.07760404495187992	Myeloid Dendritic Cells	0.234535788753894	Neutrophils	27990.5854537394
AMLA06-CAGTTCCAGTGAGTGC-1_2_1_1_1_1_1_1	5	Tem/Temra cytotoxic T cells	Tem/Temra cytotoxic T cells	0.984601261452405	Mature NK cells_CD56+ CD16+ CD3-	-0.02828977762583364	CD8+ Effector Memory	0.165647588645569	CD8+ NKT-like cells	194257.570114352
AMLA06-CAGTTCCCATGCCGCA-1_2_1_1_1_1_1_1	40	Tem/Trm cytotoxic T cells	Tem/Trm cytotoxic T cells	0.9170929998259784	CD8+ Central Memory	0.13331959108980534	CD8+ Effector Memory	0.353253934397266	Naive CD8+ T cells	16930.1969248224
AMLA06-CAGTTCCGTCACTACA-1_2_1_1_1_1_1_1	1	Neutrophil-myeloid progenitor	Neutrophil-myeloid progenitor	0.16239805298755694	Early B cells	0.07115593001216391	Hematopoietic stem cells_CD133+ CD34dim	0.31526490954067	Progenitor cells	32278.4516750976
AMLA06-CAGTTCCTCATCCCGT-1_2_1_1_1_1_1_1	8	Memory B cells	Memory B cells	0.9259093421417396	Naive B cells	-0.0038290374335807616	Naive B cells	0.0422915184758191	Naive B cells	104439.644280119
AMLA06-CAGTTCCTCTCGCCTA-1_2_1_1_1_1_1_1	1	Type 1 helper T cells	Neutrophil-myeloid progenitor	0.8571952421224492	Megakaryocyte/erythroid progenitors	0.006949752347653517	Hematopoietic stem cells_CD133+ CD34dim	0.31526490954067	Progenitor cells	32278.4516750976
AMLA06-CAGTTCCTCTTCGTAT-1_2_1_1_1_1_1_1	3	Neutrophil-myeloid progenitor	Neutrophil-myeloid progenitor	0.11525406898653372	Early B cells	0.08993774527397405	Erythroid_CD34+ CD71+ GlyA-	0.173838192444401	Neutrophils	29445.9187065809
AMLA06-CATAAGCAGGGTCTTT-1_2_1_1_1_1_1_1	1	HSC/MPP	Neutrophil-myeloid progenitor	0.7588518177998261	Naive B cells	-0.005185818946953086	Hematopoietic stem cells_CD133+ CD34dim	0.31526490954067	Progenitor cells	32278.4516750976
AMLA06-CATAAGCCAAGTACCT-1_2_1_1_1_1_1_1	1	Tcm/Naive cytotoxic T cells	Neutrophil-myeloid progenitor	0.40041899845004264	Early B cells	0.07559856067238813	Hematopoietic stem cells_CD133+ CD34dim	0.31526490954067	Progenitor cells	32278.4516750976
AMLA06-CATAAGCGTCACTCGG-1_2_1_1_1_1_1_1	0	Regulatory T cells	Tem/Effector helper T cells	0.9784596208629458	CD4+ Central Memory	-0.057723003256137675	Naive CD4+ T cells	0.0114143310166437	Naive CD4+ T cells	297537.794505067
AMLA06-CATAAGCGTGTAAACA-1_2_1_1_1_1_1_1	1	Neutrophil-myeloid progenitor	Neutrophil-myeloid progenitor	0.0805040077492475	Naive B cells	0.07604968251699255	Hematopoietic stem cells_CD133+ CD34dim	0.31526490954067	Progenitor cells	32278.4516750976
AMLA06-CATAAGCGTTCAAAGA-1_2_1_1_1_1_1_1	5	Tem/Trm cytotoxic T cells	Tem/Trm cytotoxic T cells	0.974980368993033	CD8+ Central Memory	0.01491365719111364	CD8+ Effector Memory	0.165647588645569	CD8+ NKT-like cells	194257.570114352
AMLA06-CATAAGCTCCGGGACT-1_2_1_1_1_1_1_1	13	Mast cells	Neutrophil-myeloid progenitor	0.7628891072464297	Plasmacytoid Dendritic Cells	-0.021556286502233978	Erythroid_CD34+ CD71+ GlyA-	0.16003536008666	Basophils	102043.250129819
AMLA06-CATACAGGTCATAAAG-1_2_1_1_1_1_1_1	1	HSC/MPP	Neutrophil-myeloid progenitor	0.4395943165002653	Early B cells	0.06271715144557677	Hematopoietic stem cells_CD133+ CD34dim	0.31526490954067	Progenitor cells	32278.4516750976
AMLA06-CATACAGGTTCGGTAT-1_2_1_1_1_1_1_1	20	Neutrophil-myeloid progenitor	Plasmablasts	0.08347811982457555	Megakaryocyte/erythroid progenitors	0.11401059289613627	Erythroid_CD34+ CD71+ GlyA-	0.349218914319202	Progenitor cells	7765.85397494904
AMLA06-CATACAGTCAGGAAGC-1_2_1_1_1_1_1_1	1	Neutrophil-myeloid progenitor	Neutrophil-myeloid progenitor	0.3729560854761406	Naive B cells	-6.351188077682196e-05	Hematopoietic stem cells_CD133+ CD34dim	0.31526490954067	Progenitor cells	32278.4516750976
AMLA06-CATACAGTCTCGAGTA-1_2_1_1_1_1_1_1	6	Plasmablasts	Plasmablasts	0.9903407761362052	Pro B cells	0.130448541548427	Megakaryocyte/erythroid progenitors	0.223037047377994	Progenitor cells	51236.8965879656
AMLA06-CATACCCAGCCATGCC-1_2_1_1_1_1_1_1	1	Neutrophil-myeloid progenitor	Neutrophil-myeloid progenitor	0.024751446077993063	Naive B cells	0.03494087143545492	Hematopoietic stem cells_CD133+ CD34dim	0.31526490954067	Progenitor cells	32278.4516750976
AMLA06-CATACCCGTTGTGCAT-1_2_1_1_1_1_1_1	1	Regulatory T cells	Neutrophil-myeloid progenitor	0.015116293262119808	Naive B cells	0.061058390189537806	Hematopoietic stem cells_CD133+ CD34dim	0.31526490954067	Progenitor cells	32278.4516750976
AMLA06-CATACCCTCTTACGTT-1_2_1_1_1_1_1_1	1	CMP	Neutrophil-myeloid progenitor	0.5490370269496777	Naive B cells	0.08817394080965121	Hematopoietic stem cells_CD133+ CD34dim	0.31526490954067	Progenitor cells	32278.4516750976
AMLA06-CATACTTAGAAACCCG-1_2_1_1_1_1_1_1	1	Mast cells	Neutrophil-myeloid progenitor	0.32659718614407274	Early B cells	0.017484706247566553	Hematopoietic stem cells_CD133+ CD34dim	0.31526490954067	Progenitor cells	32278.4516750976
AMLA06-CATACTTAGAAGGATG-1_2_1_1_1_1_1_1	1	HSC/MPP	Neutrophil-myeloid progenitor	0.34589849278776924	Naive B cells	-0.021540983838379987	Hematopoietic stem cells_CD133+ CD34dim	0.31526490954067	Progenitor cells	32278.4516750976
AMLA06-CATACTTAGAGCCATG-1_2_1_1_1_1_1_1	1	Neutrophil-myeloid progenitor	Neutrophil-myeloid progenitor	0.034429174270566874	Naive B cells	0.03469060173379055	Hematopoietic stem cells_CD133+ CD34dim	0.31526490954067	Progenitor cells	32278.4516750976
AMLA06-CATACTTCACAAGGTG-1_2_1_1_1_1_1_1	40	Regulatory T cells	Tem/Trm cytotoxic T cells	0.7585459060522199	CD8+ Effector Memory	0.043750675519291134	CD8+ Effector Memory	0.353253934397266	Naive CD8+ T cells	16930.1969248224
AMLA06-CATACTTCACGAGGAT-1_2_1_1_1_1_1_1	6	Neutrophil-myeloid progenitor	Plasmablasts	0.9990077121812223	Mature NK cells_CD56+ CD16+ CD3-	0.016935877305344182	Megakaryocyte/erythroid progenitors	0.223037047377994	Progenitor cells	51236.8965879656
AMLA06-CATACTTGTCGACTTA-1_2_1_1_1_1_1_1	1	Neutrophil-myeloid progenitor	Neutrophil-myeloid progenitor	0.9964244959076228	Early B cells	0.064159552089972	Hematopoietic stem cells_CD133+ CD34dim	0.31526490954067	Progenitor cells	32278.4516750976
AMLA06-CATAGACAGCCTTTCC-1_2_1_1_1_1_1_1	1	Mast cells	Neutrophil-myeloid progenitor	0.9262369546362803	Naive B cells	0.029753755366446755	Hematopoietic stem cells_CD133+ CD34dim	0.31526490954067	Progenitor cells	32278.4516750976
AMLA06-CATAGACGTCTATGAC-1_2_1_1_1_1_1_1	1	CD16- NK cells	Neutrophil-myeloid progenitor	0.0554954692076002	Megakaryocyte/erythroid progenitors	0.11704757186395516	Hematopoietic stem cells_CD133+ CD34dim	0.31526490954067	Progenitor cells	32278.4516750976
AMLA06-CATCAAGAGGTTACAA-1_2_1_1_1_1_1_1	5	MAIT cells	Tem/Trm cytotoxic T cells	0.9140259682724184	CD8+ Central Memory	-0.004302247940869282	CD8+ Effector Memory	0.165647588645569	CD8+ NKT-like cells	194257.570114352
AMLA06-CATCCACAGTGCGTCC-1_2_1_1_1_1_1_1	1	Mast cells	Neutrophil-myeloid progenitor	0.8644179945861273	Megakaryocyte/erythroid progenitors	0.07355845155922965	Hematopoietic stem cells_CD133+ CD34dim	0.31526490954067	Progenitor cells	32278.4516750976
AMLA06-CATCCACCAGTTGGTT-1_2_1_1_1_1_1_1	1	HSC/MPP	Neutrophil-myeloid progenitor	0.29147121650301727	Megakaryocyte/erythroid progenitors	0.08608352753687705	Hematopoietic stem cells_CD133+ CD34dim	0.31526490954067	Progenitor cells	32278.4516750976
AMLA06-CATCCCAAGCATTGAA-1_2_1_1_1_1_1_1	5	Tem/Temra cytotoxic T cells	Tem/Trm cytotoxic T cells	0.7939295957431695	Mature NK cells_CD56+ CD16+ CD3-	-0.0018286032126206553	CD8+ Effector Memory	0.165647588645569	CD8+ NKT-like cells	194257.570114352
AMLA06-CATCCCAAGCCAGAGT-1_2_1_1_1_1_1_1	46	Megakaryocyte precursor	Neutrophil-myeloid progenitor	0.13047476361601815	Early B cells	0.00041722971056615005	Hematopoietic stem cells_CD133+ CD34dim	0.250999808637318	Basophils	1746.2249226947
AMLA06-CATCCCAGTACGGTTT-1_2_1_1_1_1_1_1	1	ILC3	Neutrophil-myeloid progenitor	0.015192668485013928	Naive B cells	-0.06141506397323288	Hematopoietic stem cells_CD133+ CD34dim	0.31526490954067	Progenitor cells	32278.4516750976
AMLA06-CATCCCATCCTCTAAT-1_2_1_1_1_1_1_1	1	Neutrophil-myeloid progenitor	Neutrophil-myeloid progenitor	0.2267976823253082	Early B cells	0.0957055920877554	Hematopoietic stem cells_CD133+ CD34dim	0.31526490954067	Progenitor cells	32278.4516750976
AMLA06-CATCCCATCGTCCATC-1_2_1_1_1_1_1_1	3	Neutrophil-myeloid progenitor	Neutrophil-myeloid progenitor	0.049616344059143586	Megakaryocyte/erythroid progenitors	-0.00978355852620587	Erythroid_CD34+ CD71+ GlyA-	0.173838192444401	Neutrophils	29445.9187065809
AMLA06-CATCCGTAGCTGACCC-1_2_1_1_1_1_1_1	5	Trm cytotoxic T cells	Tem/Trm cytotoxic T cells	0.1263399258373598	CD8+ Effector Memory	-0.08677390726972223	CD8+ Effector Memory	0.165647588645569	CD8+ NKT-like cells	194257.570114352
AMLA06-CATCCGTAGGAAAGAC-1_2_1_1_1_1_1_1	1	Mast cells	Neutrophil-myeloid progenitor	0.6990438220207263	Megakaryocyte/erythroid progenitors	0.06199768999877191	Hematopoietic stem cells_CD133+ CD34dim	0.31526490954067	Progenitor cells	32278.4516750976
AMLA06-CATCCGTCATACCATG-1_2_1_1_1_1_1_1	20	Mast cells	Neutrophil-myeloid progenitor	0.21126866128060087	Megakaryocyte/erythroid progenitors	0.08182396163829977	Erythroid_CD34+ CD71+ GlyA-	0.349218914319202	Progenitor cells	7765.85397494904
AMLA06-CATCGCTAGCGTGAAC-1_2_1_1_1_1_1_1	13	Mast cells	Mast cells	0.992291661966596	Hematopoietic stem cells_CD38- CD34+	-0.023260517180899363	Erythroid_CD34+ CD71+ GlyA-	0.16003536008666	Basophils	102043.250129819
AMLA06-CATCGCTTCGAATGCT-1_2_1_1_1_1_1_1	1	Mast cells	Neutrophil-myeloid progenitor	0.8160815807784827	Pro B cells	-0.0012596210582280507	Hematopoietic stem cells_CD133+ CD34dim	0.31526490954067	Progenitor cells	32278.4516750976
AMLA06-CATCGGGAGATCCCAT-1_2_1_1_1_1_1_1	1	Neutrophil-myeloid progenitor	Neutrophil-myeloid progenitor	0.03809498201511544	Early B cells	0.043984544044633346	Hematopoietic stem cells_CD133+ CD34dim	0.31526490954067	Progenitor cells	32278.4516750976
AMLA06-CATCGGGCATGGGTCC-1_2_1_1_1_1_1_1	5	Tcm/Naive cytotoxic T cells	Tem/Effector helper T cells	0.2780420929358011	CD8+ Effector Memory	0.003483712888121882	CD8+ Effector Memory	0.165647588645569	CD8+ NKT-like cells	194257.570114352
AMLA06-CATCGGGTCCTACTGC-1_2_1_1_1_1_1_1	1	GMP	Neutrophil-myeloid progenitor	0.31606048511915596	Naive B cells	0.08426739603556693	Hematopoietic stem cells_CD133+ CD34dim	0.31526490954067	Progenitor cells	32278.4516750976
AMLA06-CATCGTCAGAACCGCA-1_2_1_1_1_1_1_1	0	Regulatory T cells	Tem/Effector helper T cells	0.07568778469567963	CD8+ Central Memory	0.019456579238359507	Naive CD4+ T cells	0.0114143310166437	Naive CD4+ T cells	297537.794505067
AMLA06-CATCGTCCATAGATGA-1_2_1_1_1_1_1_1	19	Neutrophil-myeloid progenitor	Neutrophil-myeloid progenitor	0.2106250478380265	Plasmacytoid Dendritic Cells	0.09458408550872108	Myeloid Dendritic Cells	0.234535788753894	Neutrophils	27990.5854537394
AMLA06-CATCGTCCATGACTGT-1_2_1_1_1_1_1_1	1	Neutrophil-myeloid progenitor	Neutrophil-myeloid progenitor	0.7191080197516098	Plasmacytoid Dendritic Cells	0.050834155226835855	Hematopoietic stem cells_CD133+ CD34dim	0.31526490954067	Progenitor cells	32278.4516750976
AMLA06-CATCGTCGTCCCTAAA-1_2_1_1_1_1_1_1	24	Neutrophil-myeloid progenitor	Neutrophil-myeloid progenitor	0.5851410395360027	Erythroid_CD34- CD71+ GlyA-	-0.04470327414728937	Megakaryocyte/erythroid progenitors	0.0689497490214919	Neutrophils	19349.893181505
AMLA06-CATCGTCTCCGGCAAC-1_2_1_1_1_1_1_1	1	Neutrophil-myeloid progenitor	Neutrophil-myeloid progenitor	0.03343873332788564	Naive B cells	0.06317909830163289	Hematopoietic stem cells_CD133+ CD34dim	0.31526490954067	Progenitor cells	32278.4516750976
AMLA06-CATGAGTAGAGCGACT-1_2_1_1_1_1_1_1	1	Neutrophil-myeloid progenitor	Neutrophil-myeloid progenitor	0.23484952119000685	Naive B cells	0.10489131243633329	Hematopoietic stem cells_CD133+ CD34dim	0.31526490954067	Progenitor cells	32278.4516750976
AMLA06-CATGAGTAGCCTTTCC-1_2_1_1_1_1_1_1	1	Neutrophil-myeloid progenitor	Neutrophil-myeloid progenitor	0.22892866132409137	Megakaryocyte/erythroid progenitors	0.03913562214376769	Hematopoietic stem cells_CD133+ CD34dim	0.31526490954067	Progenitor cells	32278.4516750976
AMLA06-CATGAGTCACCAGACC-1_2_1_1_1_1_1_1	1	Mast cells	Neutrophil-myeloid progenitor	0.7183010236611707	Early B cells	0.1200403007412554	Hematopoietic stem cells_CD133+ CD34dim	0.31526490954067	Progenitor cells	32278.4516750976
AMLA06-CATGAGTGTCGAAGCA-1_2_1_1_1_1_1_1	8	Naive B cells	Neutrophil-myeloid progenitor	0.5126201932473731	Naive B cells	0.0058387266338022735	Naive B cells	0.0422915184758191	Naive B cells	104439.644280119
AMLA06-CATGAGTTCGTACCTC-1_2_1_1_1_1_1_1	0	Tem/Effector helper T cells	Tem/Effector helper T cells	0.9297666405840317	CD4+ Central Memory	-0.12343927415147554	Naive CD4+ T cells	0.0114143310166437	Naive CD4+ T cells	297537.794505067
AMLA06-CATGCAACACAGTCAT-1_2_1_1_1_1_1_1	9	CD16+ NK cells	CD16+ NK cells	0.9999812470202522	Mature NK cells_CD56+ CD16+ CD3-	0.02986705914270365	Mature NK cells_CD56+ CD16+ CD3-	0.222400021791681	CD8+ NKT-like cells	120230.4186864
AMLA06-CATGCAATCACCTGGG-1_2_1_1_1_1_1_1	1	Neutrophil-myeloid progenitor	Neutrophil-myeloid progenitor	0.2105640034160647	Megakaryocyte/erythroid progenitors	0.013479203311997145	Hematopoietic stem cells_CD133+ CD34dim	0.31526490954067	Progenitor cells	32278.4516750976
AMLA06-CATGCCTAGCCTCATA-1_2_1_1_1_1_1_1	1	Neutrophil-myeloid progenitor	Neutrophil-myeloid progenitor	0.8435481401272062	Naive B cells	0.08693194233352305	Hematopoietic stem cells_CD133+ CD34dim	0.31526490954067	Progenitor cells	32278.4516750976
AMLA06-CATGCCTCAGTGGGTA-1_2_1_1_1_1_1_1	5	Tem/Temra cytotoxic T cells	Tem/Temra cytotoxic T cells	0.22625529727517343	CD8+ Central Memory	-0.005926159919560795	CD8+ Effector Memory	0.165647588645569	CD8+ NKT-like cells	194257.570114352
AMLA06-CATGCGGTCCACAGGC-1_2_1_1_1_1_1_1	1	Mast cells	Neutrophil-myeloid progenitor	0.04515446233570351	Plasmacytoid Dendritic Cells	0.08699234851645044	Hematopoietic stem cells_CD133+ CD34dim	0.31526490954067	Progenitor cells	32278.4516750976
AMLA06-CATGCGGTCGTTCAGA-1_2_1_1_1_1_1_1	6	Plasmablasts	Plasmablasts	0.7003935336006711	Pro B cells	0.13927388500713825	Megakaryocyte/erythroid progenitors	0.223037047377994	Progenitor cells	51236.8965879656
AMLA06-CATGCGGTCTCATTAC-1_2_1_1_1_1_1_1	3	HSC/MPP	Neutrophil-myeloid progenitor	0.0308631893389384	Early B cells	-0.04526074632162933	Erythroid_CD34+ CD71+ GlyA-	0.173838192444401	Neutrophils	29445.9187065809
AMLA06-CATGCTCGTGCTAGCC-1_2_1_1_1_1_1_1	1	Megakaryocyte precursor	Neutrophil-myeloid progenitor	0.0393320486024255	Naive B cells	0.09571070900325304	Hematopoietic stem cells_CD133+ CD34dim	0.31526490954067	Progenitor cells	32278.4516750976
AMLA06-CATGCTCTCCTAACAG-1_2_1_1_1_1_1_1	5	Tem/Temra cytotoxic T cells	Tem/Temra cytotoxic T cells	0.8200956923707271	CD8+ Effector Memory	0.0033617248116857303	CD8+ Effector Memory	0.165647588645569	CD8+ NKT-like cells	194257.570114352
AMLA06-CATGGATAGAGTCCGA-1_2_1_1_1_1_1_1	1	Neutrophil-myeloid progenitor	Neutrophil-myeloid progenitor	0.3312280833615868	Plasmacytoid Dendritic Cells	0.08059664349124152	Hematopoietic stem cells_CD133+ CD34dim	0.31526490954067	Progenitor cells	32278.4516750976
AMLA06-CATGGATAGGCTGTAG-1_2_1_1_1_1_1_1	1	Neutrophil-myeloid progenitor	Neutrophil-myeloid progenitor	0.7354012400900924	Megakaryocyte/erythroid progenitors	0.04160795385411871	Hematopoietic stem cells_CD133+ CD34dim	0.31526490954067	Progenitor cells	32278.4516750976
AMLA06-CATGGATCATCTGTTT-1_2_1_1_1_1_1_1	3	Neutrophil-myeloid progenitor	Neutrophil-myeloid progenitor	0.15938106678634745	Megakaryocyte/erythroid progenitors	-0.02210046058290493	Erythroid_CD34+ CD71+ GlyA-	0.173838192444401	Neutrophils	29445.9187065809
AMLA06-CATGGATGTGTGCCTG-1_2_1_1_1_1_1_1	0	Regulatory T cells	Tem/Effector helper T cells	0.9999981462083449	CD8+ Central Memory	-0.11355803409715257	Naive CD4+ T cells	0.0114143310166437	Naive CD4+ T cells	297537.794505067
AMLA06-CATGGATTCCATTCAT-1_2_1_1_1_1_1_1	1	Tcm/Naive cytotoxic T cells	Neutrophil-myeloid progenitor	0.8688669860179131	Naive B cells	0.060498808383093655	Hematopoietic stem cells_CD133+ CD34dim	0.31526490954067	Progenitor cells	32278.4516750976
AMLA06-CATGGTACAAAGGGCT-1_2_1_1_1_1_1_1	3	Neutrophil-myeloid progenitor	Neutrophil-myeloid progenitor	0.06340800325804428	Megakaryocyte/erythroid progenitors	-0.007491540754473469	Erythroid_CD34+ CD71+ GlyA-	0.173838192444401	Neutrophils	29445.9187065809
AMLA06-CATGGTACACGTCTCT-1_2_1_1_1_1_1_1	1	CD16- NK cells	Neutrophil-myeloid progenitor	0.16950547010326067	Megakaryocyte/erythroid progenitors	0.07241376809052408	Hematopoietic stem cells_CD133+ CD34dim	0.31526490954067	Progenitor cells	32278.4516750976
AMLA06-CATGGTACATCCTAAG-1_2_1_1_1_1_1_1	1	Naive B cells	Neutrophil-myeloid progenitor	0.0032940672259981147	Megakaryocyte/erythroid progenitors	0.049332642412805244	Hematopoietic stem cells_CD133+ CD34dim	0.31526490954067	Progenitor cells	32278.4516750976
AMLA06-CATGGTATCCACGTCT-1_2_1_1_1_1_1_1	1	Regulatory T cells	Neutrophil-myeloid progenitor	0.015100351424910625	Naive B cells	0.03045329498887748	Hematopoietic stem cells_CD133+ CD34dim	0.31526490954067	Progenitor cells	32278.4516750976
AMLA06-CATTCATCAAATAGCA-1_2_1_1_1_1_1_1	1	HSC/MPP	Neutrophil-myeloid progenitor	0.04582915106613202	Plasmacytoid Dendritic Cells	-0.00022039998095807912	Hematopoietic stem cells_CD133+ CD34dim	0.31526490954067	Progenitor cells	32278.4516750976
AMLA06-CATTCATCACCCGTAG-1_2_1_1_1_1_1_1	1	Neutrophil-myeloid progenitor	Neutrophil-myeloid progenitor	0.22406753521914366	Plasmacytoid Dendritic Cells	0.03954273005648137	Hematopoietic stem cells_CD133+ CD34dim	0.31526490954067	Progenitor cells	32278.4516750976
AMLA06-CATTCATGTTAAACCC-1_2_1_1_1_1_1_1	1	Regulatory T cells	Neutrophil-myeloid progenitor	0.0020123929784992872	Plasmacytoid Dendritic Cells	-0.02290154253537224	Hematopoietic stem cells_CD133+ CD34dim	0.31526490954067	Progenitor cells	32278.4516750976
AMLA06-CATTCATTCAATCAGC-1_2_1_1_1_1_1_1	1	Neutrophil-myeloid progenitor	Neutrophil-myeloid progenitor	0.00301314523098156	Naive B cells	-0.007819834282194658	Hematopoietic stem cells_CD133+ CD34dim	0.31526490954067	Progenitor cells	32278.4516750976
AMLA06-CATTCATTCCATCTAT-1_2_1_1_1_1_1_1	1	Mast cells	Neutrophil-myeloid progenitor	0.8150949439610372	Plasmacytoid Dendritic Cells	-0.044406801503764186	Hematopoietic stem cells_CD133+ CD34dim	0.31526490954067	Progenitor cells	32278.4516750976
AMLA06-CATTCATTCCTGTACC-1_2_1_1_1_1_1_1	0	Tem/Effector helper T cells	Tem/Effector helper T cells	0.7126067727157324	CD4+ Central Memory	0.041580726046484	Naive CD4+ T cells	0.0114143310166437	Naive CD4+ T cells	297537.794505067
AMLA06-CATTCCGAGAGTATAC-1_2_1_1_1_1_1_1	1	Tcm/Naive cytotoxic T cells	Neutrophil-myeloid progenitor	0.8215396635838323	Early B cells	0.014375526142795587	Hematopoietic stem cells_CD133+ CD34dim	0.31526490954067	Progenitor cells	32278.4516750976
AMLA06-CATTCCGCATGCGTGC-1_2_1_1_1_1_1_1	1	Type 1 helper T cells	Neutrophil-myeloid progenitor	0.2986223263053335	Naive B cells	0.021726008064111294	Hematopoietic stem cells_CD133+ CD34dim	0.31526490954067	Progenitor cells	32278.4516750976
AMLA06-CATTCTAAGACTAAGT-1_2_1_1_1_1_1_1	1	Neutrophil-myeloid progenitor	Neutrophil-myeloid progenitor	0.04006230294197739	Naive B cells	0.003132214784229093	Hematopoietic stem cells_CD133+ CD34dim	0.31526490954067	Progenitor cells	32278.4516750976
AMLA06-CATTCTAAGGGAACAA-1_2_1_1_1_1_1_1	1	Age-associated B cells	Neutrophil-myeloid progenitor	0.05041790101103577	Naive B cells	0.054641904759066766	Hematopoietic stem cells_CD133+ CD34dim	0.31526490954067	Progenitor cells	32278.4516750976
AMLA06-CATTCTAAGGGCTTCC-1_2_1_1_1_1_1_1	1	Neutrophil-myeloid progenitor	Neutrophil-myeloid progenitor	0.3809433367202653	Naive B cells	0.0005944819640964174	Hematopoietic stem cells_CD133+ CD34dim	0.31526490954067	Progenitor cells	32278.4516750976
AMLA06-CATTCTAAGTCCTGCG-1_2_1_1_1_1_1_1	1	CMP	Neutrophil-myeloid progenitor	0.3809325637321434	Megakaryocyte/erythroid progenitors	0.07553445304632785	Hematopoietic stem cells_CD133+ CD34dim	0.31526490954067	Progenitor cells	32278.4516750976
AMLA06-CATTGAGAGAAGAGCA-1_2_1_1_1_1_1_1	1	Neutrophil-myeloid progenitor	Neutrophil-myeloid progenitor	0.540122341581739	Early B cells	-0.024903495232115658	Hematopoietic stem cells_CD133+ CD34dim	0.31526490954067	Progenitor cells	32278.4516750976
AMLA06-CATTGAGAGACGTCGA-1_2_1_1_1_1_1_1	1	CD16- NK cells	Neutrophil-myeloid progenitor	0.16165922583258907	Naive B cells	-0.023461179696447097	Hematopoietic stem cells_CD133+ CD34dim	0.31526490954067	Progenitor cells	32278.4516750976
AMLA06-CATTGAGCAACTCGAT-1_2_1_1_1_1_1_1	3	Neutrophil-myeloid progenitor	Neutrophil-myeloid progenitor	0.19769866299049216	Naive B cells	-0.006381933297047147	Erythroid_CD34+ CD71+ GlyA-	0.173838192444401	Neutrophils	29445.9187065809
AMLA06-CATTGAGCAAGTGCAG-1_2_1_1_1_1_1_1	18	Non-classical monocytes	Non-classical monocytes	0.9791099535321075	CD8+ Effector Memory	0.1722652987299761	Mature NK cells_CD56- CD16+ CD3-	0.356791748934977	Non-classical monocytes	56475.1764804803
AMLA06-CATTGAGCACCAGCCA-1_2_1_1_1_1_1_1	1	CMP	Neutrophil-myeloid progenitor	0.403419186747619	Naive B cells	0.06864603099615978	Hematopoietic stem cells_CD133+ CD34dim	0.31526490954067	Progenitor cells	32278.4516750976
AMLA06-CATTGCCAGAATCGAT-1_2_1_1_1_1_1_1	1	CD16- NK cells	Neutrophil-myeloid progenitor	0.22243942964984711	Naive B cells	0.12799208393280892	Hematopoietic stem cells_CD133+ CD34dim	0.31526490954067	Progenitor cells	32278.4516750976
AMLA06-CATTGCCAGAGTCTGG-1_2_1_1_1_1_1_1	8	Memory B cells	Memory B cells	0.9981429529861419	Mature B cells class able to switch	-0.13074217603841584	Naive B cells	0.0422915184758191	Naive B cells	104439.644280119
AMLA06-CATTGCCAGCCATTCA-1_2_1_1_1_1_1_1	3	Double-negative thymocytes	Neutrophil-myeloid progenitor	0.9634968895428868	Megakaryocyte/erythroid progenitors	0.04913844893130744	Erythroid_CD34+ CD71+ GlyA-	0.173838192444401	Neutrophils	29445.9187065809
AMLA06-CATTGCCAGTCGCCAC-1_2_1_1_1_1_1_1	1	Treg(diff)	Neutrophil-myeloid progenitor	0.018021218320920913	Naive B cells	0.07540800375899341	Hematopoietic stem cells_CD133+ CD34dim	0.31526490954067	Progenitor cells	32278.4516750976
AMLA06-CATTGCCGTCTCTCAC-1_2_1_1_1_1_1_1	1	Classical monocytes	Neutrophil-myeloid progenitor	0.024355579287948546	Naive B cells	0.17218002829314483	Hematopoietic stem cells_CD133+ CD34dim	0.31526490954067	Progenitor cells	32278.4516750976
AMLA06-CATTGTTAGCGACTTT-1_2_1_1_1_1_1_1	5	Tem/Temra cytotoxic T cells	Tem/Temra cytotoxic T cells	0.15338719601005762	CD8+ Effector Memory	-0.08988885205111252	CD8+ Effector Memory	0.165647588645569	CD8+ NKT-like cells	194257.570114352
AMLA06-CATTGTTCACTATGTG-1_2_1_1_1_1_1_1	1	Mast cells	Neutrophil-myeloid progenitor	0.9986122749036223	Megakaryocyte/erythroid progenitors	0.20162440958004235	Hematopoietic stem cells_CD133+ CD34dim	0.31526490954067	Progenitor cells	32278.4516750976
AMLA06-CATTGTTGTACAATAG-1_2_1_1_1_1_1_1	0	Regulatory T cells	Regulatory T cells	0.3507202513794898	CD8+ Central Memory	0.06057907220244812	Naive CD4+ T cells	0.0114143310166437	Naive CD4+ T cells	297537.794505067
AMLA06-CATTGTTGTTCCAAAC-1_2_1_1_1_1_1_1	5	Tem/Trm cytotoxic T cells	Tem/Trm cytotoxic T cells	0.9883898089267724	CD8+ Effector Memory	-0.03189520941123613	CD8+ Effector Memory	0.165647588645569	CD8+ NKT-like cells	194257.570114352
AMLA06-CATTTCAAGATGCTTC-1_2_1_1_1_1_1_1	19	Neutrophil-myeloid progenitor	Neutrophil-myeloid progenitor	0.6306503801149005	Early B cells	0.09476077700489345	Myeloid Dendritic Cells	0.234535788753894	Neutrophils	27990.5854537394
AMLA06-CATTTCAAGCGAGGAG-1_2_1_1_1_1_1_1	3	Neutrophil-myeloid progenitor	Neutrophil-myeloid progenitor	0.29653774488002405	Erythroid_CD34+ CD71+ GlyA-	0.12216080007240272	Erythroid_CD34+ CD71+ GlyA-	0.173838192444401	Neutrophils	29445.9187065809
AMLA06-CATTTCACAAGACCTT-1_2_1_1_1_1_1_1	5	Tem/Temra cytotoxic T cells	Tem/Temra cytotoxic T cells	0.9967263312870585	CD8+ Effector Memory RA	-0.0043831526668679215	CD8+ Effector Memory	0.165647588645569	CD8+ NKT-like cells	194257.570114352
AMLA06-CATTTCACACCCAAGC-1_2_1_1_1_1_1_1	5	Tem/Trm cytotoxic T cells	Tem/Trm cytotoxic T cells	0.9995791292302791	CD8+ Effector Memory	-0.06260420910715192	CD8+ Effector Memory	0.165647588645569	CD8+ NKT-like cells	194257.570114352
AMLA06-CATTTCATCAAGGAGC-1_2_1_1_1_1_1_1	1	Mast cells	Neutrophil-myeloid progenitor	0.6412709960540796	Megakaryocyte/erythroid progenitors	-0.04471849210516758	Hematopoietic stem cells_CD133+ CD34dim	0.31526490954067	Progenitor cells	32278.4516750976
AMLA06-CATTTCATCTTACACT-1_2_1_1_1_1_1_1	40	Tem/Temra cytotoxic T cells	Tem/Trm cytotoxic T cells	0.9930014664123626	CD8+ Effector Memory RA	0.18130626726735122	CD8+ Effector Memory	0.353253934397266	Naive CD8+ T cells	16930.1969248224
AMLA06-CCAAGCGAGTTAGTAG-1_2_1_1_1_1_1_1	1	Neutrophil-myeloid progenitor	Neutrophil-myeloid progenitor	0.36280077640632724	Megakaryocyte/erythroid progenitors	0.03961862412224629	Hematopoietic stem cells_CD133+ CD34dim	0.31526490954067	Progenitor cells	32278.4516750976
AMLA06-CCAAGCGGTCCGAAAG-1_2_1_1_1_1_1_1	3	Neutrophil-myeloid progenitor	Neutrophil-myeloid progenitor	0.09499059038170109	Plasmacytoid Dendritic Cells	-0.002225068505214844	Erythroid_CD34+ CD71+ GlyA-	0.173838192444401	Neutrophils	29445.9187065809
AMLA06-CCAAGCGGTGCGTTTA-1_2_1_1_1_1_1_1	0	Regulatory T cells	Tem/Effector helper T cells	0.27327285016885505	CD4+ Effector Memory	-0.06573241884592557	Naive CD4+ T cells	0.0114143310166437	Naive CD4+ T cells	297537.794505067
AMLA06-CCAATGACAACTACGT-1_2_1_1_1_1_1_1	1	Neutrophil-myeloid progenitor	Neutrophil-myeloid progenitor	0.12943210788117482	Naive B cells	-0.012209199406204192	Hematopoietic stem cells_CD133+ CD34dim	0.31526490954067	Progenitor cells	32278.4516750976
AMLA06-CCAATTTGTTCCAAAC-1_2_1_1_1_1_1_1	1	Neutrophil-myeloid progenitor	Neutrophil-myeloid progenitor	0.05757875195564352	Early B cells	0.014424010877190412	Hematopoietic stem cells_CD133+ CD34dim	0.31526490954067	Progenitor cells	32278.4516750976
AMLA06-CCACAAAGTTCCTTGC-1_2_1_1_1_1_1_1	5	Tem/Temra cytotoxic T cells	Tem/Temra cytotoxic T cells	0.833332265408325	CD8+ Effector Memory	-0.09500423137517088	CD8+ Effector Memory	0.165647588645569	CD8+ NKT-like cells	194257.570114352
AMLA06-CCACAAATCGCCTCTA-1_2_1_1_1_1_1_1	3	Neutrophil-myeloid progenitor	Neutrophil-myeloid progenitor	0.00639628304249994	Erythroid_CD34+ CD71+ GlyA-	0.10420820449834019	Erythroid_CD34+ CD71+ GlyA-	0.173838192444401	Neutrophils	29445.9187065809
AMLA06-CCACACTAGAATTCAG-1_2_1_1_1_1_1_1	0	Regulatory T cells	Tem/Effector helper T cells	0.9983761580923032	CD4+ Central Memory	-0.017056779122308977	Naive CD4+ T cells	0.0114143310166437	Naive CD4+ T cells	297537.794505067
AMLA06-CCACACTAGATACATG-1_2_1_1_1_1_1_1	5	Tem/Trm cytotoxic T cells	Tem/Trm cytotoxic T cells	0.998352496687189	CD8+ Effector Memory	0.04061847178078149	CD8+ Effector Memory	0.165647588645569	CD8+ NKT-like cells	194257.570114352
AMLA06-CCACACTAGCGGTAAC-1_2_1_1_1_1_1_1	40	Tem/Trm cytotoxic T cells	Tem/Trm cytotoxic T cells	0.9477674301738642	CD8+ Central Memory	0.03359824068278479	CD8+ Effector Memory	0.353253934397266	Naive CD8+ T cells	16930.1969248224
AMLA06-CCACACTCACAGAAGC-1_2_1_1_1_1_1_1	9	CD16+ NK cells	CD16+ NK cells	0.9745144166101559	Mature NK cells_CD56+ CD16+ CD3-	0.035522440128332146	Mature NK cells_CD56+ CD16+ CD3-	0.222400021791681	CD8+ NKT-like cells	120230.4186864
AMLA06-CCACACTCATGTCTAG-1_2_1_1_1_1_1_1	1	HSC/MPP	Neutrophil-myeloid progenitor	0.17936908714156335	Early B cells	0.01770589327325705	Hematopoietic stem cells_CD133+ CD34dim	0.31526490954067	Progenitor cells	32278.4516750976
AMLA06-CCACACTTCGCCAGTG-1_2_1_1_1_1_1_1	1	CMP	Neutrophil-myeloid progenitor	0.049021752914695946	Plasmacytoid Dendritic Cells	-0.032468109837506545	Hematopoietic stem cells_CD133+ CD34dim	0.31526490954067	Progenitor cells	32278.4516750976
AMLA06-CCACCATAGCCTCAGC-1_2_1_1_1_1_1_1	1	Type 1 helper T cells	Neutrophil-myeloid progenitor	0.31398689659566303	Naive B cells	0.08664398503455524	Hematopoietic stem cells_CD133+ CD34dim	0.31526490954067	Progenitor cells	32278.4516750976
AMLA06-CCACCATAGCCTTGAT-1_2_1_1_1_1_1_1	1	Neutrophil-myeloid progenitor	Neutrophil-myeloid progenitor	0.3027333195666164	Naive B cells	0.04600982406520655	Hematopoietic stem cells_CD133+ CD34dim	0.31526490954067	Progenitor cells	32278.4516750976
AMLA06-CCACCATCACTCAGAT-1_2_1_1_1_1_1_1	1	Regulatory T cells	Neutrophil-myeloid progenitor	0.03372640357675351	Naive B cells	-0.013537043869143514	Hematopoietic stem cells_CD133+ CD34dim	0.31526490954067	Progenitor cells	32278.4516750976
AMLA06-CCACCATGTATGTCTG-1_2_1_1_1_1_1_1	1	Naive B cells	Neutrophil-myeloid progenitor	0.40369960860587817	Plasmacytoid Dendritic Cells	-0.03324677235404136	Hematopoietic stem cells_CD133+ CD34dim	0.31526490954067	Progenitor cells	32278.4516750976
AMLA06-CCACGAGAGACAGCTG-1_2_1_1_1_1_1_1	1	CD16- NK cells	Neutrophil-myeloid progenitor	0.05789350434406691	Naive B cells	0.05639264310202259	Hematopoietic stem cells_CD133+ CD34dim	0.31526490954067	Progenitor cells	32278.4516750976
AMLA06-CCACGAGCAAGATGGC-1_2_1_1_1_1_1_1	1	Mast cells	Neutrophil-myeloid progenitor	0.1129964981368184	Early B cells	-0.08880751635727097	Hematopoietic stem cells_CD133+ CD34dim	0.31526490954067	Progenitor cells	32278.4516750976
AMLA06-CCACGAGGTCTGTGTA-1_2_1_1_1_1_1_1	20	Neutrophil-myeloid progenitor	Neutrophil-myeloid progenitor	0.28088308395172557	Erythroid_CD34+ CD71+ GlyA-	0.06869334634263188	Erythroid_CD34+ CD71+ GlyA-	0.349218914319202	Progenitor cells	7765.85397494904
AMLA06-CCACGTTAGAGTGTGC-1_2_1_1_1_1_1_1	1	CMP	Neutrophil-myeloid progenitor	0.05495601255927433	Plasmacytoid Dendritic Cells	-0.015738430084156714	Hematopoietic stem cells_CD133+ CD34dim	0.31526490954067	Progenitor cells	32278.4516750976
AMLA06-CCACGTTAGGAAAGAC-1_2_1_1_1_1_1_1	1	Neutrophil-myeloid progenitor	Neutrophil-myeloid progenitor	0.012335170452749282	Naive B cells	0.029993712659637174	Hematopoietic stem cells_CD133+ CD34dim	0.31526490954067	Progenitor cells	32278.4516750976
AMLA06-CCACGTTCACACCAGC-1_2_1_1_1_1_1_1	1	Tcm/Naive cytotoxic T cells	Neutrophil-myeloid progenitor	0.1922953368255022	Naive B cells	0.14528175595827955	Hematopoietic stem cells_CD133+ CD34dim	0.31526490954067	Progenitor cells	32278.4516750976
AMLA06-CCACGTTCACCATTCC-1_2_1_1_1_1_1_1	1	Type 1 helper T cells	Neutrophil-myeloid progenitor	0.13768023591082068	Naive B cells	0.13605996375630514	Hematopoietic stem cells_CD133+ CD34dim	0.31526490954067	Progenitor cells	32278.4516750976
AMLA06-CCACGTTCACTTGGGC-1_2_1_1_1_1_1_1	0	Tem/Effector helper T cells	Tem/Effector helper T cells	0.9891427628275846	CD4+ Effector Memory	-0.021688426750518047	Naive CD4+ T cells	0.0114143310166437	Naive CD4+ T cells	297537.794505067
AMLA06-CCACGTTGTCACGCTG-1_2_1_1_1_1_1_1	44	Tem/Trm cytotoxic T cells	HSC/MPP	0.03320472181058619	Mature NK cells_CD56+ CD16+ CD3-	0.1502402995416487	CD8+ Effector Memory RA	0.482098040076288	CD8+ NKT-like cells	1388.97577085763
AMLA06-CCACGTTTCCCTATTA-1_2_1_1_1_1_1_1	1	CD16- NK cells	Neutrophil-myeloid progenitor	0.3613169632585605	Naive B cells	0.033258773974405645	Hematopoietic stem cells_CD133+ CD34dim	0.31526490954067	Progenitor cells	32278.4516750976
AMLA06-CCACTTGAGACCACGA-1_2_1_1_1_1_1_1	1	Mast cells	Neutrophil-myeloid progenitor	0.24110727418632388	Plasmacytoid Dendritic Cells	-0.05624120518809867	Hematopoietic stem cells_CD133+ CD34dim	0.31526490954067	Progenitor cells	32278.4516750976
AMLA06-CCACTTGAGGTCGCCT-1_2_1_1_1_1_1_1	40	Regulatory T cells	Tem/Trm cytotoxic T cells	0.7044582772866087	CD8+ Effector Memory	0.04011771586013779	CD8+ Effector Memory	0.353253934397266	Naive CD8+ T cells	16930.1969248224
AMLA06-CCACTTGCAGGAGGTT-1_2_1_1_1_1_1_1	1	Neutrophil-myeloid progenitor	Neutrophil-myeloid progenitor	0.22522619580145206	Naive B cells	0.09701843840784832	Hematopoietic stem cells_CD133+ CD34dim	0.31526490954067	Progenitor cells	32278.4516750976
AMLA06-CCACTTGGTAGTGTGG-1_2_1_1_1_1_1_1	1	Neutrophil-myeloid progenitor	Neutrophil-myeloid progenitor	0.21838997370314733	Early B cells	0.0030810994400062982	Hematopoietic stem cells_CD133+ CD34dim	0.31526490954067	Progenitor cells	32278.4516750976
AMLA06-CCACTTGGTATCGCGC-1_2_1_1_1_1_1_1	1	Neutrophil-myeloid progenitor	Neutrophil-myeloid progenitor	0.017226992762774042	Plasmacytoid Dendritic Cells	-0.10594136944878904	Hematopoietic stem cells_CD133+ CD34dim	0.31526490954067	Progenitor cells	32278.4516750976
AMLA06-CCATAAGGTCTGCAAT-1_2_1_1_1_1_1_1	1	Neutrophil-myeloid progenitor	Neutrophil-myeloid progenitor	0.03035616213572717	Early B cells	0.10130520781395708	Hematopoietic stem cells_CD133+ CD34dim	0.31526490954067	Progenitor cells	32278.4516750976
AMLA06-CCATAAGTCATGGATC-1_2_1_1_1_1_1_1	1	Double-negative thymocytes	Neutrophil-myeloid progenitor	0.1001136355457027	Naive B cells	-0.053478846713534534	Hematopoietic stem cells_CD133+ CD34dim	0.31526490954067	Progenitor cells	32278.4516750976
AMLA06-CCATAAGTCTATTGTC-1_2_1_1_1_1_1_1	8	Memory B cells	Memory B cells	0.9414938941348682	Mature B cells class able to switch	-0.03295374670382878	Naive B cells	0.0422915184758191	Naive B cells	104439.644280119
AMLA06-CCATAAGTCTCGTCGT-1_2_1_1_1_1_1_1	1	HSC/MPP	Neutrophil-myeloid progenitor	0.002914582788016208	Megakaryocyte/erythroid progenitors	0.04913488127435233	Hematopoietic stem cells_CD133+ CD34dim	0.31526490954067	Progenitor cells	32278.4516750976
AMLA06-CCATCACGTACCTAGT-1_2_1_1_1_1_1_1	5	Tem/Trm cytotoxic T cells	Tem/Trm cytotoxic T cells	0.9640036336687338	CD8+ Effector Memory	0.06157724594918346	CD8+ Effector Memory	0.165647588645569	CD8+ NKT-like cells	194257.570114352
AMLA06-CCATCACGTCTGTCCT-1_2_1_1_1_1_1_1	5	MAIT cells	Tem/Trm cytotoxic T cells	0.6185060509723632	CD8+ Central Memory	0.03767666196452247	CD8+ Effector Memory	0.165647588645569	CD8+ NKT-like cells	194257.570114352
AMLA06-CCATCACGTGTTTGCA-1_2_1_1_1_1_1_1	5	Tem/Temra cytotoxic T cells	Tem/Temra cytotoxic T cells	0.9752159014072371	Mature NK cells_CD56+ CD16+ CD3-	0.005139338187301307	CD8+ Effector Memory	0.165647588645569	CD8+ NKT-like cells	194257.570114352
AMLA06-CCCAACTCAAGAATGT-1_2_1_1_1_1_1_1	5	MAIT cells	Tem/Trm cytotoxic T cells	0.9952983929133138	CD8+ Effector Memory	-0.04984326574081587	CD8+ Effector Memory	0.165647588645569	CD8+ NKT-like cells	194257.570114352
AMLA06-CCCAACTCAAGTACCT-1_2_1_1_1_1_1_1	3	CMP	Neutrophil-myeloid progenitor	0.8392499041480517	Megakaryocyte/erythroid progenitors	0.0007056116614706302	Erythroid_CD34+ CD71+ GlyA-	0.173838192444401	Neutrophils	29445.9187065809
AMLA06-CCCAACTCACTTCAAG-1_2_1_1_1_1_1_1	1	HSC/MPP	Neutrophil-myeloid progenitor	0.7622015055227748	Naive B cells	0.047044214836818955	Hematopoietic stem cells_CD133+ CD34dim	0.31526490954067	Progenitor cells	32278.4516750976
AMLA06-CCCAACTGTTTGTTGG-1_2_1_1_1_1_1_1	1	Mast cells	Neutrophil-myeloid progenitor	0.7581352909192621	Megakaryocyte/erythroid progenitors	0.10000915850064977	Hematopoietic stem cells_CD133+ CD34dim	0.31526490954067	Progenitor cells	32278.4516750976
AMLA06-CCCATTGAGCTTTGTG-1_2_1_1_1_1_1_1	19	Neutrophil-myeloid progenitor	Neutrophil-myeloid progenitor	0.08909542058304856	Plasmacytoid Dendritic Cells	-0.08944488965732496	Myeloid Dendritic Cells	0.234535788753894	Neutrophils	27990.5854537394
AMLA06-CCCATTGCACCACATA-1_2_1_1_1_1_1_1	1	Mast cells	Neutrophil-myeloid progenitor	0.40389758705588447	Naive B cells	0.09207291296282834	Hematopoietic stem cells_CD133+ CD34dim	0.31526490954067	Progenitor cells	32278.4516750976
AMLA06-CCCATTGCACTACGGC-1_2_1_1_1_1_1_1	1	Neutrophil-myeloid progenitor	Neutrophil-myeloid progenitor	0.3008704423248468	Megakaryocyte/erythroid progenitors	0.09632864084154483	Hematopoietic stem cells_CD133+ CD34dim	0.31526490954067	Progenitor cells	32278.4516750976
AMLA06-CCCATTGGTCATCGGC-1_2_1_1_1_1_1_1	1	Mast cells	Neutrophil-myeloid progenitor	0.811166295811905	Early B cells	0.036240904605859804	Hematopoietic stem cells_CD133+ CD34dim	0.31526490954067	Progenitor cells	32278.4516750976
AMLA06-CCCATTGGTGCCTATA-1_2_1_1_1_1_1_1	1	Mast cells	Neutrophil-myeloid progenitor	0.9872633391814144	Naive B cells	0.048608438155219494	Hematopoietic stem cells_CD133+ CD34dim	0.31526490954067	Progenitor cells	32278.4516750976
AMLA06-CCCATTGGTTGCGGAA-1_2_1_1_1_1_1_1	5	Tem/Trm cytotoxic T cells	Tem/Temra cytotoxic T cells	0.13591920155737194	CD8+ Effector Memory	-0.01776127852924403	CD8+ Effector Memory	0.165647588645569	CD8+ NKT-like cells	194257.570114352
AMLA06-CCCATTGTCTACTATC-1_2_1_1_1_1_1_1	5	Tem/Temra cytotoxic T cells	Tem/Temra cytotoxic T cells	0.9976629002112454	Mature NK cells_CD56+ CD16+ CD3-	-0.04567118109515577	CD8+ Effector Memory	0.165647588645569	CD8+ NKT-like cells	194257.570114352
AMLA06-CCCGAAGAGAGGTTAT-1_2_1_1_1_1_1_1	5	Tem/Temra cytotoxic T cells	Tem/Temra cytotoxic T cells	0.922115614633657	CD8+ Effector Memory	-0.009132043708860893	CD8+ Effector Memory	0.165647588645569	CD8+ NKT-like cells	194257.570114352
AMLA06-CCCGAAGAGCACGGAT-1_2_1_1_1_1_1_1	1	Double-negative thymocytes	Neutrophil-myeloid progenitor	0.007837170267685939	Megakaryocyte/erythroid progenitors	0.025827052197728254	Hematopoietic stem cells_CD133+ CD34dim	0.31526490954067	Progenitor cells	32278.4516750976
AMLA06-CCCGAAGCACTAGTAC-1_2_1_1_1_1_1_1	1	Mast cells	Neutrophil-myeloid progenitor	0.7846543304624451	Plasmacytoid Dendritic Cells	0.015754835786705893	Hematopoietic stem cells_CD133+ CD34dim	0.31526490954067	Progenitor cells	32278.4516750976
AMLA06-CCCGAAGGTCACTTAG-1_2_1_1_1_1_1_1	5	Tem/Temra cytotoxic T cells	Tem/Temra cytotoxic T cells	0.9977327027307772	CD8+ Effector Memory	-0.06557013026442204	CD8+ Effector Memory	0.165647588645569	CD8+ NKT-like cells	194257.570114352
AMLA06-CCCGAAGTCAAGCTTG-1_2_1_1_1_1_1_1	0	Tem/Effector helper T cells	Tem/Effector helper T cells	0.9119346421334045	CD8+ Central Memory	-0.06195176233478006	Naive CD4+ T cells	0.0114143310166437	Naive CD4+ T cells	297537.794505067
AMLA06-CCCGAAGTCTACGCAA-1_2_1_1_1_1_1_1	1	Neutrophil-myeloid progenitor	Neutrophil-myeloid progenitor	0.4923437339036489	Naive B cells	0.027523856442941287	Hematopoietic stem cells_CD133+ CD34dim	0.31526490954067	Progenitor cells	32278.4516750976
AMLA06-CCCGGAACAACTGCTA-1_2_1_1_1_1_1_1	5	Tem/Temra cytotoxic T cells	Tem/Temra cytotoxic T cells	0.9833308308493895	CD8+ Effector Memory RA	-0.03995712497986532	CD8+ Effector Memory	0.165647588645569	CD8+ NKT-like cells	194257.570114352
AMLA06-CCCGGAACACGGCGTT-1_2_1_1_1_1_1_1	5	Tem/Temra cytotoxic T cells	Tem/Temra cytotoxic T cells	0.9995196737965123	Mature NK cells_CD56+ CD16+ CD3-	-0.029110713004437055	CD8+ Effector Memory	0.165647588645569	CD8+ NKT-like cells	194257.570114352
AMLA06-CCCGGAAGTGGTCAAG-1_2_1_1_1_1_1_1	1	HSC/MPP	Neutrophil-myeloid progenitor	0.0015157114719956644	Early B cells	-0.020407544610354208	Hematopoietic stem cells_CD133+ CD34dim	0.31526490954067	Progenitor cells	32278.4516750976
AMLA06-CCCTAACAGATTGATG-1_2_1_1_1_1_1_1	1	Age-associated B cells	Neutrophil-myeloid progenitor	0.9898769577157277	Naive B cells	0.08733199515382362	Hematopoietic stem cells_CD133+ CD34dim	0.31526490954067	Progenitor cells	32278.4516750976
AMLA06-CCCTAACAGGGAGGGT-1_2_1_1_1_1_1_1	1	Neutrophil-myeloid progenitor	Neutrophil-myeloid progenitor	0.16927723911738635	Plasmacytoid Dendritic Cells	0.007769805907505005	Hematopoietic stem cells_CD133+ CD34dim	0.31526490954067	Progenitor cells	32278.4516750976
AMLA06-CCCTAACTCAGACCCG-1_2_1_1_1_1_1_1	19	Classical monocytes	Neutrophil-myeloid progenitor	0.22887930121800962	Mature NK cells_CD56+ CD16+ CD3-	0.04395139770554773	Myeloid Dendritic Cells	0.234535788753894	Neutrophils	27990.5854537394
AMLA06-CCCTCAACAACATCGT-1_2_1_1_1_1_1_1	44	Tem/Trm cytotoxic T cells	HSC/MPP	0.8988802392043655	CD8+ Central Memory	0.22966179000400647	CD8+ Effector Memory RA	0.482098040076288	CD8+ NKT-like cells	1388.97577085763
AMLA06-CCCTCTCAGAGGACTC-1_2_1_1_1_1_1_1	1	Neutrophil-myeloid progenitor	Neutrophil-myeloid progenitor	0.022543769650228425	Naive B cells	0.09710533665772263	Hematopoietic stem cells_CD133+ CD34dim	0.31526490954067	Progenitor cells	32278.4516750976
AMLA06-CCCTCTCTCTAGTCAG-1_2_1_1_1_1_1_1	5	Tem/Temra cytotoxic T cells	Tem/Temra cytotoxic T cells	0.08963572566758614	CD8+ Effector Memory RA	-0.07348522523909988	CD8+ Effector Memory	0.165647588645569	CD8+ NKT-like cells	194257.570114352
AMLA06-CCCTGATCAAAGGAGA-1_2_1_1_1_1_1_1	1	GMP	Neutrophil-myeloid progenitor	0.11074407778566822	Early B cells	0.005231687261759534	Hematopoietic stem cells_CD133+ CD34dim	0.31526490954067	Progenitor cells	32278.4516750976
AMLA06-CCCTGATCACTGAGGA-1_2_1_1_1_1_1_1	1	Neutrophil-myeloid progenitor	Neutrophil-myeloid progenitor	0.011779475161136838	Megakaryocyte/erythroid progenitors	0.01898406482799691	Hematopoietic stem cells_CD133+ CD34dim	0.31526490954067	Progenitor cells	32278.4516750976
AMLA06-CCCTGATGTACCATAC-1_2_1_1_1_1_1_1	1	GMP	Neutrophil-myeloid progenitor	0.012808611720040577	Early B cells	0.01720924718173607	Hematopoietic stem cells_CD133+ CD34dim	0.31526490954067	Progenitor cells	32278.4516750976
AMLA06-CCCTGATGTATCGTTG-1_2_1_1_1_1_1_1	1	CD16- NK cells	Neutrophil-myeloid progenitor	0.11451078610435651	Early B cells	0.05985619163851204	Hematopoietic stem cells_CD133+ CD34dim	0.31526490954067	Progenitor cells	32278.4516750976
AMLA06-CCCTGATGTATGGGAC-1_2_1_1_1_1_1_1	1	Neutrophil-myeloid progenitor	Neutrophil-myeloid progenitor	0.039521419335155836	Naive B cells	0.03652137135657265	Hematopoietic stem cells_CD133+ CD34dim	0.31526490954067	Progenitor cells	32278.4516750976
AMLA06-CCCTGATGTGAGAGGG-1_2_1_1_1_1_1_1	1	CD16- NK cells	Neutrophil-myeloid progenitor	0.00904212340133899	Early B cells	0.0032943543428862318	Hematopoietic stem cells_CD133+ CD34dim	0.31526490954067	Progenitor cells	32278.4516750976
AMLA06-CCCTTAGCAAATGCGG-1_2_1_1_1_1_1_1	1	Neutrophil-myeloid progenitor	Neutrophil-myeloid progenitor	0.1882854164023763	Naive B cells	0.10653053763113406	Hematopoietic stem cells_CD133+ CD34dim	0.31526490954067	Progenitor cells	32278.4516750976
AMLA06-CCCTTAGGTCACCTTC-1_2_1_1_1_1_1_1	1	Neutrophil-myeloid progenitor	Neutrophil-myeloid progenitor	0.02672092290885276	Plasmacytoid Dendritic Cells	-0.12679261259474706	Hematopoietic stem cells_CD133+ CD34dim	0.31526490954067	Progenitor cells	32278.4516750976
AMLA06-CCCTTAGTCGAGAAAT-1_2_1_1_1_1_1_1	5	Tem/Temra cytotoxic T cells	Tem/Temra cytotoxic T cells	0.9977568954511178	CD8+ Effector Memory RA	-0.034777169157648204	CD8+ Effector Memory	0.165647588645569	CD8+ NKT-like cells	194257.570114352
AMLA06-CCGAACGTCGCTAATG-1_2_1_1_1_1_1_1	1	Tcm/Naive cytotoxic T cells	Neutrophil-myeloid progenitor	0.08163690763357505	Early B cells	0.04100064417135248	Hematopoietic stem cells_CD133+ CD34dim	0.31526490954067	Progenitor cells	32278.4516750976
AMLA06-CCGATCTGTGTCCTAA-1_2_1_1_1_1_1_1	5	Tem/Trm cytotoxic T cells	Tem/Trm cytotoxic T cells	0.9024735860524923	CD8+ Central Memory	-0.04115484750872239	CD8+ Effector Memory	0.165647588645569	CD8+ NKT-like cells	194257.570114352
AMLA06-CCGATCTTCAAGTCGT-1_2_1_1_1_1_1_1	1	Neutrophil-myeloid progenitor	Neutrophil-myeloid progenitor	0.05115191873115617	Plasmacytoid Dendritic Cells	-0.013047121130263798	Hematopoietic stem cells_CD133+ CD34dim	0.31526490954067	Progenitor cells	32278.4516750976
AMLA06-CCGATCTTCCATAAGC-1_2_1_1_1_1_1_1	1	Neutrophil-myeloid progenitor	Neutrophil-myeloid progenitor	0.9330972059754852	Plasmacytoid Dendritic Cells	0.011428265326331432	Hematopoietic stem cells_CD133+ CD34dim	0.31526490954067	Progenitor cells	32278.4516750976
AMLA06-CCGATCTTCTGAGGCC-1_2_1_1_1_1_1_1	40	Regulatory T cells	Tem/Trm cytotoxic T cells	0.3642996650998249	CD8+ Effector Memory	0.07589549933648178	CD8+ Effector Memory	0.353253934397266	Naive CD8+ T cells	16930.1969248224
AMLA06-CCGATGGGTCGAGATG-1_2_1_1_1_1_1_1	5	Tem/Temra cytotoxic T cells	Tem/Temra cytotoxic T cells	0.9989475745404929	Mature NK cells_CD56+ CD16+ CD3-	-0.1429337425042452	CD8+ Effector Memory	0.165647588645569	CD8+ NKT-like cells	194257.570114352
AMLA06-CCGCAAGAGAATGTTG-1_2_1_1_1_1_1_1	5	Tem/Temra cytotoxic T cells	Tem/Temra cytotoxic T cells	0.912435137280574	CD8+ Effector Memory RA	-0.13325480185040303	CD8+ Effector Memory	0.165647588645569	CD8+ NKT-like cells	194257.570114352
AMLA06-CCGCAAGAGAGCCATG-1_2_1_1_1_1_1_1	1	Mast cells	Neutrophil-myeloid progenitor	0.22797675155581162	Early B cells	0.01228149046626137	Hematopoietic stem cells_CD133+ CD34dim	0.31526490954067	Progenitor cells	32278.4516750976
AMLA06-CCGCAAGGTTGCGTAT-1_2_1_1_1_1_1_1	16	Mast cells	Neutrophil-myeloid progenitor	0.9466663916810903	Erythroid_CD34+ CD71+ GlyA-	0.09713367793869435	Erythroid_CD34- CD71+ GlyA+	0.351559350923743	Erythroid-like and erythroid precursor cells	40607.2048294336
AMLA06-CCGCAAGGTTGTAAAG-1_2_1_1_1_1_1_1	40	Regulatory T cells	Tem/Trm cytotoxic T cells	0.5255252831951402	CD8+ Effector Memory	0.0698292169435295	CD8+ Effector Memory	0.353253934397266	Naive CD8+ T cells	16930.1969248224
AMLA06-CCGGACAAGTTAGTGA-1_2_1_1_1_1_1_1	1	Plasmablasts	Neutrophil-myeloid progenitor	0.04992343071703944	Early B cells	0.09215695626906376	Hematopoietic stem cells_CD133+ CD34dim	0.31526490954067	Progenitor cells	32278.4516750976
AMLA06-CCGGACAGTACTTCCC-1_2_1_1_1_1_1_1	1	Mast cells	Neutrophil-myeloid progenitor	0.9058748845661083	Early B cells	-0.009378865886875639	Hematopoietic stem cells_CD133+ CD34dim	0.31526490954067	Progenitor cells	32278.4516750976
AMLA06-CCGGGTAAGATTAGAC-1_2_1_1_1_1_1_1	1	Neutrophil-myeloid progenitor	Neutrophil-myeloid progenitor	0.018748418705352352	Naive B cells	-0.006274255424480365	Hematopoietic stem cells_CD133+ CD34dim	0.31526490954067	Progenitor cells	32278.4516750976
AMLA06-CCGGGTAAGCAATAAC-1_2_1_1_1_1_1_1	1	Tcm/Naive cytotoxic T cells	Neutrophil-myeloid progenitor	0.26003755998948197	Naive B cells	0.00576408049008419	Hematopoietic stem cells_CD133+ CD34dim	0.31526490954067	Progenitor cells	32278.4516750976
AMLA06-CCGGGTACATGATAGA-1_2_1_1_1_1_1_1	1	CMP	Neutrophil-myeloid progenitor	0.23174067504651769	Plasmacytoid Dendritic Cells	0.02590159249120563	Hematopoietic stem cells_CD133+ CD34dim	0.31526490954067	Progenitor cells	32278.4516750976
AMLA06-CCGGGTATCTGGTCAA-1_2_1_1_1_1_1_1	1	Naive B cells	Neutrophil-myeloid progenitor	0.001777238474714125	Early B cells	0.09891876136860232	Hematopoietic stem cells_CD133+ CD34dim	0.31526490954067	Progenitor cells	32278.4516750976
AMLA06-CCGGTAGTCAGCAATC-1_2_1_1_1_1_1_1	1	Neutrophil-myeloid progenitor	Neutrophil-myeloid progenitor	0.33462398976629715	Plasmacytoid Dendritic Cells	-0.028000132669479687	Hematopoietic stem cells_CD133+ CD34dim	0.31526490954067	Progenitor cells	32278.4516750976
AMLA06-CCGGTGAGTATTCTCT-1_2_1_1_1_1_1_1	1	Neutrophil-myeloid progenitor	Neutrophil-myeloid progenitor	0.9936257276639361	Naive B cells	0.03565953761343506	Hematopoietic stem cells_CD133+ CD34dim	0.31526490954067	Progenitor cells	32278.4516750976
AMLA06-CCGTAGGCAATAACGA-1_2_1_1_1_1_1_1	20	Neutrophil-myeloid progenitor	Neutrophil-myeloid progenitor	0.11825508868002728	Early B cells	0.0288479664510013	Erythroid_CD34+ CD71+ GlyA-	0.349218914319202	Progenitor cells	7765.85397494904
AMLA06-CCGTAGGCAGCTCCTT-1_2_1_1_1_1_1_1	1	Classical monocytes	Neutrophil-myeloid progenitor	0.00839895149356924	Mature NK cells_CD56+ CD16+ CD3-	0.050774480599016056	Hematopoietic stem cells_CD133+ CD34dim	0.31526490954067	Progenitor cells	32278.4516750976
AMLA06-CCGTGAGAGAAGTATC-1_2_1_1_1_1_1_1	3	Neutrophil-myeloid progenitor	Neutrophil-myeloid progenitor	0.15821213153640545	Megakaryocyte/erythroid progenitors	-0.0764650964029791	Erythroid_CD34+ CD71+ GlyA-	0.173838192444401	Neutrophils	29445.9187065809
AMLA06-CCGTGAGCAACAAGAT-1_2_1_1_1_1_1_1	1	Neutrophil-myeloid progenitor	Neutrophil-myeloid progenitor	0.5764310007097467	Plasmacytoid Dendritic Cells	0.03909252505806915	Hematopoietic stem cells_CD133+ CD34dim	0.31526490954067	Progenitor cells	32278.4516750976
AMLA06-CCGTGAGCACATATCG-1_2_1_1_1_1_1_1	1	Mast cells	Neutrophil-myeloid progenitor	0.11249313637617733	Pro B cells	-0.026323581880291505	Hematopoietic stem cells_CD133+ CD34dim	0.31526490954067	Progenitor cells	32278.4516750976
AMLA06-CCGTGAGGTATGACAA-1_2_1_1_1_1_1_1	5	Tem/Temra cytotoxic T cells	Tem/Temra cytotoxic T cells	0.9995626217738872	CD8+ Effector Memory	0.011899637460655922	CD8+ Effector Memory	0.165647588645569	CD8+ NKT-like cells	194257.570114352
AMLA06-CCGTGAGGTCACTGAT-1_2_1_1_1_1_1_1	19	Neutrophil-myeloid progenitor	Neutrophil-myeloid progenitor	0.01981313680448467	Mature NK cells_CD56- CD16+ CD3-	0.03264034580755187	Myeloid Dendritic Cells	0.234535788753894	Neutrophils	27990.5854537394
AMLA06-CCGTGAGGTTGCTAGT-1_2_1_1_1_1_1_1	13	Mast cells	Neutrophil-myeloid progenitor	0.9885873555131068	Plasmacytoid Dendritic Cells	-0.012505007269706913	Erythroid_CD34+ CD71+ GlyA-	0.16003536008666	Basophils	102043.250129819
AMLA06-CCGTTCACACGCCACA-1_2_1_1_1_1_1_1	5	Tem/Temra cytotoxic T cells	Tem/Temra cytotoxic T cells	0.9780712025720404	Mature NK cells_CD56+ CD16+ CD3-	0.03327036851851724	CD8+ Effector Memory	0.165647588645569	CD8+ NKT-like cells	194257.570114352
AMLA06-CCGTTCACAGGCCTGT-1_2_1_1_1_1_1_1	1	Neutrophil-myeloid progenitor	Neutrophil-myeloid progenitor	0.05752279608922841	Megakaryocyte/erythroid progenitors	0.06425182658038087	Hematopoietic stem cells_CD133+ CD34dim	0.31526490954067	Progenitor cells	32278.4516750976
AMLA06-CCGTTCACAGTCCCGA-1_2_1_1_1_1_1_1	1	CD16- NK cells	Neutrophil-myeloid progenitor	0.8506614165813954	Plasmacytoid Dendritic Cells	-0.05463951109873752	Hematopoietic stem cells_CD133+ CD34dim	0.31526490954067	Progenitor cells	32278.4516750976
AMLA06-CCGTTCAGTGCCTTCT-1_2_1_1_1_1_1_1	1	GMP	Neutrophil-myeloid progenitor	0.12538798265670298	Plasmacytoid Dendritic Cells	0.04696549729472406	Hematopoietic stem cells_CD133+ CD34dim	0.31526490954067	Progenitor cells	32278.4516750976
AMLA06-CCGTTCATCCAAATGC-1_2_1_1_1_1_1_1	1	Neutrophil-myeloid progenitor	Neutrophil-myeloid progenitor	0.7275194573421193	Plasmacytoid Dendritic Cells	0.03257602715867882	Hematopoietic stem cells_CD133+ CD34dim	0.31526490954067	Progenitor cells	32278.4516750976
AMLA06-CCTAACCAGAGTCAGC-1_2_1_1_1_1_1_1	1	HSC/MPP	Neutrophil-myeloid progenitor	0.041530338493746294	Early B cells	-0.01621035319278925	Hematopoietic stem cells_CD133+ CD34dim	0.31526490954067	Progenitor cells	32278.4516750976
AMLA06-CCTAACCGTCAGCTTA-1_2_1_1_1_1_1_1	3	Neutrophil-myeloid progenitor	Neutrophil-myeloid progenitor	0.901644205565781	Early B cells	0.05116665336099693	Erythroid_CD34+ CD71+ GlyA-	0.173838192444401	Neutrophils	29445.9187065809
AMLA06-CCTAACCTCGAGATAA-1_2_1_1_1_1_1_1	9	CD16+ NK cells	CD16+ NK cells	0.9985194335872635	Mature NK cells_CD56+ CD16+ CD3-	-0.11523542334500107	Mature NK cells_CD56+ CD16+ CD3-	0.222400021791681	CD8+ NKT-like cells	120230.4186864
AMLA06-CCTAAGAAGACAGTCG-1_2_1_1_1_1_1_1	3	Neutrophil-myeloid progenitor	Neutrophil-myeloid progenitor	0.5927665852342856	Naive B cells	-0.0003687353300439991	Erythroid_CD34+ CD71+ GlyA-	0.173838192444401	Neutrophils	29445.9187065809
AMLA06-CCTAAGAAGAGCCGAT-1_2_1_1_1_1_1_1	1	Neutrophil-myeloid progenitor	Neutrophil-myeloid progenitor	0.049426191971497765	Early B cells	0.011049403374072609	Hematopoietic stem cells_CD133+ CD34dim	0.31526490954067	Progenitor cells	32278.4516750976
AMLA06-CCTAAGAAGGCTAAAT-1_2_1_1_1_1_1_1	1	CD16- NK cells	Neutrophil-myeloid progenitor	0.48086648136229027	Early B cells	-0.017915575357706177	Hematopoietic stem cells_CD133+ CD34dim	0.31526490954067	Progenitor cells	32278.4516750976
AMLA06-CCTAAGATCGGTCTAA-1_2_1_1_1_1_1_1	5	Tem/Temra cytotoxic T cells	Tem/Trm cytotoxic T cells	0.3547459371737947	CD8+ Effector Memory	0.009519830227872622	CD8+ Effector Memory	0.165647588645569	CD8+ NKT-like cells	194257.570114352
AMLA06-CCTACGTAGCAACAAT-1_2_1_1_1_1_1_1	1	HSC/MPP	Neutrophil-myeloid progenitor	0.08174671025937401	Naive B cells	0.058459232295789754	Hematopoietic stem cells_CD133+ CD34dim	0.31526490954067	Progenitor cells	32278.4516750976
AMLA06-CCTACGTTCCTATTTG-1_2_1_1_1_1_1_1	3	CMP	Neutrophil-myeloid progenitor	0.09474742797220054	Naive B cells	-0.008986971249442631	Erythroid_CD34+ CD71+ GlyA-	0.173838192444401	Neutrophils	29445.9187065809
AMLA06-CCTATCGAGATGTAGT-1_2_1_1_1_1_1_1	1	Neutrophil-myeloid progenitor	Neutrophil-myeloid progenitor	0.024562316671303583	Naive B cells	0.006246440802075373	Hematopoietic stem cells_CD133+ CD34dim	0.31526490954067	Progenitor cells	32278.4516750976
AMLA06-CCTATCGAGCTGAGTG-1_2_1_1_1_1_1_1	1	Neutrophil-myeloid progenitor	Neutrophil-myeloid progenitor	0.42143713806825067	Plasmacytoid Dendritic Cells	-0.0009593185462772611	Hematopoietic stem cells_CD133+ CD34dim	0.31526490954067	Progenitor cells	32278.4516750976
AMLA06-CCTCAACAGAGTGAAG-1_2_1_1_1_1_1_1	1	Mast cells	Neutrophil-myeloid progenitor	0.2713530081726987	Naive B cells	0.0198045400005743	Hematopoietic stem cells_CD133+ CD34dim	0.31526490954067	Progenitor cells	32278.4516750976
AMLA06-CCTCAACGTATTTCTC-1_2_1_1_1_1_1_1	40	Plasmablasts	Tem/Trm cytotoxic T cells	0.9843012757080377	CD4+ Effector Memory	0.17525219793680868	CD8+ Effector Memory	0.353253934397266	Naive CD8+ T cells	16930.1969248224
AMLA06-CCTCAACGTCACGACC-1_2_1_1_1_1_1_1	1	GMP	Neutrophil-myeloid progenitor	0.8255894616478363	Naive B cells	0.06487528630655151	Hematopoietic stem cells_CD133+ CD34dim	0.31526490954067	Progenitor cells	32278.4516750976
AMLA06-CCTCAACGTTATCTGG-1_2_1_1_1_1_1_1	1	Neutrophil-myeloid progenitor	Neutrophil-myeloid progenitor	0.4910948306832216	Early B cells	0.06190324126731539	Hematopoietic stem cells_CD133+ CD34dim	0.31526490954067	Progenitor cells	32278.4516750976
AMLA06-CCTCAACTCGGCTGAC-1_2_1_1_1_1_1_1	1	Plasmablasts	Neutrophil-myeloid progenitor	0.00526104547178501	Mature B cells class able to switch	0.009329429369424717	Hematopoietic stem cells_CD133+ CD34dim	0.31526490954067	Progenitor cells	32278.4516750976
AMLA06-CCTCAACTCGTCCTTG-1_2_1_1_1_1_1_1	18	Non-classical monocytes	Non-classical monocytes	0.9999944565182819	Mature NK cells_CD56- CD16+ CD3-	0.18045349298046084	Mature NK cells_CD56- CD16+ CD3-	0.356791748934977	Non-classical monocytes	56475.1764804803
AMLA06-CCTCACAAGTTAACGA-1_2_1_1_1_1_1_1	10	Mast cells	Neutrophil-myeloid progenitor	0.13438871445948408	Early B cells	-0.02202702201135609	Megakaryocyte/erythroid progenitors	0.203633219147875	Mast cells	8389.50145068657
AMLA06-CCTCAGTAGAGCAAGA-1_2_1_1_1_1_1_1	5	Tem/Temra cytotoxic T cells	Tem/Trm cytotoxic T cells	0.8648769606076562	CD8+ Effector Memory	-0.013029824794404952	CD8+ Effector Memory	0.165647588645569	CD8+ NKT-like cells	194257.570114352
AMLA06-CCTCAGTAGTGGCCTC-1_2_1_1_1_1_1_1	19	Neutrophil-myeloid progenitor	Neutrophil-myeloid progenitor	0.26868958061715803	Plasmacytoid Dendritic Cells	0.024608153195705466	Myeloid Dendritic Cells	0.234535788753894	Neutrophils	27990.5854537394
AMLA06-CCTCAGTCAGATTAAG-1_2_1_1_1_1_1_1	1	Tcm/Naive cytotoxic T cells	Neutrophil-myeloid progenitor	0.9195240609715175	Megakaryocyte/erythroid progenitors	0.07614203870334257	Hematopoietic stem cells_CD133+ CD34dim	0.31526490954067	Progenitor cells	32278.4516750976
AMLA06-CCTCAGTTCGTGCACG-1_2_1_1_1_1_1_1	1	Neutrophil-myeloid progenitor	Neutrophil-myeloid progenitor	0.24706553026971587	Naive B cells	0.1512789543027502	Hematopoietic stem cells_CD133+ CD34dim	0.31526490954067	Progenitor cells	32278.4516750976
AMLA06-CCTCATGGTATCTCTT-1_2_1_1_1_1_1_1	6	Plasmablasts	Plasmablasts	0.9675626818654529	Pro B cells	0.19143169814028332	Megakaryocyte/erythroid progenitors	0.223037047377994	Progenitor cells	51236.8965879656
AMLA06-CCTCATGGTCCAGCCA-1_2_1_1_1_1_1_1	1	Mast cells	Neutrophil-myeloid progenitor	0.14743009856612446	Erythroid_CD34+ CD71+ GlyA-	0.006139304716356533	Hematopoietic stem cells_CD133+ CD34dim	0.31526490954067	Progenitor cells	32278.4516750976
AMLA06-CCTCATGGTTCGTGCG-1_2_1_1_1_1_1_1	8	Memory B cells	Memory B cells	0.26009466173911244	Naive B cells	-0.13490503306821866	Naive B cells	0.0422915184758191	Naive B cells	104439.644280119
AMLA06-CCTCCAAAGACAGCGT-1_2_1_1_1_1_1_1	1	Mast cells	Neutrophil-myeloid progenitor	0.13781278115822582	Plasmacytoid Dendritic Cells	0.004633286928929639	Hematopoietic stem cells_CD133+ CD34dim	0.31526490954067	Progenitor cells	32278.4516750976
AMLA06-CCTCCAAAGGGAGGGT-1_2_1_1_1_1_1_1	1	Neutrophil-myeloid progenitor	Neutrophil-myeloid progenitor	0.5607606428618177	Early B cells	0.00973250845776761	Hematopoietic stem cells_CD133+ CD34dim	0.31526490954067	Progenitor cells	32278.4516750976
AMLA06-CCTCCAAAGGTCATTC-1_2_1_1_1_1_1_1	0	Tem/Effector helper T cells	Tem/Effector helper T cells	0.8721622974148917	CD4+ Central Memory	-0.025345068240498307	Naive CD4+ T cells	0.0114143310166437	Naive CD4+ T cells	297537.794505067
AMLA06-CCTCCAACACTTCCTG-1_2_1_1_1_1_1_1	1	Age-associated B cells	Neutrophil-myeloid progenitor	0.2558445984414508	Early B cells	0.051480313933149516	Hematopoietic stem cells_CD133+ CD34dim	0.31526490954067	Progenitor cells	32278.4516750976
AMLA06-CCTCCAAGTGACCTGC-1_2_1_1_1_1_1_1	3	Neutrophil-myeloid progenitor	Neutrophil-myeloid progenitor	0.444633202759607	Megakaryocyte/erythroid progenitors	0.09697678427977477	Erythroid_CD34+ CD71+ GlyA-	0.173838192444401	Neutrophils	29445.9187065809
AMLA06-CCTCCAAGTGGCTGCT-1_2_1_1_1_1_1_1	5	Tem/Temra cytotoxic T cells	Tem/Temra cytotoxic T cells	0.9140511338507323	CD8+ Effector Memory	0.035886014985616506	CD8+ Effector Memory	0.165647588645569	CD8+ NKT-like cells	194257.570114352
AMLA06-CCTCCAATCCGAGCTG-1_2_1_1_1_1_1_1	1	Mast cells	Neutrophil-myeloid progenitor	0.0018458403168628193	Naive B cells	0.03759552636169081	Hematopoietic stem cells_CD133+ CD34dim	0.31526490954067	Progenitor cells	32278.4516750976
AMLA06-CCTCCTCAGATACCAA-1_2_1_1_1_1_1_1	13	Mast cells	Neutrophil-myeloid progenitor	0.4221220232371309	Mature B cells class switched	0.07054396158034633	Erythroid_CD34+ CD71+ GlyA-	0.16003536008666	Basophils	102043.250129819
AMLA06-CCTCCTCAGATTTGCC-1_2_1_1_1_1_1_1	5	Tem/Trm cytotoxic T cells	Tem/Trm cytotoxic T cells	0.9952717467242229	CD8+ Effector Memory	-0.004001429382570083	CD8+ Effector Memory	0.165647588645569	CD8+ NKT-like cells	194257.570114352
AMLA06-CCTCCTCAGCGACTTT-1_2_1_1_1_1_1_1	0	Tem/Effector helper T cells	Tem/Effector helper T cells	0.9893916926514775	CD4+ Effector Memory	-0.022996768393418417	Naive CD4+ T cells	0.0114143310166437	Naive CD4+ T cells	297537.794505067
AMLA06-CCTCCTCAGCGTATAA-1_2_1_1_1_1_1_1	9	CD16+ NK cells	CD16+ NK cells	0.9999984596244624	Mature NK cells_CD56+ CD16+ CD3-	0.024086628657490783	Mature NK cells_CD56+ CD16+ CD3-	0.222400021791681	CD8+ NKT-like cells	120230.4186864
AMLA06-CCTCTAGGTCACTACA-1_2_1_1_1_1_1_1	3	Tcm/Naive cytotoxic T cells	Neutrophil-myeloid progenitor	0.031266083143644305	Naive B cells	-0.08942744790210444	Erythroid_CD34+ CD71+ GlyA-	0.173838192444401	Neutrophils	29445.9187065809
AMLA06-CCTCTAGTCGTTCAGA-1_2_1_1_1_1_1_1	1	Neutrophil-myeloid progenitor	Neutrophil-myeloid progenitor	0.17793812527278388	Megakaryocyte/erythroid progenitors	-0.003349668691851135	Hematopoietic stem cells_CD133+ CD34dim	0.31526490954067	Progenitor cells	32278.4516750976
AMLA06-CCTCTAGTCTCAAAGC-1_2_1_1_1_1_1_1	1	Neutrophil-myeloid progenitor	Neutrophil-myeloid progenitor	0.9932607254409984	Naive B cells	0.08252876180360873	Hematopoietic stem cells_CD133+ CD34dim	0.31526490954067	Progenitor cells	32278.4516750976
AMLA06-CCTCTCCAGTCATACC-1_2_1_1_1_1_1_1	5	Tem/Temra cytotoxic T cells	Tem/Temra cytotoxic T cells	0.39326049835088955	CD8+ Effector Memory RA	-0.04776941769119912	CD8+ Effector Memory	0.165647588645569	CD8+ NKT-like cells	194257.570114352
AMLA06-CCTCTCCTCATTGCCC-1_2_1_1_1_1_1_1	3	Neutrophil-myeloid progenitor	Neutrophil-myeloid progenitor	0.5342218634534601	Naive B cells	0.08460586458748283	Erythroid_CD34+ CD71+ GlyA-	0.173838192444401	Neutrophils	29445.9187065809
AMLA06-CCTGCATAGCAGGGAG-1_2_1_1_1_1_1_1	1	Mast cells	Neutrophil-myeloid progenitor	0.308178685507681	Naive B cells	0.006857578739081596	Hematopoietic stem cells_CD133+ CD34dim	0.31526490954067	Progenitor cells	32278.4516750976
AMLA06-CCTGCATCATCATTTC-1_2_1_1_1_1_1_1	5	Tem/Temra cytotoxic T cells	Tem/Temra cytotoxic T cells	0.8206416140019696	Mature NK cells_CD56+ CD16+ CD3-	0.024014928928608088	CD8+ Effector Memory	0.165647588645569	CD8+ NKT-like cells	194257.570114352
AMLA06-CCTGCATCATGTTTGG-1_2_1_1_1_1_1_1	13	Neutrophil-myeloid progenitor	Neutrophil-myeloid progenitor	0.12802798950309685	Naive B cells	0.03223603967304545	Erythroid_CD34+ CD71+ GlyA-	0.16003536008666	Basophils	102043.250129819
AMLA06-CCTGCATTCCACGGAC-1_2_1_1_1_1_1_1	1	Mast cells	Neutrophil-myeloid progenitor	0.7343750569544912	Naive B cells	0.06989987495286394	Hematopoietic stem cells_CD133+ CD34dim	0.31526490954067	Progenitor cells	32278.4516750976
AMLA06-CCTGCATTCGTTGTAG-1_2_1_1_1_1_1_1	5	Tem/Temra cytotoxic T cells	Tem/Temra cytotoxic T cells	0.3014085518017596	CD8+ Effector Memory	-0.06670537848396951	CD8+ Effector Memory	0.165647588645569	CD8+ NKT-like cells	194257.570114352
AMLA06-CCTGTTGAGAACAAGG-1_2_1_1_1_1_1_1	0	Tem/Effector helper T cells	Tcm/Naive helper T cells	0.6054251656111432	CD8+ Central Memory	-0.0965136619949246	Naive CD4+ T cells	0.0114143310166437	Naive CD4+ T cells	297537.794505067
AMLA06-CCTGTTGGTCTGTAGT-1_2_1_1_1_1_1_1	5	Tem/Temra cytotoxic T cells	Tem/Temra cytotoxic T cells	0.9999841418115845	Mature NK cells_CD56+ CD16+ CD3-	-0.015327854884855482	CD8+ Effector Memory	0.165647588645569	CD8+ NKT-like cells	194257.570114352
AMLA06-CCTTCAGAGAATCCCT-1_2_1_1_1_1_1_1	1	Neutrophil-myeloid progenitor	Neutrophil-myeloid progenitor	0.7385562833760153	Naive B cells	0.0189374947575969	Hematopoietic stem cells_CD133+ CD34dim	0.31526490954067	Progenitor cells	32278.4516750976
AMLA06-CCTTCAGAGGGTTTCT-1_2_1_1_1_1_1_1	6	Neutrophil-myeloid progenitor	Plasmablasts	0.131797812705173	Erythroid_CD34- CD71+ GlyA+	0.10219411043142468	Megakaryocyte/erythroid progenitors	0.223037047377994	Progenitor cells	51236.8965879656
AMLA06-CCTTCAGAGTGAACAT-1_2_1_1_1_1_1_1	1	HSC/MPP	Neutrophil-myeloid progenitor	0.0574073367203742	Megakaryocyte/erythroid progenitors	-0.006795489784826091	Hematopoietic stem cells_CD133+ CD34dim	0.31526490954067	Progenitor cells	32278.4516750976
AMLA06-CCTTCAGCAATGGCCC-1_2_1_1_1_1_1_1	1	Mast cells	Neutrophil-myeloid progenitor	0.5428967577604521	Hematopoietic stem cells_CD133+ CD34dim	0.028314637002704778	Hematopoietic stem cells_CD133+ CD34dim	0.31526490954067	Progenitor cells	32278.4516750976
AMLA06-CCTTCAGCATGAAAGT-1_2_1_1_1_1_1_1	1	HSC/MPP	Neutrophil-myeloid progenitor	0.45734991009145	Naive B cells	0.01720832606739693	Hematopoietic stem cells_CD133+ CD34dim	0.31526490954067	Progenitor cells	32278.4516750976
AMLA06-CCTTCAGGTCGAGATG-1_2_1_1_1_1_1_1	1	Neutrophil-myeloid progenitor	Neutrophil-myeloid progenitor	0.009633707729540128	Naive B cells	0.006062403912008342	Hematopoietic stem cells_CD133+ CD34dim	0.31526490954067	Progenitor cells	32278.4516750976
AMLA06-CCTTCAGTCTACGGGC-1_2_1_1_1_1_1_1	13	Tcm/Naive cytotoxic T cells	Neutrophil-myeloid progenitor	0.9950529530307954	Mature NK cells_CD56+ CD16+ CD3-	0.015127252343054676	Erythroid_CD34+ CD71+ GlyA-	0.16003536008666	Basophils	102043.250129819
AMLA06-CCTTGTGAGCACCTGC-1_2_1_1_1_1_1_1	1	Neutrophil-myeloid progenitor	Neutrophil-myeloid progenitor	0.007522846522593637	Naive B cells	0.034641616097110695	Hematopoietic stem cells_CD133+ CD34dim	0.31526490954067	Progenitor cells	32278.4516750976
AMLA06-CCTTGTGAGCGTTCAT-1_2_1_1_1_1_1_1	8	Memory B cells	Memory B cells	0.9975850951212119	Mature B cells class able to switch	-0.017436923780210375	Naive B cells	0.0422915184758191	Naive B cells	104439.644280119
AMLA06-CCTTGTGAGGATTACA-1_2_1_1_1_1_1_1	5	Tem/Trm cytotoxic T cells	Tem/Trm cytotoxic T cells	0.8635045626884259	CD8+ Effector Memory	0.03722031840817009	CD8+ Effector Memory	0.165647588645569	CD8+ NKT-like cells	194257.570114352
AMLA06-CCTTGTGCACACCTTC-1_2_1_1_1_1_1_1	3	Age-associated B cells	Neutrophil-myeloid progenitor	0.1724744441933792	Megakaryocyte/erythroid progenitors	0.10903608020365972	Erythroid_CD34+ CD71+ GlyA-	0.173838192444401	Neutrophils	29445.9187065809
AMLA06-CCTTGTGCACTCCACT-1_2_1_1_1_1_1_1	40	Tem/Trm cytotoxic T cells	Tem/Trm cytotoxic T cells	0.9998020987120978	CD8+ Central Memory	0.0606858624343293	CD8+ Effector Memory	0.353253934397266	Naive CD8+ T cells	16930.1969248224
AMLA06-CCTTGTGCAGAGTTGG-1_2_1_1_1_1_1_1	5	Tem/Temra cytotoxic T cells	Tem/Temra cytotoxic T cells	0.9934521643424287	CD8+ Effector Memory RA	-0.045315245064504454	CD8+ Effector Memory	0.165647588645569	CD8+ NKT-like cells	194257.570114352
AMLA06-CCTTGTGCAGTAGTGG-1_2_1_1_1_1_1_1	43	Neutrophil-myeloid progenitor	Neutrophil-myeloid progenitor	0.6810066789767665	Naive B cells	0.02395218486693089	Hematopoietic stem cells_CD133+ CD34dim	0.214021723547917	Progenitor cells	1697.80970830328
AMLA06-CCTTGTGGTAGCACAG-1_2_1_1_1_1_1_1	5	Tem/Trm cytotoxic T cells	Tem/Trm cytotoxic T cells	0.8472376455419268	CD8+ Effector Memory	0.007083751641696724	CD8+ Effector Memory	0.165647588645569	CD8+ NKT-like cells	194257.570114352
AMLA06-CCTTTGGCACTTCAGA-1_2_1_1_1_1_1_1	0	Tem/Effector helper T cells	Tem/Effector helper T cells	0.9215310656991378	CD4+ Effector Memory	0.00042980188388108925	Naive CD4+ T cells	0.0114143310166437	Naive CD4+ T cells	297537.794505067
AMLA06-CCTTTGGGTCATACCA-1_2_1_1_1_1_1_1	1	Regulatory T cells	Neutrophil-myeloid progenitor	0.09737359848388953	Naive B cells	0.09781815313992395	Hematopoietic stem cells_CD133+ CD34dim	0.31526490954067	Progenitor cells	32278.4516750976
AMLA06-CCTTTGGGTTATTCCT-1_2_1_1_1_1_1_1	1	Classical monocytes	Neutrophil-myeloid progenitor	0.019875028761484545	Naive B cells	0.024404520237750665	Hematopoietic stem cells_CD133+ CD34dim	0.31526490954067	Progenitor cells	32278.4516750976
AMLA06-CCTTTGGTCATGAGAA-1_2_1_1_1_1_1_1	5	Tem/Temra cytotoxic T cells	Tem/Temra cytotoxic T cells	0.975568460307174	Mature NK cells_CD56+ CD16+ CD3-	0.014296555984674393	CD8+ Effector Memory	0.165647588645569	CD8+ NKT-like cells	194257.570114352
AMLA06-CGAAGGACACTCACTC-1_2_1_1_1_1_1_1	1	Tem/Temra cytotoxic T cells	Neutrophil-myeloid progenitor	0.008008290976107271	Naive B cells	0.10983827564612444	Hematopoietic stem cells_CD133+ CD34dim	0.31526490954067	Progenitor cells	32278.4516750976
AMLA06-CGAAGGACAGCTCATA-1_2_1_1_1_1_1_1	19	Neutrophil-myeloid progenitor	Neutrophil-myeloid progenitor	0.16590024421240765	Naive B cells	0.052768417403732504	Myeloid Dendritic Cells	0.234535788753894	Neutrophils	27990.5854537394
AMLA06-CGAAGGAGTATGAAAC-1_2_1_1_1_1_1_1	1	HSC/MPP	Neutrophil-myeloid progenitor	0.06907231297723562	Plasmacytoid Dendritic Cells	0.08550293411542689	Hematopoietic stem cells_CD133+ CD34dim	0.31526490954067	Progenitor cells	32278.4516750976
AMLA06-CGAAGGAGTTCTCTCG-1_2_1_1_1_1_1_1	6	Neutrophil-myeloid progenitor	Neutrophil-myeloid progenitor	0.29012168989490217	Early B cells	-0.0007228791293707806	Megakaryocyte/erythroid progenitors	0.223037047377994	Progenitor cells	51236.8965879656
AMLA06-CGAAGTTAGCCACAAG-1_2_1_1_1_1_1_1	1	HSC/MPP	Neutrophil-myeloid progenitor	0.1531734537997151	Naive B cells	0.06420673720964612	Hematopoietic stem cells_CD133+ CD34dim	0.31526490954067	Progenitor cells	32278.4516750976
AMLA06-CGAAGTTAGGACGCTA-1_2_1_1_1_1_1_1	5	Tem/Temra cytotoxic T cells	Tem/Temra cytotoxic T cells	0.381049181535476	CD8+ Effector Memory	-0.03791947619437397	CD8+ Effector Memory	0.165647588645569	CD8+ NKT-like cells	194257.570114352
AMLA06-CGAAGTTAGTTCGCAT-1_2_1_1_1_1_1_1	13	Mast cells	Neutrophil-myeloid progenitor	0.988119971376036	Plasmacytoid Dendritic Cells	0.044492826428980434	Erythroid_CD34+ CD71+ GlyA-	0.16003536008666	Basophils	102043.250129819
AMLA06-CGAAGTTTCACTCGAA-1_2_1_1_1_1_1_1	2	Classical monocytes	Classical monocytes	0.8993855228754492	Monocytes	0.10484590913477086	Monocytes	0.393380154053973	Classical Monocytes	170307.079483124
AMLA06-CGAATTGCACCAACAT-1_2_1_1_1_1_1_1	1	Mast cells	Neutrophil-myeloid progenitor	0.1678174631607524	Naive B cells	0.08394653415375311	Hematopoietic stem cells_CD133+ CD34dim	0.31526490954067	Progenitor cells	32278.4516750976
AMLA06-CGAATTGGTACGAAAT-1_2_1_1_1_1_1_1	1	Age-associated B cells	Neutrophil-myeloid progenitor	0.05989728584148043	Early B cells	0.03432640088175483	Hematopoietic stem cells_CD133+ CD34dim	0.31526490954067	Progenitor cells	32278.4516750976
AMLA06-CGAATTGGTCACCCTT-1_2_1_1_1_1_1_1	1	Neutrophil-myeloid progenitor	Neutrophil-myeloid progenitor	0.09353145110602297	Naive B cells	-0.025668495081691178	Hematopoietic stem cells_CD133+ CD34dim	0.31526490954067	Progenitor cells	32278.4516750976
AMLA06-CGAATTGTCAGGTGTT-1_2_1_1_1_1_1_1	1	Mast cells	Neutrophil-myeloid progenitor	0.7137194519909277	Naive B cells	0.02790142673876055	Hematopoietic stem cells_CD133+ CD34dim	0.31526490954067	Progenitor cells	32278.4516750976
AMLA06-CGACAGCTCACCTCGT-1_2_1_1_1_1_1_1	1	Neutrophil-myeloid progenitor	Neutrophil-myeloid progenitor	0.5570290010159655	Megakaryocyte/erythroid progenitors	0.0003646914414040781	Hematopoietic stem cells_CD133+ CD34dim	0.31526490954067	Progenitor cells	32278.4516750976
AMLA06-CGAGAAGAGACTACGG-1_2_1_1_1_1_1_1	1	Neutrophil-myeloid progenitor	Neutrophil-myeloid progenitor	0.008235121511852583	Plasmacytoid Dendritic Cells	-0.028553786589910517	Hematopoietic stem cells_CD133+ CD34dim	0.31526490954067	Progenitor cells	32278.4516750976
AMLA06-CGAGAAGCATCGGATT-1_2_1_1_1_1_1_1	1	GMP	Neutrophil-myeloid progenitor	0.08765759694805351	Plasmacytoid Dendritic Cells	-0.013878694582284409	Hematopoietic stem cells_CD133+ CD34dim	0.31526490954067	Progenitor cells	32278.4516750976
AMLA06-CGAGGAAAGTTGAAAC-1_2_1_1_1_1_1_1	40	Regulatory T cells	Tem/Trm cytotoxic T cells	0.5247825621997002	CD8+ Effector Memory	0.04800081616009144	CD8+ Effector Memory	0.353253934397266	Naive CD8+ T cells	16930.1969248224
AMLA06-CGAGGAAGTAGCGTAG-1_2_1_1_1_1_1_1	1	Megakaryocyte precursor	Neutrophil-myeloid progenitor	0.22665458559485116	Naive B cells	0.010022584553143955	Hematopoietic stem cells_CD133+ CD34dim	0.31526490954067	Progenitor cells	32278.4516750976
AMLA06-CGAGGAAGTCAGGAGT-1_2_1_1_1_1_1_1	5	Tem/Trm cytotoxic T cells	Tem/Trm cytotoxic T cells	0.9893706471464327	CD8+ Central Memory	0.030609586406597594	CD8+ Effector Memory	0.165647588645569	CD8+ NKT-like cells	194257.570114352
AMLA06-CGAGGAATCACTCACC-1_2_1_1_1_1_1_1	4	Classical monocytes	Neutrophil-myeloid progenitor	0.23180829043734968	Plasmacytoid Dendritic Cells	-0.053575453281195395	Myeloid Dendritic Cells	0.225897984711665	Neutrophils	66762.7479856242
AMLA06-CGAGGAATCCCGATCT-1_2_1_1_1_1_1_1	1	Neutrophil-myeloid progenitor	Neutrophil-myeloid progenitor	0.8374212774930636	Naive B cells	0.023000251095868788	Hematopoietic stem cells_CD133+ CD34dim	0.31526490954067	Progenitor cells	32278.4516750976
AMLA06-CGAGGCTCAGATTCGT-1_2_1_1_1_1_1_1	1	Type 1 helper T cells	Neutrophil-myeloid progenitor	0.03989412721114988	Megakaryocyte/erythroid progenitors	0.051906367715664356	Hematopoietic stem cells_CD133+ CD34dim	0.31526490954067	Progenitor cells	32278.4516750976
AMLA06-CGAGGCTGTCGTATTG-1_2_1_1_1_1_1_1	1	Tcm/Naive cytotoxic T cells	Neutrophil-myeloid progenitor	0.4154453540688535	Plasmacytoid Dendritic Cells	0.019952337723728134	Hematopoietic stem cells_CD133+ CD34dim	0.31526490954067	Progenitor cells	32278.4516750976
AMLA06-CGAGGCTGTGCAGTGA-1_2_1_1_1_1_1_1	5	Tem/Temra cytotoxic T cells	Tem/Temra cytotoxic T cells	0.20658880377194194	Mature NK cells_CD56+ CD16+ CD3-	0.0020128808952617765	CD8+ Effector Memory	0.165647588645569	CD8+ NKT-like cells	194257.570114352
AMLA06-CGAGGCTGTGGATTTC-1_2_1_1_1_1_1_1	0	Tem/Effector helper T cells	Tem/Effector helper T cells	0.9958058955186512	CD4+ Central Memory	0.0012701539112195742	Naive CD4+ T cells	0.0114143310166437	Naive CD4+ T cells	297537.794505067
AMLA06-CGAGGCTTCACACGAT-1_2_1_1_1_1_1_1	5	Tem/Temra cytotoxic T cells	Tem/Temra cytotoxic T cells	0.5721223882511361	Mature NK cells_CD56+ CD16+ CD3-	0.014497819914555928	CD8+ Effector Memory	0.165647588645569	CD8+ NKT-like cells	194257.570114352
AMLA06-CGAGGCTTCTAGCCAA-1_2_1_1_1_1_1_1	3	Neutrophil-myeloid progenitor	Neutrophil-myeloid progenitor	0.06124920749825924	Early B cells	0.03231067878298087	Erythroid_CD34+ CD71+ GlyA-	0.173838192444401	Neutrophils	29445.9187065809
AMLA06-CGAGTGCAGCGCGTTC-1_2_1_1_1_1_1_1	3	Neutrophil-myeloid progenitor	Neutrophil-myeloid progenitor	0.12052237460289689	Naive B cells	0.008377526765091604	Erythroid_CD34+ CD71+ GlyA-	0.173838192444401	Neutrophils	29445.9187065809
AMLA06-CGAGTGCGTAACGCGA-1_2_1_1_1_1_1_1	3	CMP	Neutrophil-myeloid progenitor	0.11839754127676624	Naive B cells	-0.012780096372596538	Erythroid_CD34+ CD71+ GlyA-	0.173838192444401	Neutrophils	29445.9187065809
AMLA06-CGAGTGCTCTCATAGG-1_2_1_1_1_1_1_1	5	Tem/Trm cytotoxic T cells	Tem/Trm cytotoxic T cells	0.8076289012285388	CD8+ Effector Memory	-0.03081528046346604	CD8+ Effector Memory	0.165647588645569	CD8+ NKT-like cells	194257.570114352
AMLA06-CGAGTTACACATGAAA-1_2_1_1_1_1_1_1	5	Tem/Temra cytotoxic T cells	Tem/Temra cytotoxic T cells	0.6766998122957643	CD8+ Effector Memory RA	-0.045071579587695025	CD8+ Effector Memory	0.165647588645569	CD8+ NKT-like cells	194257.570114352
AMLA06-CGAGTTACATAACAGA-1_2_1_1_1_1_1_1	1	Type 1 helper T cells	Neutrophil-myeloid progenitor	0.07236672565687358	Naive B cells	0.07918522463738686	Hematopoietic stem cells_CD133+ CD34dim	0.31526490954067	Progenitor cells	32278.4516750976
AMLA06-CGATCGGCAGAAGTGC-1_2_1_1_1_1_1_1	1	GMP	Neutrophil-myeloid progenitor	0.5787435132193173	Early B cells	-0.00018874208606178573	Hematopoietic stem cells_CD133+ CD34dim	0.31526490954067	Progenitor cells	32278.4516750976
AMLA06-CGATCGGGTTAAGAAC-1_2_1_1_1_1_1_1	1	Endothelial cells	Neutrophil-myeloid progenitor	0.7536786552128868	Plasmacytoid Dendritic Cells	-0.00817151172301668	Hematopoietic stem cells_CD133+ CD34dim	0.31526490954067	Progenitor cells	32278.4516750976
AMLA06-CGATGCGAGAAGCTGC-1_2_1_1_1_1_1_1	4	Neutrophil-myeloid progenitor	Neutrophil-myeloid progenitor	0.18459579136121432	Plasmacytoid Dendritic Cells	-0.0851304954157169	Myeloid Dendritic Cells	0.225897984711665	Neutrophils	66762.7479856242
AMLA06-CGATGCGAGGTGGGTT-1_2_1_1_1_1_1_1	13	Neutrophil-myeloid progenitor	Neutrophil-myeloid progenitor	0.9141207634413689	Early B cells	-0.04134524244269619	Erythroid_CD34+ CD71+ GlyA-	0.16003536008666	Basophils	102043.250129819
AMLA06-CGATGCGCAGACCTGC-1_2_1_1_1_1_1_1	1	Mast cells	Neutrophil-myeloid progenitor	0.2225686979065057	Early B cells	-0.00673845175239309	Hematopoietic stem cells_CD133+ CD34dim	0.31526490954067	Progenitor cells	32278.4516750976
AMLA06-CGATGCGGTATACCCA-1_2_1_1_1_1_1_1	1	Neutrophil-myeloid progenitor	Neutrophil-myeloid progenitor	0.0021721181376259907	Megakaryocyte/erythroid progenitors	0.007529447480320941	Hematopoietic stem cells_CD133+ CD34dim	0.31526490954067	Progenitor cells	32278.4516750976
AMLA06-CGATGCGGTTTCCATT-1_2_1_1_1_1_1_1	5	Tem/Temra cytotoxic T cells	Tem/Temra cytotoxic T cells	0.7711981152262767	CD8+ Effector Memory RA	-0.042331209840878604	CD8+ Effector Memory	0.165647588645569	CD8+ NKT-like cells	194257.570114352
AMLA06-CGATGCGTCCATCTAT-1_2_1_1_1_1_1_1	1	Mast cells	Neutrophil-myeloid progenitor	0.9815193851674777	Naive B cells	0.012817251467650581	Hematopoietic stem cells_CD133+ CD34dim	0.31526490954067	Progenitor cells	32278.4516750976
AMLA06-CGATGCGTCCGAGAAG-1_2_1_1_1_1_1_1	13	Mast cells	Neutrophil-myeloid progenitor	0.6163229427471468	Megakaryocyte/erythroid progenitors	-0.05390570944476933	Erythroid_CD34+ CD71+ GlyA-	0.16003536008666	Basophils	102043.250129819
AMLA06-CGATGGCAGCCGCTTG-1_2_1_1_1_1_1_1	5	Tem/Trm cytotoxic T cells	Tem/Trm cytotoxic T cells	0.9987028524764846	Mature NK cells_CD56+ CD16+ CD3-	-0.04202851557518214	CD8+ Effector Memory	0.165647588645569	CD8+ NKT-like cells	194257.570114352
AMLA06-CGATGGCAGGCCACCT-1_2_1_1_1_1_1_1	13	Mast cells	Neutrophil-myeloid progenitor	0.8545023471537799	Pro B cells	-0.020274012650882776	Erythroid_CD34+ CD71+ GlyA-	0.16003536008666	Basophils	102043.250129819
AMLA06-CGATGGCGTATGCAAA-1_2_1_1_1_1_1_1	1	Neutrophil-myeloid progenitor	Neutrophil-myeloid progenitor	0.5964896907156221	Naive B cells	-0.029731122722244496	Hematopoietic stem cells_CD133+ CD34dim	0.31526490954067	Progenitor cells	32278.4516750976
AMLA06-CGATGGCGTCAGTTTG-1_2_1_1_1_1_1_1	1	Mast cells	Neutrophil-myeloid progenitor	0.4504660143764977	Early B cells	-0.011201300983074258	Hematopoietic stem cells_CD133+ CD34dim	0.31526490954067	Progenitor cells	32278.4516750976
AMLA06-CGCAGGTAGATCCCGC-1_2_1_1_1_1_1_1	1	GMP	Neutrophil-myeloid progenitor	0.293382576112231	Megakaryocyte/erythroid progenitors	-0.0023944888441893557	Hematopoietic stem cells_CD133+ CD34dim	0.31526490954067	Progenitor cells	32278.4516750976
AMLA06-CGCAGGTCAGGTGTTT-1_2_1_1_1_1_1_1	5	Tem/Temra cytotoxic T cells	Tem/Temra cytotoxic T cells	0.997571839805356	CD8+ Effector Memory RA	-0.05176650269128283	CD8+ Effector Memory	0.165647588645569	CD8+ NKT-like cells	194257.570114352
AMLA06-CGCAGGTCATCGATGT-1_2_1_1_1_1_1_1	1	Neutrophil-myeloid progenitor	Neutrophil-myeloid progenitor	0.45265616030523176	Naive B cells	0.03858497019233862	Hematopoietic stem cells_CD133+ CD34dim	0.31526490954067	Progenitor cells	32278.4516750976
AMLA06-CGCAGGTCATGTTCGA-1_2_1_1_1_1_1_1	20	Neutrophil-myeloid progenitor	Neutrophil-myeloid progenitor	0.6104062541866861	Erythroid_CD34+ CD71+ GlyA-	0.10075456650783293	Erythroid_CD34+ CD71+ GlyA-	0.349218914319202	Progenitor cells	7765.85397494904
AMLA06-CGCAGGTGTGCGGCTT-1_2_1_1_1_1_1_1	1	Mast cells	Neutrophil-myeloid progenitor	0.12173740784607444	Naive B cells	0.13952629407037256	Hematopoietic stem cells_CD133+ CD34dim	0.31526490954067	Progenitor cells	32278.4516750976
AMLA06-CGCAGGTGTGTGTTTG-1_2_1_1_1_1_1_1	5	Tem/Temra cytotoxic T cells	Tem/Temra cytotoxic T cells	0.988656745110912	Mature NK cells_CD56+ CD16+ CD3-	-0.07547709668416863	CD8+ Effector Memory	0.165647588645569	CD8+ NKT-like cells	194257.570114352
AMLA06-CGCATGGAGACATAAC-1_2_1_1_1_1_1_1	1	Neutrophil-myeloid progenitor	Neutrophil-myeloid progenitor	0.6980563665431865	Naive B cells	0.003493794727709346	Hematopoietic stem cells_CD133+ CD34dim	0.31526490954067	Progenitor cells	32278.4516750976
AMLA06-CGCATGGGTGATACAA-1_2_1_1_1_1_1_1	5	Tem/Trm cytotoxic T cells	Tem/Effector helper T cells	0.022258704995686825	CD8+ Central Memory	-0.048810778115519905	CD8+ Effector Memory	0.165647588645569	CD8+ NKT-like cells	194257.570114352
AMLA06-CGCATGGGTGATTCTG-1_2_1_1_1_1_1_1	3	Classical monocytes	Neutrophil-myeloid progenitor	0.11210342134054255	Mature NK cells_CD56+ CD16+ CD3-	-0.04551713393754437	Erythroid_CD34+ CD71+ GlyA-	0.173838192444401	Neutrophils	29445.9187065809
AMLA06-CGCATGGTCCCTTGGT-1_2_1_1_1_1_1_1	1	Mast cells	Neutrophil-myeloid progenitor	0.002631904123067549	Early B cells	0.07137861020460176	Hematopoietic stem cells_CD133+ CD34dim	0.31526490954067	Progenitor cells	32278.4516750976
AMLA06-CGCATGGTCGAGTCCG-1_2_1_1_1_1_1_1	3	Neutrophil-myeloid progenitor	Neutrophil-myeloid progenitor	0.03302767859441943	Naive B cells	0.047903382647597394	Erythroid_CD34+ CD71+ GlyA-	0.173838192444401	Neutrophils	29445.9187065809
AMLA06-CGCCAGAGTACCCGCA-1_2_1_1_1_1_1_1	1	CD16- NK cells	Neutrophil-myeloid progenitor	0.012514498270265394	Plasmacytoid Dendritic Cells	0.025122186723068346	Hematopoietic stem cells_CD133+ CD34dim	0.31526490954067	Progenitor cells	32278.4516750976
AMLA06-CGCCAGAGTTAGGACG-1_2_1_1_1_1_1_1	1	Neutrophil-myeloid progenitor	Neutrophil-myeloid progenitor	0.22912962776260745	Plasmacytoid Dendritic Cells	0.04560181295086051	Hematopoietic stem cells_CD133+ CD34dim	0.31526490954067	Progenitor cells	32278.4516750976
AMLA06-CGCCATTAGATGTTAG-1_2_1_1_1_1_1_1	1	Neutrophil-myeloid progenitor	Neutrophil-myeloid progenitor	0.5735010112482744	Naive B cells	0.029281055898119624	Hematopoietic stem cells_CD133+ CD34dim	0.31526490954067	Progenitor cells	32278.4516750976
AMLA06-CGCCATTAGCAATTCC-1_2_1_1_1_1_1_1	3	CMP	Neutrophil-myeloid progenitor	0.12978773783508146	Naive B cells	0.11154844362933908	Erythroid_CD34+ CD71+ GlyA-	0.173838192444401	Neutrophils	29445.9187065809
AMLA06-CGCCATTCATACCACA-1_2_1_1_1_1_1_1	1	Neutrophil-myeloid progenitor	Neutrophil-myeloid progenitor	0.5936770104508172	Early B cells	0.005734737051699317	Hematopoietic stem cells_CD133+ CD34dim	0.31526490954067	Progenitor cells	32278.4516750976
AMLA06-CGCGTGAAGAGTCTGG-1_2_1_1_1_1_1_1	3	Tcm/Naive cytotoxic T cells	Neutrophil-myeloid progenitor	0.08723498828983277	Megakaryocyte/erythroid progenitors	0.0026961993631098363	Erythroid_CD34+ CD71+ GlyA-	0.173838192444401	Neutrophils	29445.9187065809
AMLA06-CGCGTGAGTATGAGCG-1_2_1_1_1_1_1_1	1	Double-negative thymocytes	Neutrophil-myeloid progenitor	0.17554015244520244	Mature B cells class switched	0.03862683069172916	Hematopoietic stem cells_CD133+ CD34dim	0.31526490954067	Progenitor cells	32278.4516750976
AMLA06-CGCGTGAGTCGTGCCA-1_2_1_1_1_1_1_1	3	Tcm/Naive cytotoxic T cells	Neutrophil-myeloid progenitor	0.1186750339288721	Megakaryocyte/erythroid progenitors	0.043911817570562686	Erythroid_CD34+ CD71+ GlyA-	0.173838192444401	Neutrophils	29445.9187065809
AMLA06-CGCGTGATCCCAACTC-1_2_1_1_1_1_1_1	1	Neutrophil-myeloid progenitor	Neutrophil-myeloid progenitor	0.889628725788467	Naive B cells	0.019034082898535077	Hematopoietic stem cells_CD133+ CD34dim	0.31526490954067	Progenitor cells	32278.4516750976
AMLA06-CGCGTGATCGTCCTTG-1_2_1_1_1_1_1_1	1	Neutrophil-myeloid progenitor	Neutrophil-myeloid progenitor	0.2189109702857262	Megakaryocyte/erythroid progenitors	0.060691934556287096	Hematopoietic stem cells_CD133+ CD34dim	0.31526490954067	Progenitor cells	32278.4516750976
AMLA06-CGGAACCAGGCTTCCG-1_2_1_1_1_1_1_1	1	CD16- NK cells	Neutrophil-myeloid progenitor	0.09514408499271663	Megakaryocyte/erythroid progenitors	0.08296295772945468	Hematopoietic stem cells_CD133+ CD34dim	0.31526490954067	Progenitor cells	32278.4516750976
AMLA06-CGGAACCGTTCAAGTC-1_2_1_1_1_1_1_1	1	Naive B cells	Neutrophil-myeloid progenitor	0.22391412239155967	Naive B cells	0.03128569514336854	Hematopoietic stem cells_CD133+ CD34dim	0.31526490954067	Progenitor cells	32278.4516750976
AMLA06-CGGAACCTCGGTAACT-1_2_1_1_1_1_1_1	5	Tem/Trm cytotoxic T cells	Tem/Effector helper T cells	0.8206542025895393	CD8+ Central Memory	0.04233783394907136	CD8+ Effector Memory	0.165647588645569	CD8+ NKT-like cells	194257.570114352
AMLA06-CGGAACCTCTGGACCG-1_2_1_1_1_1_1_1	1	CMP	Neutrophil-myeloid progenitor	0.6804703819062703	Naive B cells	0.12773453969882506	Hematopoietic stem cells_CD133+ CD34dim	0.31526490954067	Progenitor cells	32278.4516750976
AMLA06-CGGAATTGTGCAACAG-1_2_1_1_1_1_1_1	5	Tem/Trm cytotoxic T cells	Tem/Trm cytotoxic T cells	0.9990101759891014	CD8+ Effector Memory	-0.027974578577431682	CD8+ Effector Memory	0.165647588645569	CD8+ NKT-like cells	194257.570114352
AMLA06-CGGAATTGTTCGGTAT-1_2_1_1_1_1_1_1	5	Tem/Trm cytotoxic T cells	Tem/Trm cytotoxic T cells	0.7131534029489918	CD8+ Effector Memory	-0.060348020031298466	CD8+ Effector Memory	0.165647588645569	CD8+ NKT-like cells	194257.570114352
AMLA06-CGGAATTTCACTGTCC-1_2_1_1_1_1_1_1	1	Megakaryocyte precursor	Neutrophil-myeloid progenitor	0.07399520014006433	Naive B cells	0.004525920369399606	Hematopoietic stem cells_CD133+ CD34dim	0.31526490954067	Progenitor cells	32278.4516750976
AMLA06-CGGAATTTCCATACTT-1_2_1_1_1_1_1_1	1	CD16- NK cells	Neutrophil-myeloid progenitor	0.008522424743766814	Plasmacytoid Dendritic Cells	0.04008323555884364	Hematopoietic stem cells_CD133+ CD34dim	0.31526490954067	Progenitor cells	32278.4516750976
AMLA06-CGGACACAGAGAGTGA-1_2_1_1_1_1_1_1	1	Double-negative thymocytes	Neutrophil-myeloid progenitor	0.5345944811364945	Early B cells	0.0510462829600062	Hematopoietic stem cells_CD133+ CD34dim	0.31526490954067	Progenitor cells	32278.4516750976
AMLA06-CGGACACCATGTACGT-1_2_1_1_1_1_1_1	1	Type 1 helper T cells	Neutrophil-myeloid progenitor	0.004335873921479781	Early B cells	0.08433364310010816	Hematopoietic stem cells_CD133+ CD34dim	0.31526490954067	Progenitor cells	32278.4516750976
AMLA06-CGGAGAAAGGTAAAGG-1_2_1_1_1_1_1_1	5	MAIT cells	Tem/Trm cytotoxic T cells	0.9998395677634375	CD8+ Central Memory	0.02713781923588734	CD8+ Effector Memory	0.165647588645569	CD8+ NKT-like cells	194257.570114352
AMLA06-CGGAGAACAAGTGGCA-1_2_1_1_1_1_1_1	1	Double-negative thymocytes	Neutrophil-myeloid progenitor	0.2841937921256285	Early B cells	0.05781657327017989	Hematopoietic stem cells_CD133+ CD34dim	0.31526490954067	Progenitor cells	32278.4516750976
AMLA06-CGGAGAATCAGGGTAG-1_2_1_1_1_1_1_1	1	Neutrophil-myeloid progenitor	Neutrophil-myeloid progenitor	0.9576393373398053	Early B cells	0.027940539567656478	Hematopoietic stem cells_CD133+ CD34dim	0.31526490954067	Progenitor cells	32278.4516750976
AMLA06-CGGAGAATCTCAGTCC-1_2_1_1_1_1_1_1	5	MAIT cells	Tem/Trm cytotoxic T cells	0.9993809451511855	CD8+ Effector Memory	0.039234161411646935	CD8+ Effector Memory	0.165647588645569	CD8+ NKT-like cells	194257.570114352
AMLA06-CGGCAGTAGCGGCTCT-1_2_1_1_1_1_1_1	5	Tem/Trm cytotoxic T cells	Tem/Temra cytotoxic T cells	0.15861677379026146	CD8+ Effector Memory	-0.010058867450600806	CD8+ Effector Memory	0.165647588645569	CD8+ NKT-like cells	194257.570114352
AMLA06-CGGCAGTAGGACTATA-1_2_1_1_1_1_1_1	1	Promyelocytes	Neutrophil-myeloid progenitor	0.05641522425019869	Plasmacytoid Dendritic Cells	0.02526990032702832	Hematopoietic stem cells_CD133+ CD34dim	0.31526490954067	Progenitor cells	32278.4516750976
AMLA06-CGGGACTCATCGTGGC-1_2_1_1_1_1_1_1	1	Mast cells	Neutrophil-myeloid progenitor	0.9035831657360744	Naive B cells	0.062114221873543006	Hematopoietic stem cells_CD133+ CD34dim	0.31526490954067	Progenitor cells	32278.4516750976
AMLA06-CGGGACTGTTATGTGC-1_2_1_1_1_1_1_1	1	Neutrophil-myeloid progenitor	Neutrophil-myeloid progenitor	0.9179584247559758	Pro B cells	0.05678310467996253	Hematopoietic stem cells_CD133+ CD34dim	0.31526490954067	Progenitor cells	32278.4516750976
AMLA06-CGGGACTTCCTGCCAT-1_2_1_1_1_1_1_1	3	Neutrophil-myeloid progenitor	Neutrophil-myeloid progenitor	0.10845981436716523	Megakaryocyte/erythroid progenitors	0.11149297863413797	Erythroid_CD34+ CD71+ GlyA-	0.173838192444401	Neutrophils	29445.9187065809
AMLA06-CGGGCATCAACTGGTT-1_2_1_1_1_1_1_1	5	Tem/Temra cytotoxic T cells	Tem/Temra cytotoxic T cells	0.9979148996063606	Mature NK cells_CD56+ CD16+ CD3-	-0.02753065055681349	CD8+ Effector Memory	0.165647588645569	CD8+ NKT-like cells	194257.570114352
AMLA06-CGGGCATGTCTAGGTT-1_2_1_1_1_1_1_1	20	CMP	Neutrophil-myeloid progenitor	0.11955442373408408	Megakaryocyte/erythroid progenitors	0.03937525923932229	Erythroid_CD34+ CD71+ GlyA-	0.349218914319202	Progenitor cells	7765.85397494904
AMLA06-CGGGTCAAGGTAGATT-1_2_1_1_1_1_1_1	3	GMP	Neutrophil-myeloid progenitor	0.28794393203937874	Plasmacytoid Dendritic Cells	-0.0383287416871267	Erythroid_CD34+ CD71+ GlyA-	0.173838192444401	Neutrophils	29445.9187065809
AMLA06-CGGGTCAAGTCGGCAA-1_2_1_1_1_1_1_1	5	MAIT cells	Tem/Effector helper T cells	0.023829451031215133	NK T cells	-0.02648139458205491	CD8+ Effector Memory	0.165647588645569	CD8+ NKT-like cells	194257.570114352
AMLA06-CGGGTCAAGTGGATAT-1_2_1_1_1_1_1_1	1	Mast cells	Neutrophil-myeloid progenitor	0.06882618642087143	Naive B cells	0.0543831717810285	Hematopoietic stem cells_CD133+ CD34dim	0.31526490954067	Progenitor cells	32278.4516750976
AMLA06-CGGGTCACAAGGACAC-1_2_1_1_1_1_1_1	1	Neutrophil-myeloid progenitor	Neutrophil-myeloid progenitor	0.7407698650652536	Plasmacytoid Dendritic Cells	0.02240850966895403	Hematopoietic stem cells_CD133+ CD34dim	0.31526490954067	Progenitor cells	32278.4516750976
AMLA06-CGGGTCAGTGCAATAA-1_2_1_1_1_1_1_1	1	Type 1 helper T cells	Neutrophil-myeloid progenitor	0.6627053005451339	Plasmacytoid Dendritic Cells	0.012875717112463516	Hematopoietic stem cells_CD133+ CD34dim	0.31526490954067	Progenitor cells	32278.4516750976
AMLA06-CGGGTGTCAAAGGTTA-1_2_1_1_1_1_1_1	20	Endothelial cells	Neutrophil-myeloid progenitor	0.11033807323863679	Megakaryocyte/erythroid progenitors	0.0935665342352195	Erythroid_CD34+ CD71+ GlyA-	0.349218914319202	Progenitor cells	7765.85397494904
AMLA06-CGGGTGTCAGAACTTC-1_2_1_1_1_1_1_1	9	CD16+ NK cells	CD16+ NK cells	0.9847685293021319	Mature NK cells_CD56+ CD16+ CD3-	0.019241013912577133	Mature NK cells_CD56+ CD16+ CD3-	0.222400021791681	CD8+ NKT-like cells	120230.4186864
AMLA06-CGGGTGTCATTGAAGA-1_2_1_1_1_1_1_1	3	Neutrophil-myeloid progenitor	Neutrophil-myeloid progenitor	0.6205058954665627	Early B cells	0.01311809452066979	Erythroid_CD34+ CD71+ GlyA-	0.173838192444401	Neutrophils	29445.9187065809
AMLA06-CGGGTGTTCATGCAGT-1_2_1_1_1_1_1_1	1	Double-negative thymocytes	Neutrophil-myeloid progenitor	0.3728821947443782	Early B cells	0.034246458504117165	Hematopoietic stem cells_CD133+ CD34dim	0.31526490954067	Progenitor cells	32278.4516750976
AMLA06-CGGGTGTTCCCTTCCC-1_2_1_1_1_1_1_1	6	Plasmablasts	Plasmablasts	0.829416040223852	Pro B cells	0.07004303029411368	Megakaryocyte/erythroid progenitors	0.223037047377994	Progenitor cells	51236.8965879656
AMLA06-CGGTCAGAGTCAACAA-1_2_1_1_1_1_1_1	5	Tem/Temra cytotoxic T cells	Tem/Temra cytotoxic T cells	0.9096838307118967	CD8+ Effector Memory	0.03531057490307188	CD8+ Effector Memory	0.165647588645569	CD8+ NKT-like cells	194257.570114352
AMLA06-CGGTCAGCAACGGGTA-1_2_1_1_1_1_1_1	5	Tem/Trm cytotoxic T cells	Tem/Trm cytotoxic T cells	0.997897549389849	CD8+ Central Memory	-0.04884225595864748	CD8+ Effector Memory	0.165647588645569	CD8+ NKT-like cells	194257.570114352
AMLA06-CGGTCAGCAGGCTATT-1_2_1_1_1_1_1_1	5	Tem/Trm cytotoxic T cells	Tem/Trm cytotoxic T cells	0.9997305158424193	CD8+ Effector Memory	0.03865060195564718	CD8+ Effector Memory	0.165647588645569	CD8+ NKT-like cells	194257.570114352
AMLA06-CGTAAGTAGCGTGAGT-1_2_1_1_1_1_1_1	8	Age-associated B cells	Memory B cells	0.9750357294480891	Naive B cells	-0.02588279208117545	Naive B cells	0.0422915184758191	Naive B cells	104439.644280119
AMLA06-CGTAAGTAGGAACGTC-1_2_1_1_1_1_1_1	5	Tem/Trm cytotoxic T cells	Tem/Trm cytotoxic T cells	0.9914645398230352	CD8+ Effector Memory	0.12368465714737142	CD8+ Effector Memory	0.165647588645569	CD8+ NKT-like cells	194257.570114352
AMLA06-CGTAAGTCACTACAGT-1_2_1_1_1_1_1_1	1	Mast cells	Neutrophil-myeloid progenitor	0.4050167137210965	Plasmacytoid Dendritic Cells	0.033677377682776746	Hematopoietic stem cells_CD133+ CD34dim	0.31526490954067	Progenitor cells	32278.4516750976
AMLA06-CGTAAGTCATCGCTGG-1_2_1_1_1_1_1_1	0	Tem/Effector helper T cells	Tem/Effector helper T cells	0.9733013576547572	CD4+ Effector Memory	-0.06126960965566374	Naive CD4+ T cells	0.0114143310166437	Naive CD4+ T cells	297537.794505067
AMLA06-CGTAAGTTCACCTTGC-1_2_1_1_1_1_1_1	5	Tcm/Naive cytotoxic T cells	Tem/Effector helper T cells	0.6295460550732117	CD8+ Central Memory	-0.022359529508294784	CD8+ Effector Memory	0.165647588645569	CD8+ NKT-like cells	194257.570114352
AMLA06-CGTAATGCAATGTCAC-1_2_1_1_1_1_1_1	1	Tcm/Naive cytotoxic T cells	Neutrophil-myeloid progenitor	0.03061848460896945	Early B cells	0.011777042553327543	Hematopoietic stem cells_CD133+ CD34dim	0.31526490954067	Progenitor cells	32278.4516750976
AMLA06-CGTAATGGTCGCGTTG-1_2_1_1_1_1_1_1	5	Tem/Temra cytotoxic T cells	Tem/Temra cytotoxic T cells	0.9977377308775404	CD8+ Effector Memory	-0.011644987998869814	CD8+ Effector Memory	0.165647588645569	CD8+ NKT-like cells	194257.570114352
AMLA06-CGTAATGGTTTACCTT-1_2_1_1_1_1_1_1	1	Neutrophil-myeloid progenitor	Neutrophil-myeloid progenitor	0.2973640079935938	Naive B cells	0.015981094031645382	Hematopoietic stem cells_CD133+ CD34dim	0.31526490954067	Progenitor cells	32278.4516750976
AMLA06-CGTAGTAAGTGGTTGG-1_2_1_1_1_1_1_1	1	Neutrophil-myeloid progenitor	Neutrophil-myeloid progenitor	0.4728318854746775	Naive B cells	0.028823789891758825	Hematopoietic stem cells_CD133+ CD34dim	0.31526490954067	Progenitor cells	32278.4516750976
AMLA06-CGTAGTACACAATGCT-1_2_1_1_1_1_1_1	1	Mast cells	Neutrophil-myeloid progenitor	0.08625863241553716	Naive B cells	0.11286265774356273	Hematopoietic stem cells_CD133+ CD34dim	0.31526490954067	Progenitor cells	32278.4516750976
AMLA06-CGTAGTACAGCTCGGT-1_2_1_1_1_1_1_1	1	Regulatory T cells	Neutrophil-myeloid progenitor	0.011786150436243108	Plasmacytoid Dendritic Cells	0.03909639335340864	Hematopoietic stem cells_CD133+ CD34dim	0.31526490954067	Progenitor cells	32278.4516750976
AMLA06-CGTAGTAGTTCATCGA-1_2_1_1_1_1_1_1	44	Neutrophil-myeloid progenitor	HSC/MPP	0.6062932750604597	CD8+ Effector Memory	0.15223538201897813	CD8+ Effector Memory RA	0.482098040076288	CD8+ NKT-like cells	1388.97577085763
AMLA06-CGTAGTATCATCAGTG-1_2_1_1_1_1_1_1	3	Neutrophil-myeloid progenitor	Neutrophil-myeloid progenitor	0.366579383586828	Early B cells	-0.000376923045783642	Erythroid_CD34+ CD71+ GlyA-	0.173838192444401	Neutrophils	29445.9187065809
AMLA06-CGTAGTATCCTCGCAT-1_2_1_1_1_1_1_1	40	Regulatory T cells	Tem/Trm cytotoxic T cells	0.830454175703322	CD8+ Effector Memory	0.05011592875906379	CD8+ Effector Memory	0.353253934397266	Naive CD8+ T cells	16930.1969248224
AMLA06-CGTCAAATCACTTGGA-1_2_1_1_1_1_1_1	1	Megakaryocyte precursor	Neutrophil-myeloid progenitor	0.4032186404359795	Early B cells	0.006996432958416413	Hematopoietic stem cells_CD133+ CD34dim	0.31526490954067	Progenitor cells	32278.4516750976
AMLA06-CGTCAAATCGGATAAA-1_2_1_1_1_1_1_1	5	Tem/Temra cytotoxic T cells	Tem/Temra cytotoxic T cells	0.9558954342816538	CD8+ Effector Memory	0.029978676263762938	CD8+ Effector Memory	0.165647588645569	CD8+ NKT-like cells	194257.570114352
AMLA06-CGTCCATGTCTCCCTA-1_2_1_1_1_1_1_1	1	Neutrophil-myeloid progenitor	Neutrophil-myeloid progenitor	0.6195565045313769	Megakaryocyte/erythroid progenitors	0.010856176763466441	Hematopoietic stem cells_CD133+ CD34dim	0.31526490954067	Progenitor cells	32278.4516750976
AMLA06-CGTCCATGTTTCTTAC-1_2_1_1_1_1_1_1	1	Neutrophil-myeloid progenitor	Neutrophil-myeloid progenitor	0.447193384466203	Naive B cells	-0.028497300457057805	Hematopoietic stem cells_CD133+ CD34dim	0.31526490954067	Progenitor cells	32278.4516750976
AMLA06-CGTCCATTCTTTCAGT-1_2_1_1_1_1_1_1	5	Tem/Temra cytotoxic T cells	Tem/Trm cytotoxic T cells	0.9667017648827643	CD8+ Effector Memory RA	-0.020829520173532363	CD8+ Effector Memory	0.165647588645569	CD8+ NKT-like cells	194257.570114352
AMLA06-CGTGAATTCAAGAGTA-1_2_1_1_1_1_1_1	1	Type 1 helper T cells	Neutrophil-myeloid progenitor	0.004186139833844479	Early B cells	0.03595341467542415	Hematopoietic stem cells_CD133+ CD34dim	0.31526490954067	Progenitor cells	32278.4516750976
AMLA06-CGTGAATTCATACGAC-1_2_1_1_1_1_1_1	1	Neutrophil-myeloid progenitor	Neutrophil-myeloid progenitor	0.540868816460436	Plasmacytoid Dendritic Cells	0.0020954493484570125	Hematopoietic stem cells_CD133+ CD34dim	0.31526490954067	Progenitor cells	32278.4516750976
AMLA06-CGTGAATTCCTTCTAA-1_2_1_1_1_1_1_1	5	Tem/Temra cytotoxic T cells	Tem/Temra cytotoxic T cells	0.9941606047733281	CD8+ Effector Memory	-0.025761231026801387	CD8+ Effector Memory	0.165647588645569	CD8+ NKT-like cells	194257.570114352
AMLA06-CGTGAATTCTGCGTCT-1_2_1_1_1_1_1_1	19	Neutrophil-myeloid progenitor	Neutrophil-myeloid progenitor	0.3786562127114321	Plasmacytoid Dendritic Cells	0.049459806259149815	Myeloid Dendritic Cells	0.234535788753894	Neutrophils	27990.5854537394
AMLA06-CGTGATAAGCGATCGA-1_2_1_1_1_1_1_1	1	Neutrophil-myeloid progenitor	Neutrophil-myeloid progenitor	0.0465082690261042	Naive B cells	0.009555336512106494	Hematopoietic stem cells_CD133+ CD34dim	0.31526490954067	Progenitor cells	32278.4516750976
AMLA06-CGTGATAGTCAACCTA-1_2_1_1_1_1_1_1	13	Mast cells	Neutrophil-myeloid progenitor	0.6167764448477123	Megakaryocyte/erythroid progenitors	-0.0045695494133775015	Erythroid_CD34+ CD71+ GlyA-	0.16003536008666	Basophils	102043.250129819
AMLA06-CGTGCTTCAATCCTTT-1_2_1_1_1_1_1_1	0	Tem/Effector helper T cells	Tem/Effector helper T cells	0.7621549989970098	CD4+ Effector Memory	-0.09133840884093836	Naive CD4+ T cells	0.0114143310166437	Naive CD4+ T cells	297537.794505067
AMLA06-CGTGCTTCAATGTCAC-1_2_1_1_1_1_1_1	19	Classical monocytes	Classical monocytes	0.014954325722797914	Plasmacytoid Dendritic Cells	-0.02134749134408427	Myeloid Dendritic Cells	0.234535788753894	Neutrophils	27990.5854537394
AMLA06-CGTGCTTGTGAGTTTC-1_2_1_1_1_1_1_1	46	Tcm/Naive cytotoxic T cells	Neutrophil-myeloid progenitor	0.046720314909560044	Naive B cells	0.03478207394144443	Hematopoietic stem cells_CD133+ CD34dim	0.250999808637318	Basophils	1746.2249226947
AMLA06-CGTGCTTTCAAACCCA-1_2_1_1_1_1_1_1	1	Tcm/Naive cytotoxic T cells	Neutrophil-myeloid progenitor	0.013157237194521186	Plasmacytoid Dendritic Cells	0.0717155913242691	Hematopoietic stem cells_CD133+ CD34dim	0.31526490954067	Progenitor cells	32278.4516750976
AMLA06-CGTGCTTTCTTGGCTC-1_2_1_1_1_1_1_1	1	Type 1 helper T cells	Neutrophil-myeloid progenitor	0.024114174794753175	Naive B cells	0.035921302303554746	Hematopoietic stem cells_CD133+ CD34dim	0.31526490954067	Progenitor cells	32278.4516750976
AMLA06-CGTGTCTAGTGTACAA-1_2_1_1_1_1_1_1	0	Tem/Effector helper T cells	Tem/Effector helper T cells	0.6942215430530408	CD4+ Central Memory	-0.08460018051608331	Naive CD4+ T cells	0.0114143310166437	Naive CD4+ T cells	297537.794505067
AMLA06-CGTTAGATCTTCTTCC-1_2_1_1_1_1_1_1	5	Tem/Temra cytotoxic T cells	Tem/Temra cytotoxic T cells	0.636442040676035	CD8+ Effector Memory RA	-0.018928931502975734	CD8+ Effector Memory	0.165647588645569	CD8+ NKT-like cells	194257.570114352
AMLA06-CGTTCTGAGCCAAGCA-1_2_1_1_1_1_1_1	40	Regulatory T cells	Tem/Trm cytotoxic T cells	0.9944501678661265	CD8+ Central Memory	0.11780935236264282	CD8+ Effector Memory	0.353253934397266	Naive CD8+ T cells	16930.1969248224
AMLA06-CGTTCTGAGTGTAGTA-1_2_1_1_1_1_1_1	19	Classical monocytes	Neutrophil-myeloid progenitor	0.0680755451537608	Mature NK cells_CD56- CD16+ CD3-	0.07425886839718158	Myeloid Dendritic Cells	0.234535788753894	Neutrophils	27990.5854537394
AMLA06-CGTTCTGCAACAGTGG-1_2_1_1_1_1_1_1	1	Neutrophil-myeloid progenitor	Neutrophil-myeloid progenitor	0.15186739714222466	Naive B cells	0.03337745595200519	Hematopoietic stem cells_CD133+ CD34dim	0.31526490954067	Progenitor cells	32278.4516750976
AMLA06-CGTTCTGGTCCAGCGT-1_2_1_1_1_1_1_1	1	CMP	Neutrophil-myeloid progenitor	0.020728254888830216	Mature B cells class switched	0.05157600122544295	Hematopoietic stem cells_CD133+ CD34dim	0.31526490954067	Progenitor cells	32278.4516750976
AMLA06-CGTTCTGTCCGCAAAT-1_2_1_1_1_1_1_1	5	Tem/Trm cytotoxic T cells	Tem/Trm cytotoxic T cells	0.9936505608006053	CD8+ Central Memory	-0.0445033629558786	CD8+ Effector Memory	0.165647588645569	CD8+ NKT-like cells	194257.570114352
AMLA06-CGTTGGGAGTTAGAAC-1_2_1_1_1_1_1_1	5	Tem/Temra cytotoxic T cells	Tem/Trm cytotoxic T cells	0.9994995661243864	CD8+ Effector Memory RA	-0.04188074834343554	CD8+ Effector Memory	0.165647588645569	CD8+ NKT-like cells	194257.570114352
AMLA06-CGTTGGGCAGGTCAGA-1_2_1_1_1_1_1_1	5	Tem/Trm cytotoxic T cells	Tem/Trm cytotoxic T cells	0.9774926346708385	CD8+ Central Memory	-0.017338992404763727	CD8+ Effector Memory	0.165647588645569	CD8+ NKT-like cells	194257.570114352
AMLA06-CGTTGGGTCAAAGGTA-1_2_1_1_1_1_1_1	44	Neutrophil-myeloid progenitor	Neutrophil-myeloid progenitor	0.42797233550964603	CD4+ Central Memory	0.08132329835013105	CD8+ Effector Memory RA	0.482098040076288	CD8+ NKT-like cells	1388.97577085763
AMLA06-CTAACCCCAAGGATGC-1_2_1_1_1_1_1_1	5	Tem/Temra cytotoxic T cells	Tem/Trm cytotoxic T cells	0.7539089193191956	CD8+ Effector Memory	0.027212710570982068	CD8+ Effector Memory	0.165647588645569	CD8+ NKT-like cells	194257.570114352
AMLA06-CTAACCCGTCCGGTCA-1_2_1_1_1_1_1_1	0	Tem/Effector helper T cells	Tem/Effector helper T cells	0.8953719220903136	CD8+ Central Memory	-0.020311427663287283	Naive CD4+ T cells	0.0114143310166437	Naive CD4+ T cells	297537.794505067
AMLA06-CTAACTTAGATTGACA-1_2_1_1_1_1_1_1	1	Neutrophil-myeloid progenitor	Neutrophil-myeloid progenitor	0.02954850212227711	Naive B cells	0.022935140597777723	Hematopoietic stem cells_CD133+ CD34dim	0.31526490954067	Progenitor cells	32278.4516750976
AMLA06-CTAACTTCACCCTAAA-1_2_1_1_1_1_1_1	5	CRTAM+ gamma-delta T cells	Tem/Trm cytotoxic T cells	0.9276224476022681	CD8+ Effector Memory	0.017978396310562972	CD8+ Effector Memory	0.165647588645569	CD8+ NKT-like cells	194257.570114352
AMLA06-CTAACTTCAGACCCGT-1_2_1_1_1_1_1_1	3	Neutrophil-myeloid progenitor	Neutrophil-myeloid progenitor	0.004929858277383184	Megakaryocyte/erythroid progenitors	0.007446167944491334	Erythroid_CD34+ CD71+ GlyA-	0.173838192444401	Neutrophils	29445.9187065809
AMLA06-CTAACTTGTGATTCTG-1_2_1_1_1_1_1_1	13	Mast cells	Neutrophil-myeloid progenitor	0.41687082840475714	Plasmacytoid Dendritic Cells	-0.08084587937896548	Erythroid_CD34+ CD71+ GlyA-	0.16003536008666	Basophils	102043.250129819
AMLA06-CTAACTTTCCCTCAAC-1_2_1_1_1_1_1_1	1	Age-associated B cells	Neutrophil-myeloid progenitor	0.1687481405777977	Naive B cells	0.042391073129772215	Hematopoietic stem cells_CD133+ CD34dim	0.31526490954067	Progenitor cells	32278.4516750976
AMLA06-CTAAGTGAGAGGTTAT-1_2_1_1_1_1_1_1	5	Tem/Temra cytotoxic T cells	Tem/Temra cytotoxic T cells	0.9743342849662392	CD8+ Effector Memory	-0.014181834189065818	CD8+ Effector Memory	0.165647588645569	CD8+ NKT-like cells	194257.570114352
AMLA06-CTAAGTGGTCACGCTG-1_2_1_1_1_1_1_1	44	Neutrophil-myeloid progenitor	HSC/MPP	0.37493325367311564	CD8+ Effector Memory	0.12144913613453057	CD8+ Effector Memory RA	0.482098040076288	CD8+ NKT-like cells	1388.97577085763
AMLA06-CTAAGTGTCCACGTCT-1_2_1_1_1_1_1_1	1	Neutrophil-myeloid progenitor	Neutrophil-myeloid progenitor	0.037440030411694254	Plasmacytoid Dendritic Cells	0.02174735874693594	Hematopoietic stem cells_CD133+ CD34dim	0.31526490954067	Progenitor cells	32278.4516750976
AMLA06-CTACAGAAGTTACGAA-1_2_1_1_1_1_1_1	1	Neutrophil-myeloid progenitor	Neutrophil-myeloid progenitor	0.3790297794337788	Plasmacytoid Dendritic Cells	0.06529167802942562	Hematopoietic stem cells_CD133+ CD34dim	0.31526490954067	Progenitor cells	32278.4516750976
AMLA06-CTACAGACACCGAATT-1_2_1_1_1_1_1_1	1	Plasmablasts	Neutrophil-myeloid progenitor	0.055652081630424975	Naive B cells	0.08908933366364316	Hematopoietic stem cells_CD133+ CD34dim	0.31526490954067	Progenitor cells	32278.4516750976
AMLA06-CTACAGAGTCAGGCAA-1_2_1_1_1_1_1_1	1	Neutrophil-myeloid progenitor	Neutrophil-myeloid progenitor	0.8520432532475357	Naive B cells	0.026162070670669557	Hematopoietic stem cells_CD133+ CD34dim	0.31526490954067	Progenitor cells	32278.4516750976
AMLA06-CTACATTAGAACTCCT-1_2_1_1_1_1_1_1	5	Tem/Temra cytotoxic T cells	Tem/Temra cytotoxic T cells	0.9999358298654871	Mature NK cells_CD56+ CD16+ CD3-	-0.009092417706974838	CD8+ Effector Memory	0.165647588645569	CD8+ NKT-like cells	194257.570114352
AMLA06-CTACATTCACCTGCGA-1_2_1_1_1_1_1_1	0	Regulatory T cells	Tem/Effector helper T cells	0.9996376657435831	CD8+ Central Memory	-0.03723816032383365	Naive CD4+ T cells	0.0114143310166437	Naive CD4+ T cells	297537.794505067
AMLA06-CTACCCAGTCGCATGC-1_2_1_1_1_1_1_1	3	Megakaryocyte precursor	Neutrophil-myeloid progenitor	0.01743230154370239	Early B cells	-0.023797269701110086	Erythroid_CD34+ CD71+ GlyA-	0.173838192444401	Neutrophils	29445.9187065809
AMLA06-CTACCCATCGCACTCT-1_2_1_1_1_1_1_1	1	CD16- NK cells	Neutrophil-myeloid progenitor	0.06908623679335503	Plasmacytoid Dendritic Cells	0.0020742131221711097	Hematopoietic stem cells_CD133+ CD34dim	0.31526490954067	Progenitor cells	32278.4516750976
AMLA06-CTACCCATCTCAGAAC-1_2_1_1_1_1_1_1	1	Mast cells	Neutrophil-myeloid progenitor	0.6369416909275661	Naive B cells	0.11170591338809523	Hematopoietic stem cells_CD133+ CD34dim	0.31526490954067	Progenitor cells	32278.4516750976
AMLA06-CTACCTGAGTATCCTG-1_2_1_1_1_1_1_1	1	Double-negative thymocytes	Neutrophil-myeloid progenitor	0.07685851629371163	Early B cells	0.020695410176364632	Hematopoietic stem cells_CD133+ CD34dim	0.31526490954067	Progenitor cells	32278.4516750976
AMLA06-CTACCTGCAGTTAAAG-1_2_1_1_1_1_1_1	1	Neutrophil-myeloid progenitor	Neutrophil-myeloid progenitor	0.09705379661596875	Plasmacytoid Dendritic Cells	0.05953338023515049	Hematopoietic stem cells_CD133+ CD34dim	0.31526490954067	Progenitor cells	32278.4516750976
AMLA06-CTACGGGAGGAGGTTC-1_2_1_1_1_1_1_1	3	Neutrophil-myeloid progenitor	Neutrophil-myeloid progenitor	0.7657249165574687	Naive B cells	0.0002967050021165838	Erythroid_CD34+ CD71+ GlyA-	0.173838192444401	Neutrophils	29445.9187065809
AMLA06-CTACGGGTCAAATGCC-1_2_1_1_1_1_1_1	1	Type 1 helper T cells	Neutrophil-myeloid progenitor	0.27459968634721693	Naive B cells	0.09395395047724756	Hematopoietic stem cells_CD133+ CD34dim	0.31526490954067	Progenitor cells	32278.4516750976
AMLA06-CTACGGGTCCGTTGGG-1_2_1_1_1_1_1_1	3	Neutrophil-myeloid progenitor	Neutrophil-myeloid progenitor	0.008926673737356207	Naive B cells	0.09808487329481168	Erythroid_CD34+ CD71+ GlyA-	0.173838192444401	Neutrophils	29445.9187065809
AMLA06-CTACGGGTCGGAGTGA-1_2_1_1_1_1_1_1	1	CMP	Neutrophil-myeloid progenitor	0.3516585588189616	Erythroid_CD34+ CD71+ GlyA-	0.06851906932703737	Hematopoietic stem cells_CD133+ CD34dim	0.31526490954067	Progenitor cells	32278.4516750976
AMLA06-CTACTATCAGCACAGA-1_2_1_1_1_1_1_1	44	Tcm/Naive cytotoxic T cells	HSC/MPP	0.7063889504909066	CD8+ Effector Memory RA	-0.0014525425579055866	CD8+ Effector Memory RA	0.482098040076288	CD8+ NKT-like cells	1388.97577085763
AMLA06-CTACTATTCCTTATCA-1_2_1_1_1_1_1_1	1	Neutrophil-myeloid progenitor	Neutrophil-myeloid progenitor	0.811582252266493	Plasmacytoid Dendritic Cells	0.11503588253344713	Hematopoietic stem cells_CD133+ CD34dim	0.31526490954067	Progenitor cells	32278.4516750976
AMLA06-CTAGACAAGCGACATG-1_2_1_1_1_1_1_1	1	Neutrophil-myeloid progenitor	Neutrophil-myeloid progenitor	0.8766314387496529	Plasmacytoid Dendritic Cells	0.0545939783755772	Hematopoietic stem cells_CD133+ CD34dim	0.31526490954067	Progenitor cells	32278.4516750976
AMLA06-CTAGACACAAGAGTGC-1_2_1_1_1_1_1_1	44	Tem/Trm cytotoxic T cells	HSC/MPP	0.446601795966057	CD8+ Effector Memory RA	0.17566412475882742	CD8+ Effector Memory RA	0.482098040076288	CD8+ NKT-like cells	1388.97577085763
AMLA06-CTAGACACAATTGTGC-1_2_1_1_1_1_1_1	3	Neutrophil-myeloid progenitor	Neutrophil-myeloid progenitor	0.3931316488582676	Erythroid_CD34+ CD71+ GlyA-	0.06972574663329625	Erythroid_CD34+ CD71+ GlyA-	0.173838192444401	Neutrophils	29445.9187065809
AMLA06-CTAGACAGTCTGCAAT-1_2_1_1_1_1_1_1	1	GMP	Neutrophil-myeloid progenitor	0.5983961188698558	Early B cells	0.07371712824201124	Hematopoietic stem cells_CD133+ CD34dim	0.31526490954067	Progenitor cells	32278.4516750976
AMLA06-CTAGGTAAGGCGCTTC-1_2_1_1_1_1_1_1	3	CMP	Neutrophil-myeloid progenitor	0.480777071819151	Erythroid_CD34+ CD71+ GlyA-	0.07147132595705485	Erythroid_CD34+ CD71+ GlyA-	0.173838192444401	Neutrophils	29445.9187065809
AMLA06-CTAGGTACATCATCTT-1_2_1_1_1_1_1_1	40	Regulatory T cells	Tem/Trm cytotoxic T cells	0.6673911718819079	CD8+ Effector Memory	0.00525856535912528	CD8+ Effector Memory	0.353253934397266	Naive CD8+ T cells	16930.1969248224
AMLA06-CTAGGTACATGGAACG-1_2_1_1_1_1_1_1	1	Neutrophil-myeloid progenitor	Neutrophil-myeloid progenitor	0.014474501586850912	Megakaryocyte/erythroid progenitors	-0.07392439015716028	Hematopoietic stem cells_CD133+ CD34dim	0.31526490954067	Progenitor cells	32278.4516750976
AMLA06-CTATAGGCAACCGTGC-1_2_1_1_1_1_1_1	44	Tem/Trm cytotoxic T cells	HSC/MPP	0.43779950086962416	CD8+ Central Memory	0.1773067477127108	CD8+ Effector Memory RA	0.482098040076288	CD8+ NKT-like cells	1388.97577085763
AMLA06-CTATAGGCACCTGCTT-1_2_1_1_1_1_1_1	1	Endothelial cells	Neutrophil-myeloid progenitor	0.9450311632409204	Naive B cells	0.019119171338978804	Hematopoietic stem cells_CD133+ CD34dim	0.31526490954067	Progenitor cells	32278.4516750976
AMLA06-CTATAGGCACGCTGAC-1_2_1_1_1_1_1_1	1	HSC/MPP	Neutrophil-myeloid progenitor	0.26968362520403505	Naive B cells	0.0801691431261029	Hematopoietic stem cells_CD133+ CD34dim	0.31526490954067	Progenitor cells	32278.4516750976
AMLA06-CTATAGGCACTCCTGT-1_2_1_1_1_1_1_1	0	Tem/Effector helper T cells	Tem/Effector helper T cells	0.7589931157764753	CD4+ Central Memory	-0.017664128892042844	Naive CD4+ T cells	0.0114143310166437	Naive CD4+ T cells	297537.794505067
AMLA06-CTATAGGTCAAGTTGC-1_2_1_1_1_1_1_1	1	Mast cells	Neutrophil-myeloid progenitor	0.023446952461246496	Naive B cells	0.04808123911767655	Hematopoietic stem cells_CD133+ CD34dim	0.31526490954067	Progenitor cells	32278.4516750976
AMLA06-CTATAGGTCAGTAGGG-1_2_1_1_1_1_1_1	3	MEMP	Neutrophil-myeloid progenitor	0.01992853155437605	Megakaryocyte/erythroid progenitors	-0.005910761779430237	Erythroid_CD34+ CD71+ GlyA-	0.173838192444401	Neutrophils	29445.9187065809
AMLA06-CTATAGGTCCGATTAG-1_2_1_1_1_1_1_1	44	Neutrophil-myeloid progenitor	Neutrophil-myeloid progenitor	0.01283335472159544	Mature NK cells_CD56+ CD16+ CD3-	0.10047683110096857	CD8+ Effector Memory RA	0.482098040076288	CD8+ NKT-like cells	1388.97577085763
AMLA06-CTATCCGAGGGAGTGG-1_2_1_1_1_1_1_1	11	Classical monocytes	Classical monocytes	0.9946596994460493	Monocytes	0.07592163419544729	Monocytes	0.335134309706419	Classical Monocytes	44892.8236599719
AMLA06-CTATCCGCAAAGGCTG-1_2_1_1_1_1_1_1	5	MAIT cells	Tem/Trm cytotoxic T cells	0.9996047748457433	CD8+ Central Memory	-0.05721893576814079	CD8+ Effector Memory	0.165647588645569	CD8+ NKT-like cells	194257.570114352
AMLA06-CTATCCGCACTCAAGT-1_2_1_1_1_1_1_1	0	Tem/Effector helper T cells	Tem/Effector helper T cells	0.9138492240026932	CD8+ Central Memory	-0.04900404490015337	Naive CD4+ T cells	0.0114143310166437	Naive CD4+ T cells	297537.794505067
AMLA06-CTATCCGGTAGCACGA-1_2_1_1_1_1_1_1	1	Classical monocytes	Neutrophil-myeloid progenitor	0.6850813621433088	Early B cells	-0.0051342872132531065	Hematopoietic stem cells_CD133+ CD34dim	0.31526490954067	Progenitor cells	32278.4516750976
AMLA06-CTATCCGGTCGATTTG-1_2_1_1_1_1_1_1	3	Neutrophil-myeloid progenitor	Neutrophil-myeloid progenitor	0.11553732965534184	Naive B cells	0.08685129199295057	Erythroid_CD34+ CD71+ GlyA-	0.173838192444401	Neutrophils	29445.9187065809
AMLA06-CTATCCGTCACTGCTC-1_2_1_1_1_1_1_1	0	Tem/Effector helper T cells	Tem/Effector helper T cells	0.049845648382874364	CD4+ Central Memory	-0.03395497102991779	Naive CD4+ T cells	0.0114143310166437	Naive CD4+ T cells	297537.794505067
AMLA06-CTATCTAAGGTTTGAA-1_2_1_1_1_1_1_1	5	Tcm/Naive cytotoxic T cells	Tem/Effector helper T cells	0.9916966842576657	CD8+ Central Memory	-0.01890265955995045	CD8+ Effector Memory	0.165647588645569	CD8+ NKT-like cells	194257.570114352
AMLA06-CTATCTACAGCGTATT-1_2_1_1_1_1_1_1	3	Neutrophil-myeloid progenitor	Neutrophil-myeloid progenitor	0.3091806572182434	Naive B cells	-0.03641448605351805	Erythroid_CD34+ CD71+ GlyA-	0.173838192444401	Neutrophils	29445.9187065809
AMLA06-CTATCTAGTATAGGAT-1_2_1_1_1_1_1_1	1	Neutrophil-myeloid progenitor	Neutrophil-myeloid progenitor	0.057577452139666335	Plasmacytoid Dendritic Cells	0.0491941936105758	Hematopoietic stem cells_CD133+ CD34dim	0.31526490954067	Progenitor cells	32278.4516750976
AMLA06-CTATCTAGTCACTTCC-1_2_1_1_1_1_1_1	5	Tem/Temra cytotoxic T cells	Tem/Temra cytotoxic T cells	0.9934494487740798	CD8+ Effector Memory	0.02284907574552642	CD8+ Effector Memory	0.165647588645569	CD8+ NKT-like cells	194257.570114352
AMLA06-CTATCTAGTGCGGTAA-1_2_1_1_1_1_1_1	1	Age-associated B cells	Neutrophil-myeloid progenitor	0.293629652989192	Naive B cells	-0.005510944860262467	Hematopoietic stem cells_CD133+ CD34dim	0.31526490954067	Progenitor cells	32278.4516750976
AMLA06-CTATCTAGTGGTCTGC-1_2_1_1_1_1_1_1	5	Tem/Temra cytotoxic T cells	Tem/Temra cytotoxic T cells	0.998757197379155	CD8+ Effector Memory RA	0.028602061816747435	CD8+ Effector Memory	0.165647588645569	CD8+ NKT-like cells	194257.570114352
AMLA06-CTATCTATCCGGTAAT-1_2_1_1_1_1_1_1	1	Neutrophil-myeloid progenitor	Neutrophil-myeloid progenitor	0.1476740557500893	Naive B cells	0.03938106684961362	Hematopoietic stem cells_CD133+ CD34dim	0.31526490954067	Progenitor cells	32278.4516750976
AMLA06-CTATCTATCTGTCCCA-1_2_1_1_1_1_1_1	1	HSC/MPP	Neutrophil-myeloid progenitor	0.1037165028060398	Naive B cells	0.0696997483052724	Hematopoietic stem cells_CD133+ CD34dim	0.31526490954067	Progenitor cells	32278.4516750976
AMLA06-CTCAACCCAGGAATCG-1_2_1_1_1_1_1_1	1	Neutrophil-myeloid progenitor	Neutrophil-myeloid progenitor	0.13161102737410413	Naive B cells	0.03378382258027346	Hematopoietic stem cells_CD133+ CD34dim	0.31526490954067	Progenitor cells	32278.4516750976
AMLA06-CTCAACCGTATCCCAA-1_2_1_1_1_1_1_1	5	Tem/Temra cytotoxic T cells	Tem/Temra cytotoxic T cells	0.8551755871794653	Mature NK cells_CD56+ CD16+ CD3-	-0.047759048631270264	CD8+ Effector Memory	0.165647588645569	CD8+ NKT-like cells	194257.570114352
AMLA06-CTCAACCGTGAATATG-1_2_1_1_1_1_1_1	8	Memory B cells	Memory B cells	0.9998174317826458	Naive B cells	-0.013355386121625653	Naive B cells	0.0422915184758191	Naive B cells	104439.644280119
AMLA06-CTCAACCTCCGATAGT-1_2_1_1_1_1_1_1	1	Endothelial cells	Neutrophil-myeloid progenitor	0.11032730364991364	Mature B cells class switched	0.0905000679214758	Hematopoietic stem cells_CD133+ CD34dim	0.31526490954067	Progenitor cells	32278.4516750976
AMLA06-CTCAACCTCTTCGGAA-1_2_1_1_1_1_1_1	5	Tem/Temra cytotoxic T cells	Tem/Temra cytotoxic T cells	0.845800196182169	CD8+ Effector Memory RA	-0.015989697782973832	CD8+ Effector Memory	0.165647588645569	CD8+ NKT-like cells	194257.570114352
AMLA06-CTCAAGAAGACTTCGT-1_2_1_1_1_1_1_1	0	Tem/Effector helper T cells	Tem/Effector helper T cells	0.8281354357818658	CD4+ Effector Memory	0.00713663525608387	Naive CD4+ T cells	0.0114143310166437	Naive CD4+ T cells	297537.794505067
AMLA06-CTCAAGAAGCTTACGT-1_2_1_1_1_1_1_1	40	Tem/Trm cytotoxic T cells	Tem/Trm cytotoxic T cells	0.6158109399964178	CD8+ Effector Memory	0.03678332600127144	CD8+ Effector Memory	0.353253934397266	Naive CD8+ T cells	16930.1969248224
AMLA06-CTCAAGACATTCAGGT-1_2_1_1_1_1_1_1	1	Mast cells	Neutrophil-myeloid progenitor	0.9790664211124872	Early B cells	-0.008398812350376693	Hematopoietic stem cells_CD133+ CD34dim	0.31526490954067	Progenitor cells	32278.4516750976
AMLA06-CTCAAGAGTCGTATGT-1_2_1_1_1_1_1_1	5	Tem/Trm cytotoxic T cells	Tem/Trm cytotoxic T cells	0.8880146336107682	CD8+ Effector Memory	-0.04567903412103402	CD8+ Effector Memory	0.165647588645569	CD8+ NKT-like cells	194257.570114352
AMLA06-CTCAAGAGTGGTGATG-1_2_1_1_1_1_1_1	9	CD16+ NK cells	CD16+ NK cells	0.9997883905144518	Mature NK cells_CD56+ CD16+ CD3-	0.04026378999668992	Mature NK cells_CD56+ CD16+ CD3-	0.222400021791681	CD8+ NKT-like cells	120230.4186864
AMLA06-CTCAATTAGTTGTCGT-1_2_1_1_1_1_1_1	40	Tem/Trm cytotoxic T cells	Tem/Trm cytotoxic T cells	0.8344647376863349	CD8+ Effector Memory	0.02015083178004596	CD8+ Effector Memory	0.353253934397266	Naive CD8+ T cells	16930.1969248224
AMLA06-CTCAATTCATTCACAG-1_2_1_1_1_1_1_1	1	Endothelial cells	Neutrophil-myeloid progenitor	0.35213913530288254	Naive B cells	0.044589110157074945	Hematopoietic stem cells_CD133+ CD34dim	0.31526490954067	Progenitor cells	32278.4516750976
AMLA06-CTCAATTGTGAATGTA-1_2_1_1_1_1_1_1	1	Neutrophil-myeloid progenitor	Neutrophil-myeloid progenitor	0.653346585764041	Early B cells	-0.02698473837726789	Hematopoietic stem cells_CD133+ CD34dim	0.31526490954067	Progenitor cells	32278.4516750976
AMLA06-CTCAATTTCACCGGGT-1_2_1_1_1_1_1_1	5	Trm cytotoxic T cells	Tem/Effector helper T cells	0.9882504235722728	CD8+ Central Memory	-0.002350809619833026	CD8+ Effector Memory	0.165647588645569	CD8+ NKT-like cells	194257.570114352
AMLA06-CTCACTGAGTACTGGG-1_2_1_1_1_1_1_1	1	Endothelial cells	Neutrophil-myeloid progenitor	0.009274713147855544	Megakaryocyte/erythroid progenitors	0.010678979543021109	Hematopoietic stem cells_CD133+ CD34dim	0.31526490954067	Progenitor cells	32278.4516750976
AMLA06-CTCACTGTCATAGCAC-1_2_1_1_1_1_1_1	1	Regulatory T cells	Neutrophil-myeloid progenitor	0.878447965549694	Early B cells	0.07854701587307986	Hematopoietic stem cells_CD133+ CD34dim	0.31526490954067	Progenitor cells	32278.4516750976
AMLA06-CTCACTGTCCGGGACT-1_2_1_1_1_1_1_1	1	Neutrophil-myeloid progenitor	Neutrophil-myeloid progenitor	0.5346247263694859	Early B cells	0.04118639475746122	Hematopoietic stem cells_CD133+ CD34dim	0.31526490954067	Progenitor cells	32278.4516750976
AMLA06-CTCACTGTCCGTTTCG-1_2_1_1_1_1_1_1	1	Neutrophil-myeloid progenitor	Neutrophil-myeloid progenitor	0.48663844238579784	Megakaryocyte/erythroid progenitors	0.033572495345180496	Hematopoietic stem cells_CD133+ CD34dim	0.31526490954067	Progenitor cells	32278.4516750976
AMLA06-CTCAGAATCGCCTTTG-1_2_1_1_1_1_1_1	5	Tem/Trm cytotoxic T cells	Tem/Trm cytotoxic T cells	0.9377476703035126	CD8+ Effector Memory	0.05409247948895446	CD8+ Effector Memory	0.165647588645569	CD8+ NKT-like cells	194257.570114352
AMLA06-CTCAGGGAGTATCCTG-1_2_1_1_1_1_1_1	5	Tem/Temra cytotoxic T cells	Tem/Temra cytotoxic T cells	0.9997884245769928	CD8+ Effector Memory	-0.04269209263236706	CD8+ Effector Memory	0.165647588645569	CD8+ NKT-like cells	194257.570114352
AMLA06-CTCAGGGCAAGGTACG-1_2_1_1_1_1_1_1	1	Tcm/Naive cytotoxic T cells	Neutrophil-myeloid progenitor	0.01090448135005821	Naive B cells	0.023139345925591748	Hematopoietic stem cells_CD133+ CD34dim	0.31526490954067	Progenitor cells	32278.4516750976
AMLA06-CTCAGGGCATAGTCGT-1_2_1_1_1_1_1_1	1	Megakaryocyte precursor	Neutrophil-myeloid progenitor	0.34093989739179953	Plasmacytoid Dendritic Cells	0.007751887277995343	Hematopoietic stem cells_CD133+ CD34dim	0.31526490954067	Progenitor cells	32278.4516750976
AMLA06-CTCAGGGGTTTCACAG-1_2_1_1_1_1_1_1	40	Regulatory T cells	Tem/Trm cytotoxic T cells	0.9701043543311612	CD8+ Effector Memory	0.15682124285127075	CD8+ Effector Memory	0.353253934397266	Naive CD8+ T cells	16930.1969248224
AMLA06-CTCAGGGTCACGGGAA-1_2_1_1_1_1_1_1	5	Tem/Trm cytotoxic T cells	Tem/Trm cytotoxic T cells	0.9994884254878814	CD8+ Effector Memory	-0.015631810781541855	CD8+ Effector Memory	0.165647588645569	CD8+ NKT-like cells	194257.570114352
AMLA06-CTCAGGGTCATAAGGA-1_2_1_1_1_1_1_1	1	Neutrophil-myeloid progenitor	Neutrophil-myeloid progenitor	0.9071761483765073	Naive B cells	0.07973856451235384	Hematopoietic stem cells_CD133+ CD34dim	0.31526490954067	Progenitor cells	32278.4516750976
AMLA06-CTCAGTCAGCACCGAA-1_2_1_1_1_1_1_1	1	Regulatory T cells	Neutrophil-myeloid progenitor	0.15773349119354463	Early B cells	0.07235842308170642	Hematopoietic stem cells_CD133+ CD34dim	0.31526490954067	Progenitor cells	32278.4516750976
AMLA06-CTCAGTCCAGCTACAT-1_2_1_1_1_1_1_1	1	Neutrophil-myeloid progenitor	Neutrophil-myeloid progenitor	0.02709552348183512	Megakaryocyte/erythroid progenitors	-0.03747213005366503	Hematopoietic stem cells_CD133+ CD34dim	0.31526490954067	Progenitor cells	32278.4516750976
AMLA06-CTCAGTCGTTCCCAAA-1_2_1_1_1_1_1_1	1	Neutrophil-myeloid progenitor	Neutrophil-myeloid progenitor	0.12689108150468337	Megakaryocyte/erythroid progenitors	0.04151756443272593	Hematopoietic stem cells_CD133+ CD34dim	0.31526490954067	Progenitor cells	32278.4516750976
AMLA06-CTCATCGCACGCAAAG-1_2_1_1_1_1_1_1	1	Neutrophil-myeloid progenitor	Neutrophil-myeloid progenitor	0.0024579749094460813	Naive B cells	0.03881633564411842	Hematopoietic stem cells_CD133+ CD34dim	0.31526490954067	Progenitor cells	32278.4516750976
AMLA06-CTCATCGCATCCAACA-1_2_1_1_1_1_1_1	1	CMP	Neutrophil-myeloid progenitor	0.16197510233175735	Megakaryocyte/erythroid progenitors	0.09172281383808839	Hematopoietic stem cells_CD133+ CD34dim	0.31526490954067	Progenitor cells	32278.4516750976
AMLA06-CTCATCGTCCATTGGA-1_2_1_1_1_1_1_1	1	Type 1 helper T cells	Neutrophil-myeloid progenitor	0.9655910550533655	Plasmacytoid Dendritic Cells	0.015139875223820744	Hematopoietic stem cells_CD133+ CD34dim	0.31526490954067	Progenitor cells	32278.4516750976
AMLA06-CTCATGCAGCATGGGT-1_2_1_1_1_1_1_1	3	Neutrophil-myeloid progenitor	Neutrophil-myeloid progenitor	0.9895405937349705	Megakaryocyte/erythroid progenitors	0.06334614349012335	Erythroid_CD34+ CD71+ GlyA-	0.173838192444401	Neutrophils	29445.9187065809
AMLA06-CTCATGCCAGCGATTT-1_2_1_1_1_1_1_1	1	Neutrophil-myeloid progenitor	Neutrophil-myeloid progenitor	0.078651508789124	Plasmacytoid Dendritic Cells	0.03987629560156645	Hematopoietic stem cells_CD133+ CD34dim	0.31526490954067	Progenitor cells	32278.4516750976
AMLA06-CTCATGCTCACCTCTG-1_2_1_1_1_1_1_1	5	Tem/Trm cytotoxic T cells	Tem/Trm cytotoxic T cells	0.15636487890931047	CD8+ Effector Memory	-0.002574251566572311	CD8+ Effector Memory	0.165647588645569	CD8+ NKT-like cells	194257.570114352
AMLA06-CTCATGCTCGATACTG-1_2_1_1_1_1_1_1	1	Age-associated B cells	Neutrophil-myeloid progenitor	0.01595567350882036	Plasmacytoid Dendritic Cells	0.10078139739713546	Hematopoietic stem cells_CD133+ CD34dim	0.31526490954067	Progenitor cells	32278.4516750976
AMLA06-CTCATGCTCTCGGTCT-1_2_1_1_1_1_1_1	13	Mast cells	Mast cells	0.9999998778781412	Plasmacytoid Dendritic Cells	-0.04552583753677801	Erythroid_CD34+ CD71+ GlyA-	0.16003536008666	Basophils	102043.250129819
AMLA06-CTCATGCTCTGTCTCG-1_2_1_1_1_1_1_1	13	Age-associated B cells	Neutrophil-myeloid progenitor	0.25359020216715084	Megakaryocyte/erythroid progenitors	-0.030101239697198332	Erythroid_CD34+ CD71+ GlyA-	0.16003536008666	Basophils	102043.250129819
AMLA06-CTCATTACACTGTCCT-1_2_1_1_1_1_1_1	5	Tem/Trm cytotoxic T cells	Tem/Trm cytotoxic T cells	0.8016793988009443	CD8+ Effector Memory	0.011952476112360388	CD8+ Effector Memory	0.165647588645569	CD8+ NKT-like cells	194257.570114352
AMLA06-CTCCAACCACGCAAAG-1_2_1_1_1_1_1_1	5	Tem/Temra cytotoxic T cells	Tem/Trm cytotoxic T cells	0.8826204930335583	CD8+ Effector Memory RA	-0.05937282102760734	CD8+ Effector Memory	0.165647588645569	CD8+ NKT-like cells	194257.570114352
AMLA06-CTCCAACGTTTAGTCG-1_2_1_1_1_1_1_1	1	Neutrophil-myeloid progenitor	Neutrophil-myeloid progenitor	0.25792368903049223	Naive B cells	-0.026855365927257367	Hematopoietic stem cells_CD133+ CD34dim	0.31526490954067	Progenitor cells	32278.4516750976
AMLA06-CTCCAACTCGCCGAAC-1_2_1_1_1_1_1_1	1	CMP	Neutrophil-myeloid progenitor	0.9994309892240252	Pro B cells	0.0926735727639115	Hematopoietic stem cells_CD133+ CD34dim	0.31526490954067	Progenitor cells	32278.4516750976
AMLA06-CTCCACAAGATGAAGG-1_2_1_1_1_1_1_1	5	Tem/Temra cytotoxic T cells	Tem/Temra cytotoxic T cells	0.8561437998759405	CD8+ Effector Memory	-0.01654690923711599	CD8+ Effector Memory	0.165647588645569	CD8+ NKT-like cells	194257.570114352
AMLA06-CTCCACACACCCAACG-1_2_1_1_1_1_1_1	13	Mast cells	Mast cells	0.9999999425105757	Plasmacytoid Dendritic Cells	-0.0016582211405957047	Erythroid_CD34+ CD71+ GlyA-	0.16003536008666	Basophils	102043.250129819
AMLA06-CTCCACATCTGCAGCG-1_2_1_1_1_1_1_1	1	Neutrophil-myeloid progenitor	Neutrophil-myeloid progenitor	0.12356244317258147	Early B cells	0.06263988991774368	Hematopoietic stem cells_CD133+ CD34dim	0.31526490954067	Progenitor cells	32278.4516750976
AMLA06-CTCCATGCAATCCTAG-1_2_1_1_1_1_1_1	1	Neutrophil-myeloid progenitor	Neutrophil-myeloid progenitor	0.3319852682344127	Mature B cells class able to switch	0.04665903223937069	Hematopoietic stem cells_CD133+ CD34dim	0.31526490954067	Progenitor cells	32278.4516750976
AMLA06-CTCCCAAAGCGGTATG-1_2_1_1_1_1_1_1	40	Tem/Trm cytotoxic T cells	Tem/Trm cytotoxic T cells	0.8068088590972026	CD8+ Central Memory	-0.07788439190545646	CD8+ Effector Memory	0.353253934397266	Naive CD8+ T cells	16930.1969248224
AMLA06-CTCCCAACACAGCCTG-1_2_1_1_1_1_1_1	40	Regulatory T cells	Tem/Trm cytotoxic T cells	0.9982635730732299	CD8+ Central Memory	0.08284935730777843	CD8+ Effector Memory	0.353253934397266	Naive CD8+ T cells	16930.1969248224
AMLA06-CTCCCAAGTCTTAGTG-1_2_1_1_1_1_1_1	5	Tem/Temra cytotoxic T cells	Tem/Temra cytotoxic T cells	0.8697507761086168	Mature NK cells_CD56+ CD16+ CD3-	-0.10563723956513629	CD8+ Effector Memory	0.165647588645569	CD8+ NKT-like cells	194257.570114352
AMLA06-CTCCCAAGTGAGCAGT-1_2_1_1_1_1_1_1	1	Regulatory T cells	Neutrophil-myeloid progenitor	0.15602486772210156	Early B cells	0.018346890493610473	Hematopoietic stem cells_CD133+ CD34dim	0.31526490954067	Progenitor cells	32278.4516750976
AMLA06-CTCCCAATCACGGGAA-1_2_1_1_1_1_1_1	40	Regulatory T cells	Tem/Trm cytotoxic T cells	0.38385549219548426	CD8+ Central Memory	0.07874467229310962	CD8+ Effector Memory	0.353253934397266	Naive CD8+ T cells	16930.1969248224
AMLA06-CTCCCAATCCAGCAAT-1_2_1_1_1_1_1_1	1	Neutrophil-myeloid progenitor	Neutrophil-myeloid progenitor	0.3120957862634914	Naive B cells	0.020467875685300153	Hematopoietic stem cells_CD133+ CD34dim	0.31526490954067	Progenitor cells	32278.4516750976
AMLA06-CTCCCAATCCCAGCGA-1_2_1_1_1_1_1_1	5	Tem/Temra cytotoxic T cells	Tem/Temra cytotoxic T cells	0.9991538942050553	CD8+ Effector Memory RA	-0.027125973871267334	CD8+ Effector Memory	0.165647588645569	CD8+ NKT-like cells	194257.570114352
AMLA06-CTCCCAATCCCATAAG-1_2_1_1_1_1_1_1	1	Neutrophil-myeloid progenitor	Neutrophil-myeloid progenitor	0.13107855701292606	Early B cells	0.03825168164425155	Hematopoietic stem cells_CD133+ CD34dim	0.31526490954067	Progenitor cells	32278.4516750976
AMLA06-CTCCCAATCTCTCCGA-1_2_1_1_1_1_1_1	1	Neutrophil-myeloid progenitor	Neutrophil-myeloid progenitor	0.17100234016860852	Plasmacytoid Dendritic Cells	-0.005143236675148178	Hematopoietic stem cells_CD133+ CD34dim	0.31526490954067	Progenitor cells	32278.4516750976
AMLA06-CTCCCTCAGTGTACCT-1_2_1_1_1_1_1_1	1	Neutrophil-myeloid progenitor	Neutrophil-myeloid progenitor	0.04725718651203536	Plasmacytoid Dendritic Cells	0.014539650307868307	Hematopoietic stem cells_CD133+ CD34dim	0.31526490954067	Progenitor cells	32278.4516750976
AMLA06-CTCCCTCCAACTCGAT-1_2_1_1_1_1_1_1	1	Neutrophil-myeloid progenitor	Neutrophil-myeloid progenitor	0.09073287193514469	Megakaryocyte/erythroid progenitors	0.09380080446521144	Hematopoietic stem cells_CD133+ CD34dim	0.31526490954067	Progenitor cells	32278.4516750976
AMLA06-CTCCCTCCAAGCTACT-1_2_1_1_1_1_1_1	6	Neutrophil-myeloid progenitor	Plasmablasts	0.8972818208443599	Pro B cells	0.15724305458571777	Megakaryocyte/erythroid progenitors	0.223037047377994	Progenitor cells	51236.8965879656
AMLA06-CTCCCTCGTCCGGCAT-1_2_1_1_1_1_1_1	1	Neutrophil-myeloid progenitor	Neutrophil-myeloid progenitor	0.8406223396412534	Common myeloid progenitors	-0.004542114851331059	Hematopoietic stem cells_CD133+ CD34dim	0.31526490954067	Progenitor cells	32278.4516750976
AMLA06-CTCCCTCGTGTCCATA-1_2_1_1_1_1_1_1	1	Mast cells	Neutrophil-myeloid progenitor	0.9005734254332538	Megakaryocyte/erythroid progenitors	0.02905611560290213	Hematopoietic stem cells_CD133+ CD34dim	0.31526490954067	Progenitor cells	32278.4516750976
AMLA06-CTCCGATCATGTTACG-1_2_1_1_1_1_1_1	1	Tcm/Naive cytotoxic T cells	Neutrophil-myeloid progenitor	0.034829896890771324	Early B cells	0.05237548937598444	Hematopoietic stem cells_CD133+ CD34dim	0.31526490954067	Progenitor cells	32278.4516750976
AMLA06-CTCCGATTCCGCACGA-1_2_1_1_1_1_1_1	1	CD16- NK cells	Neutrophil-myeloid progenitor	0.16266304082288977	Mature B cells class switched	0.0397120460128295	Hematopoietic stem cells_CD133+ CD34dim	0.31526490954067	Progenitor cells	32278.4516750976
AMLA06-CTCCTCCAGGTAGTAT-1_2_1_1_1_1_1_1	1	Mast cells	Neutrophil-myeloid progenitor	0.9919473417063726	Naive B cells	0.05010139581613629	Hematopoietic stem cells_CD133+ CD34dim	0.31526490954067	Progenitor cells	32278.4516750976
AMLA06-CTCCTTTCACTGGAAG-1_2_1_1_1_1_1_1	5	Tem/Trm cytotoxic T cells	Tem/Trm cytotoxic T cells	0.9906196560710309	CD8+ Central Memory	-0.043195773089487806	CD8+ Effector Memory	0.165647588645569	CD8+ NKT-like cells	194257.570114352
AMLA06-CTCCTTTGTCTGCATA-1_2_1_1_1_1_1_1	1	Mast cells	Neutrophil-myeloid progenitor	0.10251387192877719	Early B cells	0.07229279162149455	Hematopoietic stem cells_CD133+ CD34dim	0.31526490954067	Progenitor cells	32278.4516750976
AMLA06-CTCCTTTTCGCCGTGA-1_2_1_1_1_1_1_1	5	Tem/Temra cytotoxic T cells	Tem/Temra cytotoxic T cells	0.8885838964008453	CD8+ Effector Memory RA	-0.08021400120969449	CD8+ Effector Memory	0.165647588645569	CD8+ NKT-like cells	194257.570114352
AMLA06-CTCGAGGAGTAACGTA-1_2_1_1_1_1_1_1	1	Neutrophil-myeloid progenitor	Neutrophil-myeloid progenitor	0.10525039257091946	Megakaryocyte/erythroid progenitors	0.06700407223960735	Hematopoietic stem cells_CD133+ CD34dim	0.31526490954067	Progenitor cells	32278.4516750976
AMLA06-CTCGAGGGTCGATTTG-1_2_1_1_1_1_1_1	1	Tcm/Naive cytotoxic T cells	Neutrophil-myeloid progenitor	0.0014582752931664876	Mature B cells class switched	0.03782344314631712	Hematopoietic stem cells_CD133+ CD34dim	0.31526490954067	Progenitor cells	32278.4516750976
AMLA06-CTCTCAGGTACCATAC-1_2_1_1_1_1_1_1	5	Tem/Trm cytotoxic T cells	Tem/Trm cytotoxic T cells	0.6450216054266577	CD8+ Effector Memory	0.033121327799465305	CD8+ Effector Memory	0.165647588645569	CD8+ NKT-like cells	194257.570114352
AMLA06-CTCTCAGTCCATCTAT-1_2_1_1_1_1_1_1	8	Age-associated B cells	Neutrophil-myeloid progenitor	0.6807931769060003	Mature B cells class switched	0.2331801546625374	Naive B cells	0.0422915184758191	Naive B cells	104439.644280119
AMLA06-CTCTCGAAGAAATTCG-1_2_1_1_1_1_1_1	3	HSC/MPP	Neutrophil-myeloid progenitor	0.8686252433134285	Early B cells	-0.012026831453220223	Erythroid_CD34+ CD71+ GlyA-	0.173838192444401	Neutrophils	29445.9187065809
AMLA06-CTCTCGAAGCGTCTCG-1_2_1_1_1_1_1_1	1	Type 1 helper T cells	Neutrophil-myeloid progenitor	0.0006615585888486584	Plasmacytoid Dendritic Cells	-0.016488823299982573	Hematopoietic stem cells_CD133+ CD34dim	0.31526490954067	Progenitor cells	32278.4516750976
AMLA06-CTCTCGACATAACGGG-1_2_1_1_1_1_1_1	18	Non-classical monocytes	Non-classical monocytes	0.9999909234153869	Mature NK cells_CD56- CD16+ CD3-	0.1058666659225563	Mature NK cells_CD56- CD16+ CD3-	0.356791748934977	Non-classical monocytes	56475.1764804803
AMLA06-CTCTCGATCTGTAAGC-1_2_1_1_1_1_1_1	1	Neutrophil-myeloid progenitor	Neutrophil-myeloid progenitor	0.7578727096797022	Naive B cells	-0.01739878116660134	Hematopoietic stem cells_CD133+ CD34dim	0.31526490954067	Progenitor cells	32278.4516750976
AMLA06-CTCTGGTGTCAAACGG-1_2_1_1_1_1_1_1	9	CD16+ NK cells	CD16+ NK cells	0.9717902441915387	Mature NK cells_CD56+ CD16+ CD3-	0.04870477823504207	Mature NK cells_CD56+ CD16+ CD3-	0.222400021791681	CD8+ NKT-like cells	120230.4186864
AMLA06-CTCTGGTGTGTTTACG-1_2_1_1_1_1_1_1	5	Tem/Temra cytotoxic T cells	Tem/Temra cytotoxic T cells	0.9049532136983119	Mature NK cells_CD56+ CD16+ CD3-	0.021229712519495576	CD8+ Effector Memory	0.165647588645569	CD8+ NKT-like cells	194257.570114352
AMLA06-CTCTGGTTCAGAGTGG-1_2_1_1_1_1_1_1	1	Mast cells	Neutrophil-myeloid progenitor	0.30041940142044543	Early B cells	0.04248132220788517	Hematopoietic stem cells_CD133+ CD34dim	0.31526490954067	Progenitor cells	32278.4516750976
AMLA06-CTCTGGTTCCTTATAC-1_2_1_1_1_1_1_1	1	Type 1 helper T cells	Neutrophil-myeloid progenitor	0.1881936803839291	Naive B cells	0.0496473615649243	Hematopoietic stem cells_CD133+ CD34dim	0.31526490954067	Progenitor cells	32278.4516750976
AMLA06-CTCTGGTTCTTACGTT-1_2_1_1_1_1_1_1	1	Neutrophil-myeloid progenitor	Neutrophil-myeloid progenitor	0.22039862946448988	Early B cells	0.00636638422999383	Hematopoietic stem cells_CD133+ CD34dim	0.31526490954067	Progenitor cells	32278.4516750976
AMLA06-CTGAATGAGACCAGCA-1_2_1_1_1_1_1_1	4	Neutrophil-myeloid progenitor	Neutrophil-myeloid progenitor	0.8866197563469056	Megakaryocyte/erythroid progenitors	0.06127722153109849	Myeloid Dendritic Cells	0.225897984711665	Neutrophils	66762.7479856242
AMLA06-CTGAGCGCACAATCTG-1_2_1_1_1_1_1_1	1	HSC/MPP	Neutrophil-myeloid progenitor	0.12606389214757335	Naive B cells	0.09200892099888114	Hematopoietic stem cells_CD133+ CD34dim	0.31526490954067	Progenitor cells	32278.4516750976
AMLA06-CTGAGCGTCCAGCTCT-1_2_1_1_1_1_1_1	1	Mast cells	Neutrophil-myeloid progenitor	0.995425514821141	Plasmacytoid Dendritic Cells	-0.0017986840714808864	Hematopoietic stem cells_CD133+ CD34dim	0.31526490954067	Progenitor cells	32278.4516750976
AMLA06-CTGAGCGTCCTCTCGA-1_2_1_1_1_1_1_1	1	Mast cells	Neutrophil-myeloid progenitor	0.9261023833017833	Megakaryocyte/erythroid progenitors	-0.00211500115211724	Hematopoietic stem cells_CD133+ CD34dim	0.31526490954067	Progenitor cells	32278.4516750976
AMLA06-CTGAGGCAGAAACACT-1_2_1_1_1_1_1_1	1	Neutrophil-myeloid progenitor	Neutrophil-myeloid progenitor	0.8667257217144936	Plasmacytoid Dendritic Cells	0.06568497120625887	Hematopoietic stem cells_CD133+ CD34dim	0.31526490954067	Progenitor cells	32278.4516750976
AMLA06-CTGAGGCGTTGCTCGG-1_2_1_1_1_1_1_1	1	Tcm/Naive cytotoxic T cells	Neutrophil-myeloid progenitor	0.9612965312786358	Early B cells	0.039212838629947025	Hematopoietic stem cells_CD133+ CD34dim	0.31526490954067	Progenitor cells	32278.4516750976
AMLA06-CTGAGGCTCGTGTTCC-1_2_1_1_1_1_1_1	1	Neutrophil-myeloid progenitor	Neutrophil-myeloid progenitor	0.056185853606243404	Early B cells	0.018254551466177275	Hematopoietic stem cells_CD133+ CD34dim	0.31526490954067	Progenitor cells	32278.4516750976
AMLA06-CTGAGGCTCTATGCCC-1_2_1_1_1_1_1_1	1	Regulatory T cells	Neutrophil-myeloid progenitor	0.2178687612035674	Naive B cells	-0.010722137716120007	Hematopoietic stem cells_CD133+ CD34dim	0.31526490954067	Progenitor cells	32278.4516750976
AMLA06-CTGATCCCATGAGATA-1_2_1_1_1_1_1_1	1	Neutrophil-myeloid progenitor	Neutrophil-myeloid progenitor	0.013919583489904892	Naive B cells	0.06679291669561169	Hematopoietic stem cells_CD133+ CD34dim	0.31526490954067	Progenitor cells	32278.4516750976
AMLA06-CTGATCCCATTGCCGG-1_2_1_1_1_1_1_1	19	Classical monocytes	Neutrophil-myeloid progenitor	0.11978206119352117	Mature NK cells_CD56- CD16+ CD3-	-0.06666560153249547	Myeloid Dendritic Cells	0.234535788753894	Neutrophils	27990.5854537394
AMLA06-CTGCAGGAGAAGGGAT-1_2_1_1_1_1_1_1	5	Tem/Temra cytotoxic T cells	Tem/Trm cytotoxic T cells	0.8362483340516245	CD8+ Effector Memory	-0.0820169005974074	CD8+ Effector Memory	0.165647588645569	CD8+ NKT-like cells	194257.570114352
AMLA06-CTGCAGGAGTCTACCA-1_2_1_1_1_1_1_1	40	Tem/Trm cytotoxic T cells	Tem/Trm cytotoxic T cells	0.7244224205563055	CD8+ Effector Memory	0.15094820423669952	CD8+ Effector Memory	0.353253934397266	Naive CD8+ T cells	16930.1969248224
AMLA06-CTGCAGGGTGGGATTG-1_2_1_1_1_1_1_1	7	Neutrophil-myeloid progenitor	Neutrophil-myeloid progenitor	0.13986909906864042	Plasmacytoid Dendritic Cells	-0.09032737259420447	Hematopoietic stem cells_CD133+ CD34dim	0.232275784342725	Progenitor cells	34251.1874853161
AMLA06-CTGCATCGTAGCGCCT-1_2_1_1_1_1_1_1	1	Neutrophil-myeloid progenitor	Neutrophil-myeloid progenitor	0.18625554283394663	Plasmacytoid Dendritic Cells	0.020202487170325245	Hematopoietic stem cells_CD133+ CD34dim	0.31526490954067	Progenitor cells	32278.4516750976
AMLA06-CTGCCATAGTCGGGAT-1_2_1_1_1_1_1_1	13	Mast cells	Neutrophil-myeloid progenitor	0.9925553761741658	Erythroid_CD34- CD71lo GlyA+	-0.06551368758948656	Erythroid_CD34+ CD71+ GlyA-	0.16003536008666	Basophils	102043.250129819
AMLA06-CTGCCATCACAGTCAT-1_2_1_1_1_1_1_1	17	Neutrophil-myeloid progenitor	Neutrophil-myeloid progenitor	0.3735861210072358	Naive B cells	0.038049365000754974	Hematopoietic stem cells_CD133+ CD34dim	0.315821380901683	Myeloid Dendritic cells	9873.40916170292
AMLA06-CTGCCATGTGGCTGAA-1_2_1_1_1_1_1_1	5	Trm cytotoxic T cells	Tem/Trm cytotoxic T cells	0.8279568988547971	CD8+ Effector Memory	-0.08566148541791518	CD8+ Effector Memory	0.165647588645569	CD8+ NKT-like cells	194257.570114352
AMLA06-CTGCCTAAGAGTCCGA-1_2_1_1_1_1_1_1	3	CD16- NK cells	Neutrophil-myeloid progenitor	0.026671157513366947	Early B cells	-0.06757664630286046	Erythroid_CD34+ CD71+ GlyA-	0.173838192444401	Neutrophils	29445.9187065809
AMLA06-CTGCCTAAGCAGGCTA-1_2_1_1_1_1_1_1	9	CD16+ NK cells	CD16+ NK cells	0.958194051862853	Mature NK cells_CD56+ CD16+ CD3-	-0.05209460341500498	Mature NK cells_CD56+ CD16+ CD3-	0.222400021791681	CD8+ NKT-like cells	120230.4186864
AMLA06-CTGCCTAAGTGTCATC-1_2_1_1_1_1_1_1	1	Mast cells	Neutrophil-myeloid progenitor	0.18456113331843801	Megakaryocyte/erythroid progenitors	0.03237728783536574	Hematopoietic stem cells_CD133+ CD34dim	0.31526490954067	Progenitor cells	32278.4516750976
AMLA06-CTGCCTAAGTTCCGTA-1_2_1_1_1_1_1_1	3	CMP	Neutrophil-myeloid progenitor	0.9359084234720014	Megakaryocyte/erythroid progenitors	0.061779439555122266	Erythroid_CD34+ CD71+ GlyA-	0.173838192444401	Neutrophils	29445.9187065809
AMLA06-CTGCCTACAAATGCTC-1_2_1_1_1_1_1_1	5	Tem/Temra cytotoxic T cells	Tem/Temra cytotoxic T cells	0.7987704478267583	Mature NK cells_CD56+ CD16+ CD3-	-0.010683920104844818	CD8+ Effector Memory	0.165647588645569	CD8+ NKT-like cells	194257.570114352
AMLA06-CTGCCTAGTTAGGCCC-1_2_1_1_1_1_1_1	1	Mast cells	Neutrophil-myeloid progenitor	0.1335135354546244	Naive B cells	0.09881128563758959	Hematopoietic stem cells_CD133+ CD34dim	0.31526490954067	Progenitor cells	32278.4516750976
AMLA06-CTGCCTATCGAGTTGT-1_2_1_1_1_1_1_1	1	Neutrophil-myeloid progenitor	Neutrophil-myeloid progenitor	0.39453700627048516	Naive B cells	-0.010227917515262506	Hematopoietic stem cells_CD133+ CD34dim	0.31526490954067	Progenitor cells	32278.4516750976
AMLA06-CTGCGAGCAATACGCT-1_2_1_1_1_1_1_1	5	Tem/Temra cytotoxic T cells	Tem/Temra cytotoxic T cells	0.11963326802917462	Mature NK cells_CD56+ CD16+ CD3-	-0.09444470255075434	CD8+ Effector Memory	0.165647588645569	CD8+ NKT-like cells	194257.570114352
AMLA06-CTGCGAGCATAATCCG-1_2_1_1_1_1_1_1	3	Neutrophil-myeloid progenitor	Neutrophil-myeloid progenitor	0.6215572134981353	Naive B cells	0.07819906457480137	Erythroid_CD34+ CD71+ GlyA-	0.173838192444401	Neutrophils	29445.9187065809
AMLA06-CTGCGAGCATGACTGT-1_2_1_1_1_1_1_1	5	Tem/Trm cytotoxic T cells	Tem/Trm cytotoxic T cells	0.97539243661711	CD8+ Central Memory	-0.08411221257768493	CD8+ Effector Memory	0.165647588645569	CD8+ NKT-like cells	194257.570114352
AMLA06-CTGCGAGCATGATAGA-1_2_1_1_1_1_1_1	6	Plasmablasts	Neutrophil-myeloid progenitor	0.5525312779957243	Megakaryocyte/erythroid progenitors	0.03161191299942044	Megakaryocyte/erythroid progenitors	0.223037047377994	Progenitor cells	51236.8965879656
AMLA06-CTGCGAGGTGGGACAT-1_2_1_1_1_1_1_1	1	CD16- NK cells	Neutrophil-myeloid progenitor	0.010048671095576887	Naive B cells	-0.008353163879725666	Hematopoietic stem cells_CD133+ CD34dim	0.31526490954067	Progenitor cells	32278.4516750976
AMLA06-CTGCGAGTCGTTATCT-1_2_1_1_1_1_1_1	5	Tem/Temra cytotoxic T cells	Tem/Temra cytotoxic T cells	0.9764650870489757	CD8+ Effector Memory RA	-0.03511486735290985	CD8+ Effector Memory	0.165647588645569	CD8+ NKT-like cells	194257.570114352
AMLA06-CTGCTCAAGAAACTAC-1_2_1_1_1_1_1_1	44	Neutrophil-myeloid progenitor	HSC/MPP	0.012039842018507904	CD8+ Effector Memory RA	0.09082122609528027	CD8+ Effector Memory RA	0.482098040076288	CD8+ NKT-like cells	1388.97577085763
AMLA06-CTGCTCAAGCGAGTCA-1_2_1_1_1_1_1_1	5	Tem/Trm cytotoxic T cells	Tem/Trm cytotoxic T cells	0.9916352523987326	CD8+ Effector Memory	0.021413630099330953	CD8+ Effector Memory	0.165647588645569	CD8+ NKT-like cells	194257.570114352
AMLA06-CTGCTCAAGTTAGTAG-1_2_1_1_1_1_1_1	1	Tcm/Naive cytotoxic T cells	Neutrophil-myeloid progenitor	0.013985339084752921	Naive B cells	0.0374702512393974	Hematopoietic stem cells_CD133+ CD34dim	0.31526490954067	Progenitor cells	32278.4516750976
AMLA06-CTGCTCACAAGCGCAA-1_2_1_1_1_1_1_1	1	Neutrophil-myeloid progenitor	Neutrophil-myeloid progenitor	0.07138409883501293	Early B cells	0.040708809784078495	Hematopoietic stem cells_CD133+ CD34dim	0.31526490954067	Progenitor cells	32278.4516750976
AMLA06-CTGCTCAGTGCGAGTA-1_2_1_1_1_1_1_1	1	Naive B cells	Neutrophil-myeloid progenitor	0.05681501122900838	Early B cells	0.009021910908572923	Hematopoietic stem cells_CD133+ CD34dim	0.31526490954067	Progenitor cells	32278.4516750976
AMLA06-CTGCTCATCCACGAAT-1_2_1_1_1_1_1_1	5	Tem/Temra cytotoxic T cells	Tem/Temra cytotoxic T cells	0.9749955010050204	CD8+ Effector Memory RA	-0.09532666257804574	CD8+ Effector Memory	0.165647588645569	CD8+ NKT-like cells	194257.570114352
AMLA06-CTGGACGAGCTAATGA-1_2_1_1_1_1_1_1	1	HSC/MPP	Neutrophil-myeloid progenitor	0.002115618194861762	Naive B cells	0.0499310403751597	Hematopoietic stem cells_CD133+ CD34dim	0.31526490954067	Progenitor cells	32278.4516750976
AMLA06-CTGGACGAGCTGAAGC-1_2_1_1_1_1_1_1	1	Neutrophil-myeloid progenitor	Neutrophil-myeloid progenitor	0.8381008898290828	Naive B cells	0.04478949729034809	Hematopoietic stem cells_CD133+ CD34dim	0.31526490954067	Progenitor cells	32278.4516750976
AMLA06-CTGGACGAGTGATTCC-1_2_1_1_1_1_1_1	40	Tem/Trm cytotoxic T cells	Tem/Trm cytotoxic T cells	0.870291400365118	CD8+ Effector Memory	0.03466212647540401	CD8+ Effector Memory	0.353253934397266	Naive CD8+ T cells	16930.1969248224
AMLA06-CTGGACGAGTTGCATC-1_2_1_1_1_1_1_1	0	Regulatory T cells	Tem/Effector helper T cells	0.9944855528512909	CD8+ Central Memory	-0.05056588308660546	Naive CD4+ T cells	0.0114143310166437	Naive CD4+ T cells	297537.794505067
AMLA06-CTGGACGCAACGACAG-1_2_1_1_1_1_1_1	1	Age-associated B cells	Neutrophil-myeloid progenitor	0.9940514844917915	Naive B cells	0.06227947834627867	Hematopoietic stem cells_CD133+ CD34dim	0.31526490954067	Progenitor cells	32278.4516750976
AMLA06-CTGGACGTCGACATAC-1_2_1_1_1_1_1_1	1	Neutrophil-myeloid progenitor	Neutrophil-myeloid progenitor	0.04697008858987372	Naive B cells	0.014314054335081552	Hematopoietic stem cells_CD133+ CD34dim	0.31526490954067	Progenitor cells	32278.4516750976
AMLA06-CTGGCAGAGACCCGCT-1_2_1_1_1_1_1_1	5	Tem/Temra cytotoxic T cells	Tem/Temra cytotoxic T cells	0.9886306136847023	CD8+ Effector Memory	-0.010775087283860119	CD8+ Effector Memory	0.165647588645569	CD8+ NKT-like cells	194257.570114352
AMLA06-CTGGCAGAGCACCGTC-1_2_1_1_1_1_1_1	1	Neutrophil-myeloid progenitor	Neutrophil-myeloid progenitor	0.013753575414182479	Naive B cells	0.05079362849942357	Hematopoietic stem cells_CD133+ CD34dim	0.31526490954067	Progenitor cells	32278.4516750976
AMLA06-CTGGCAGAGTGCGTCC-1_2_1_1_1_1_1_1	5	MAIT cells	Tem/Trm cytotoxic T cells	0.8064236966547991	CD8+ Central Memory	-0.04111838899245494	CD8+ Effector Memory	0.165647588645569	CD8+ NKT-like cells	194257.570114352
AMLA06-CTGGCAGCACCAGTAT-1_2_1_1_1_1_1_1	1	Mast cells	Neutrophil-myeloid progenitor	0.596841218798561	Early B cells	0.028819535150861136	Hematopoietic stem cells_CD133+ CD34dim	0.31526490954067	Progenitor cells	32278.4516750976
AMLA06-CTGGCAGGTGATAGTA-1_2_1_1_1_1_1_1	1	Mast cells	Neutrophil-myeloid progenitor	0.04017727070897597	Megakaryocyte/erythroid progenitors	-0.031987281628741954	Hematopoietic stem cells_CD133+ CD34dim	0.31526490954067	Progenitor cells	32278.4516750976
AMLA06-CTGGCAGGTTCACGAT-1_2_1_1_1_1_1_1	1	Neutrophil-myeloid progenitor	Neutrophil-myeloid progenitor	0.3260945209352083	Megakaryocyte/erythroid progenitors	0.17822528495235473	Hematopoietic stem cells_CD133+ CD34dim	0.31526490954067	Progenitor cells	32278.4516750976
AMLA06-CTGGCAGTCACGGTCG-1_2_1_1_1_1_1_1	1	Neutrophil-myeloid progenitor	Neutrophil-myeloid progenitor	0.4649675399052186	Naive B cells	-0.006621694802455089	Hematopoietic stem cells_CD133+ CD34dim	0.31526490954067	Progenitor cells	32278.4516750976
AMLA06-CTGGTCTAGGTCATAA-1_2_1_1_1_1_1_1	1	Neutrophil-myeloid progenitor	Neutrophil-myeloid progenitor	0.24546433904765924	Naive B cells	0.04835491082903851	Hematopoietic stem cells_CD133+ CD34dim	0.31526490954067	Progenitor cells	32278.4516750976
AMLA06-CTGGTCTGTAAGATCA-1_2_1_1_1_1_1_1	1	HSC/MPP	Neutrophil-myeloid progenitor	0.07823284360851708	Naive B cells	0.01743267935338513	Hematopoietic stem cells_CD133+ CD34dim	0.31526490954067	Progenitor cells	32278.4516750976
AMLA06-CTGTACCAGTAATCCC-1_2_1_1_1_1_1_1	1	Mast cells	Neutrophil-myeloid progenitor	0.34492223397619187	Naive B cells	0.1387789084436893	Hematopoietic stem cells_CD133+ CD34dim	0.31526490954067	Progenitor cells	32278.4516750976
AMLA06-CTGTACCCAGATCCAT-1_2_1_1_1_1_1_1	1	Neutrophil-myeloid progenitor	Neutrophil-myeloid progenitor	0.28181154758627597	Megakaryocyte/erythroid progenitors	0.1398392889797691	Hematopoietic stem cells_CD133+ CD34dim	0.31526490954067	Progenitor cells	32278.4516750976
AMLA06-CTGTACCGTAGGACTG-1_2_1_1_1_1_1_1	1	HSC/MPP	Neutrophil-myeloid progenitor	0.018425573164889488	Plasmacytoid Dendritic Cells	0.006515170151082007	Hematopoietic stem cells_CD133+ CD34dim	0.31526490954067	Progenitor cells	32278.4516750976
AMLA06-CTGTAGAAGCACCGTC-1_2_1_1_1_1_1_1	0	Tem/Effector helper T cells	Tem/Effector helper T cells	0.7695934054599965	CD8+ Central Memory	-0.018608214565567355	Naive CD4+ T cells	0.0114143310166437	Naive CD4+ T cells	297537.794505067
AMLA06-CTGTAGAAGTGGGAAA-1_2_1_1_1_1_1_1	18	Non-classical monocytes	Non-classical monocytes	0.9990116765740394	Mature NK cells_CD56- CD16+ CD3-	0.16242593047346243	Mature NK cells_CD56- CD16+ CD3-	0.356791748934977	Non-classical monocytes	56475.1764804803
AMLA06-CTGTAGACAAAGTGTA-1_2_1_1_1_1_1_1	5	Tem/Trm cytotoxic T cells	Tem/Trm cytotoxic T cells	0.1872281291542451	CD8+ Effector Memory	-0.09916653507037075	CD8+ Effector Memory	0.165647588645569	CD8+ NKT-like cells	194257.570114352
AMLA06-CTGTAGACAAGATTGA-1_2_1_1_1_1_1_1	44	Tem/Temra cytotoxic T cells	HSC/MPP	0.5494825033042162	Mature NK cells_CD56+ CD16+ CD3-	0.17639672947873666	CD8+ Effector Memory RA	0.482098040076288	CD8+ NKT-like cells	1388.97577085763
AMLA06-CTGTAGAGTTTGGAGG-1_2_1_1_1_1_1_1	40	Regulatory T cells	Tem/Trm cytotoxic T cells	0.9703710493512726	CD8+ Effector Memory	0.09733611018842714	CD8+ Effector Memory	0.353253934397266	Naive CD8+ T cells	16930.1969248224
AMLA06-CTGTATTAGCAACTTC-1_2_1_1_1_1_1_1	3	Neutrophil-myeloid progenitor	Neutrophil-myeloid progenitor	0.11479993865845751	Naive B cells	0.05225207586217271	Erythroid_CD34+ CD71+ GlyA-	0.173838192444401	Neutrophils	29445.9187065809
AMLA06-CTGTATTAGGGTACGT-1_2_1_1_1_1_1_1	1	Tcm/Naive cytotoxic T cells	Neutrophil-myeloid progenitor	0.050665611063053	Naive B cells	0.02915237934050583	Hematopoietic stem cells_CD133+ CD34dim	0.31526490954067	Progenitor cells	32278.4516750976
AMLA06-CTGTATTTCATGAAAG-1_2_1_1_1_1_1_1	1	MEMP	Neutrophil-myeloid progenitor	0.19400339761449054	Naive B cells	0.05315335735609668	Hematopoietic stem cells_CD133+ CD34dim	0.31526490954067	Progenitor cells	32278.4516750976
AMLA06-CTGTCGTAGCGATGCA-1_2_1_1_1_1_1_1	5	Tem/Temra cytotoxic T cells	Tem/Temra cytotoxic T cells	0.8179548798711992	CD8+ Central Memory	-0.012488577224621619	CD8+ Effector Memory	0.165647588645569	CD8+ NKT-like cells	194257.570114352
AMLA06-CTGTCGTTCAGCGCAC-1_2_1_1_1_1_1_1	1	Mast cells	Neutrophil-myeloid progenitor	0.7332908344373287	Plasmacytoid Dendritic Cells	0.03648544846433615	Hematopoietic stem cells_CD133+ CD34dim	0.31526490954067	Progenitor cells	32278.4516750976
AMLA06-CTGTCGTTCGAGAGCA-1_2_1_1_1_1_1_1	5	Tem/Temra cytotoxic T cells	Tem/Trm cytotoxic T cells	0.31735282211522775	CD8+ Effector Memory	-0.03908631757532487	CD8+ Effector Memory	0.165647588645569	CD8+ NKT-like cells	194257.570114352
AMLA06-CTGTCGTTCGGTAACT-1_2_1_1_1_1_1_1	3	CMP	Neutrophil-myeloid progenitor	0.9937667660090299	Megakaryocyte/erythroid progenitors	0.05885239247363259	Erythroid_CD34+ CD71+ GlyA-	0.173838192444401	Neutrophils	29445.9187065809
AMLA06-CTGTGAAAGGGCAGGA-1_2_1_1_1_1_1_1	5	MAIT cells	Tem/Trm cytotoxic T cells	0.9749234353578422	CD8+ Effector Memory	-0.047514593785092034	CD8+ Effector Memory	0.165647588645569	CD8+ NKT-like cells	194257.570114352
AMLA06-CTGTGAAAGTTAGTGA-1_2_1_1_1_1_1_1	1	Mast cells	Neutrophil-myeloid progenitor	0.6881039603394238	Plasmacytoid Dendritic Cells	-0.026139095642992726	Hematopoietic stem cells_CD133+ CD34dim	0.31526490954067	Progenitor cells	32278.4516750976
AMLA06-CTGTGAACAGCTGAGA-1_2_1_1_1_1_1_1	5	Tem/Temra cytotoxic T cells	Tem/Temra cytotoxic T cells	0.8203182981431583	CD8+ Effector Memory	-0.0720221694094405	CD8+ Effector Memory	0.165647588645569	CD8+ NKT-like cells	194257.570114352
AMLA06-CTGTGAACATGCGGTC-1_2_1_1_1_1_1_1	5	Tem/Temra cytotoxic T cells	Tem/Temra cytotoxic T cells	0.8542446664733356	CD8+ Effector Memory RA	0.004374714182052004	CD8+ Effector Memory	0.165647588645569	CD8+ NKT-like cells	194257.570114352
AMLA06-CTGTGAAGTCCGGTGT-1_2_1_1_1_1_1_1	1	Neutrophil-myeloid progenitor	Neutrophil-myeloid progenitor	0.843208900495781	Early B cells	0.05350499017721133	Hematopoietic stem cells_CD133+ CD34dim	0.31526490954067	Progenitor cells	32278.4516750976
AMLA06-CTGTGAAGTTCTAACG-1_2_1_1_1_1_1_1	3	Neutrophil-myeloid progenitor	Neutrophil-myeloid progenitor	0.051086450883374476	Pro B cells	0.0624896888899575	Erythroid_CD34+ CD71+ GlyA-	0.173838192444401	Neutrophils	29445.9187065809
AMLA06-CTGTGGGCACTTCCTG-1_2_1_1_1_1_1_1	1	Mast cells	Neutrophil-myeloid progenitor	0.9434937278696169	Naive B cells	0.08997619734018118	Hematopoietic stem cells_CD133+ CD34dim	0.31526490954067	Progenitor cells	32278.4516750976
AMLA06-CTGTGGGGTAAGGTCG-1_2_1_1_1_1_1_1	0	Tem/Effector helper T cells	Tem/Effector helper T cells	0.8974122918219397	CD8+ Central Memory	-0.019407036931495633	Naive CD4+ T cells	0.0114143310166437	Naive CD4+ T cells	297537.794505067
AMLA06-CTTACCGGTATACAGA-1_2_1_1_1_1_1_1	6	Neutrophil-myeloid progenitor	Plasmablasts	0.9716509029147646	Erythroid_CD34+ CD71+ GlyA-	0.13467815918640577	Megakaryocyte/erythroid progenitors	0.223037047377994	Progenitor cells	51236.8965879656
AMLA06-CTTACCGTCTCGTCAC-1_2_1_1_1_1_1_1	1	Classical monocytes	Neutrophil-myeloid progenitor	0.28598139207442336	Plasmacytoid Dendritic Cells	-0.047416274173278115	Hematopoietic stem cells_CD133+ CD34dim	0.31526490954067	Progenitor cells	32278.4516750976
AMLA06-CTTAGGACAAATCAGA-1_2_1_1_1_1_1_1	5	Tem/Trm cytotoxic T cells	Tem/Trm cytotoxic T cells	0.7567680764801312	CD8+ Effector Memory	-0.030780781062922362	CD8+ Effector Memory	0.165647588645569	CD8+ NKT-like cells	194257.570114352
AMLA06-CTTAGGACAAATGCTC-1_2_1_1_1_1_1_1	1	Age-associated B cells	Neutrophil-myeloid progenitor	0.12244054770192063	Erythroid_CD34+ CD71+ GlyA-	0.10372584789339478	Hematopoietic stem cells_CD133+ CD34dim	0.31526490954067	Progenitor cells	32278.4516750976
AMLA06-CTTAGGACAAGTTCCA-1_2_1_1_1_1_1_1	5	Tem/Temra cytotoxic T cells	Tem/Temra cytotoxic T cells	0.9552372917454343	CD8+ Effector Memory RA	-0.012494294770437835	CD8+ Effector Memory	0.165647588645569	CD8+ NKT-like cells	194257.570114352
AMLA06-CTTAGGAGTAGCTGCC-1_2_1_1_1_1_1_1	5	Tem/Temra cytotoxic T cells	Tem/Temra cytotoxic T cells	0.9934409550482219	CD8+ Effector Memory RA	-0.02036679725507508	CD8+ Effector Memory	0.165647588645569	CD8+ NKT-like cells	194257.570114352
AMLA06-CTTAGGAGTATGCAAA-1_2_1_1_1_1_1_1	5	MAIT cells	Tem/Trm cytotoxic T cells	0.3724532425140928	CD8+ Effector Memory	-0.047715602274976725	CD8+ Effector Memory	0.165647588645569	CD8+ NKT-like cells	194257.570114352
AMLA06-CTTAGGATCGTTCTGC-1_2_1_1_1_1_1_1	1	Neutrophil-myeloid progenitor	Neutrophil-myeloid progenitor	0.04591385700247087	Megakaryocyte/erythroid progenitors	0.09740372928234153	Hematopoietic stem cells_CD133+ CD34dim	0.31526490954067	Progenitor cells	32278.4516750976
AMLA06-CTTCAATAGTCCTGCG-1_2_1_1_1_1_1_1	1	Neutrophil-myeloid progenitor	Neutrophil-myeloid progenitor	0.1892972916705781	Naive B cells	0.07786674793624507	Hematopoietic stem cells_CD133+ CD34dim	0.31526490954067	Progenitor cells	32278.4516750976
AMLA06-CTTCAATGTACCGCGT-1_2_1_1_1_1_1_1	1	Naive B cells	Neutrophil-myeloid progenitor	0.01705107907777938	Megakaryocyte/erythroid progenitors	0.06627995520890627	Hematopoietic stem cells_CD133+ CD34dim	0.31526490954067	Progenitor cells	32278.4516750976
AMLA06-CTTCAATTCGGTTCAA-1_2_1_1_1_1_1_1	1	Double-negative thymocytes	Neutrophil-myeloid progenitor	0.06368843335669735	Naive B cells	-0.015578471353920476	Hematopoietic stem cells_CD133+ CD34dim	0.31526490954067	Progenitor cells	32278.4516750976
AMLA06-CTTCCGAAGTAGTCTC-1_2_1_1_1_1_1_1	1	HSC/MPP	Neutrophil-myeloid progenitor	0.4124108115780762	Plasmacytoid Dendritic Cells	0.013160601508463455	Hematopoietic stem cells_CD133+ CD34dim	0.31526490954067	Progenitor cells	32278.4516750976
AMLA06-CTTCCGAGTGGCATCC-1_2_1_1_1_1_1_1	1	CD16- NK cells	Neutrophil-myeloid progenitor	0.00887348819070527	Plasmacytoid Dendritic Cells	-0.05215544446170632	Hematopoietic stem cells_CD133+ CD34dim	0.31526490954067	Progenitor cells	32278.4516750976
AMLA06-CTTCCGATCATAGGCT-1_2_1_1_1_1_1_1	1	Mast cells	Neutrophil-myeloid progenitor	0.4882260912371578	Naive B cells	0.01677144342641486	Hematopoietic stem cells_CD133+ CD34dim	0.31526490954067	Progenitor cells	32278.4516750976
AMLA06-CTTCCTTAGGTTCCGC-1_2_1_1_1_1_1_1	1	Neutrophil-myeloid progenitor	Neutrophil-myeloid progenitor	0.4200212352455931	Naive B cells	0.07081459474502311	Hematopoietic stem cells_CD133+ CD34dim	0.31526490954067	Progenitor cells	32278.4516750976
AMLA06-CTTCCTTCACATGGTT-1_2_1_1_1_1_1_1	1	CD16- NK cells	Neutrophil-myeloid progenitor	0.26467323813389027	Early B cells	0.03693998210271249	Hematopoietic stem cells_CD133+ CD34dim	0.31526490954067	Progenitor cells	32278.4516750976
AMLA06-CTTCCTTCAGCTGTTA-1_2_1_1_1_1_1_1	5	Tem/Temra cytotoxic T cells	Tem/Temra cytotoxic T cells	0.9319246369785691	CD8+ Effector Memory	0.02145341590039485	CD8+ Effector Memory	0.165647588645569	CD8+ NKT-like cells	194257.570114352
AMLA06-CTTCCTTGTACGTACT-1_2_1_1_1_1_1_1	5	Tem/Temra cytotoxic T cells	Tem/Trm cytotoxic T cells	0.986467140817657	CD8+ Effector Memory	0.03410131619343748	CD8+ Effector Memory	0.165647588645569	CD8+ NKT-like cells	194257.570114352
AMLA06-CTTCCTTGTCGGCCTA-1_2_1_1_1_1_1_1	3	CD16- NK cells	Neutrophil-myeloid progenitor	0.027608127032809782	Megakaryocyte/erythroid progenitors	0.06504461615390927	Erythroid_CD34+ CD71+ GlyA-	0.173838192444401	Neutrophils	29445.9187065809
AMLA06-CTTCGGTAGGTTAAAC-1_2_1_1_1_1_1_1	0	Regulatory T cells	Tem/Effector helper T cells	0.18507829934351877	CD8+ Central Memory	-0.08773353215830464	Naive CD4+ T cells	0.0114143310166437	Naive CD4+ T cells	297537.794505067
AMLA06-CTTCGGTCAGCGGTTC-1_2_1_1_1_1_1_1	5	Tem/Temra cytotoxic T cells	Tem/Temra cytotoxic T cells	0.995734641705009	CD8+ Effector Memory RA	-0.01774232752524573	CD8+ Effector Memory	0.165647588645569	CD8+ NKT-like cells	194257.570114352
AMLA06-CTTCGGTTCATCACCC-1_2_1_1_1_1_1_1	3	Double-negative thymocytes	Neutrophil-myeloid progenitor	0.5865386932534042	Naive B cells	0.049707508394520386	Erythroid_CD34+ CD71+ GlyA-	0.173838192444401	Neutrophils	29445.9187065809
AMLA06-CTTCTAACACATTACG-1_2_1_1_1_1_1_1	5	Tem/Temra cytotoxic T cells	Tem/Temra cytotoxic T cells	0.9989732987452158	CD8+ Effector Memory RA	0.04227046348987377	CD8+ Effector Memory	0.165647588645569	CD8+ NKT-like cells	194257.570114352
AMLA06-CTTCTAAGTCCGGTGT-1_2_1_1_1_1_1_1	1	Mast cells	Neutrophil-myeloid progenitor	0.051261349954642266	Mature B cells class switched	0.07377740466202383	Hematopoietic stem cells_CD133+ CD34dim	0.31526490954067	Progenitor cells	32278.4516750976
AMLA06-CTTCTCTAGCTACAAA-1_2_1_1_1_1_1_1	3	CMP	Neutrophil-myeloid progenitor	0.4911633152329966	Erythroid_CD34+ CD71+ GlyA-	0.09007540766026237	Erythroid_CD34+ CD71+ GlyA-	0.173838192444401	Neutrophils	29445.9187065809
AMLA06-CTTCTCTCACGTACAT-1_2_1_1_1_1_1_1	1	Neutrophil-myeloid progenitor	Neutrophil-myeloid progenitor	0.4842690555206191	Common myeloid progenitors	-0.009426272774522543	Hematopoietic stem cells_CD133+ CD34dim	0.31526490954067	Progenitor cells	32278.4516750976
AMLA06-CTTCTCTGTATCCCTC-1_2_1_1_1_1_1_1	13	Neutrophil-myeloid progenitor	Neutrophil-myeloid progenitor	0.7805592230192606	Plasmacytoid Dendritic Cells	0.07130328985247689	Erythroid_CD34+ CD71+ GlyA-	0.16003536008666	Basophils	102043.250129819
AMLA06-CTTCTCTGTCGATGCC-1_2_1_1_1_1_1_1	0	Tem/Effector helper T cells	Tcm/Naive helper T cells	0.6404812757393383	CD4+ Effector Memory	-0.05861585679217359	Naive CD4+ T cells	0.0114143310166437	Naive CD4+ T cells	297537.794505067
AMLA06-CTTCTCTGTGTCACAT-1_2_1_1_1_1_1_1	3	Neutrophil-myeloid progenitor	Neutrophil-myeloid progenitor	0.028213803578472613	Naive B cells	0.06698199450026117	Erythroid_CD34+ CD71+ GlyA-	0.173838192444401	Neutrophils	29445.9187065809
AMLA06-CTTCTCTGTTGCTTGA-1_2_1_1_1_1_1_1	5	Tem/Trm cytotoxic T cells	Tem/Trm cytotoxic T cells	0.1060794654800397	CD8+ Central Memory	-0.0647380060570482	CD8+ Effector Memory	0.165647588645569	CD8+ NKT-like cells	194257.570114352
AMLA06-CTTGAGAAGAATCGAT-1_2_1_1_1_1_1_1	5	Tem/Trm cytotoxic T cells	Tem/Trm cytotoxic T cells	0.6011693395070156	CD8+ Effector Memory	0.07818027467134259	CD8+ Effector Memory	0.165647588645569	CD8+ NKT-like cells	194257.570114352
AMLA06-CTTGAGATCCTCTTTC-1_2_1_1_1_1_1_1	1	Neutrophil-myeloid progenitor	Neutrophil-myeloid progenitor	0.7160483479630593	Megakaryocyte/erythroid progenitors	0.04713132520986876	Hematopoietic stem cells_CD133+ CD34dim	0.31526490954067	Progenitor cells	32278.4516750976
AMLA06-CTTGATTAGATCCTAC-1_2_1_1_1_1_1_1	1	Endothelial cells	Neutrophil-myeloid progenitor	0.26756114612592	Naive B cells	-0.011792611136252738	Hematopoietic stem cells_CD133+ CD34dim	0.31526490954067	Progenitor cells	32278.4516750976
AMLA06-CTTGATTAGCTGTACT-1_2_1_1_1_1_1_1	5	Tem/Temra cytotoxic T cells	Tem/Temra cytotoxic T cells	0.9995978262725725	Mature NK cells_CD56+ CD16+ CD3-	0.002610414522068458	CD8+ Effector Memory	0.165647588645569	CD8+ NKT-like cells	194257.570114352
AMLA06-CTTGATTGTAATGCTC-1_2_1_1_1_1_1_1	6	Neutrophil-myeloid progenitor	Plasmablasts	0.7793097927923944	Pro B cells	0.15597456895305425	Megakaryocyte/erythroid progenitors	0.223037047377994	Progenitor cells	51236.8965879656
AMLA06-CTTGATTTCCTGCCAT-1_2_1_1_1_1_1_1	5	Tem/Temra cytotoxic T cells	Tem/Temra cytotoxic T cells	0.92732424478903	CD8+ Effector Memory RA	0.11924259350229942	CD8+ Effector Memory	0.165647588645569	CD8+ NKT-like cells	194257.570114352
AMLA06-CTTGATTTCGACCAAT-1_2_1_1_1_1_1_1	1	Neutrophil-myeloid progenitor	Neutrophil-myeloid progenitor	0.04091677930495528	Plasmacytoid Dendritic Cells	0.007043760063204242	Hematopoietic stem cells_CD133+ CD34dim	0.31526490954067	Progenitor cells	32278.4516750976
AMLA06-CTTTCAATCGCTACAA-1_2_1_1_1_1_1_1	10	Neutrophil-myeloid progenitor	Neutrophil-myeloid progenitor	0.9966914199871155	Megakaryocyte/erythroid progenitors	0.1587800799461292	Megakaryocyte/erythroid progenitors	0.203633219147875	Mast cells	8389.50145068657
AMLA06-CTTTCGGAGGTGCTGA-1_2_1_1_1_1_1_1	0	Tem/Effector helper T cells	Tem/Effector helper T cells	0.4816348261724054	CD8+ Central Memory	-0.026898557679370768	Naive CD4+ T cells	0.0114143310166437	Naive CD4+ T cells	297537.794505067
AMLA06-CTTTCGGCAACTGTGT-1_2_1_1_1_1_1_1	1	Neutrophil-myeloid progenitor	Neutrophil-myeloid progenitor	0.09890023723513579	Plasmacytoid Dendritic Cells	-0.07301512243621944	Hematopoietic stem cells_CD133+ CD34dim	0.31526490954067	Progenitor cells	32278.4516750976
AMLA06-CTTTCGGGTACCACGC-1_2_1_1_1_1_1_1	40	Tem/Trm cytotoxic T cells	Tem/Trm cytotoxic T cells	0.9413565574756185	CD8+ Central Memory	-0.009949686958881807	CD8+ Effector Memory	0.353253934397266	Naive CD8+ T cells	16930.1969248224
AMLA06-CTTTCGGTCGAACTCA-1_2_1_1_1_1_1_1	1	Neutrophil-myeloid progenitor	Neutrophil-myeloid progenitor	0.9246203696888696	Naive B cells	0.08867224920501998	Hematopoietic stem cells_CD133+ CD34dim	0.31526490954067	Progenitor cells	32278.4516750976
AMLA06-GAAATGAGTATGAGCG-1_2_1_1_1_1_1_1	1	Type 1 helper T cells	Neutrophil-myeloid progenitor	0.04379422853949472	Naive B cells	0.04251087145965278	Hematopoietic stem cells_CD133+ CD34dim	0.31526490954067	Progenitor cells	32278.4516750976
AMLA06-GAAATGATCCTTCAGC-1_2_1_1_1_1_1_1	1	Neutrophil-myeloid progenitor	Neutrophil-myeloid progenitor	0.043814843420605556	Naive B cells	0.07879587996142148	Hematopoietic stem cells_CD133+ CD34dim	0.31526490954067	Progenitor cells	32278.4516750976
AMLA06-GAAATGATCGCCAGAC-1_2_1_1_1_1_1_1	1	Endothelial cells	Neutrophil-myeloid progenitor	0.18935469170440583	Mature NK cells_CD56+ CD16+ CD3-	-0.01120672758237544	Hematopoietic stem cells_CD133+ CD34dim	0.31526490954067	Progenitor cells	32278.4516750976
AMLA06-GAACACTGTTAAACCC-1_2_1_1_1_1_1_1	1	Regulatory T cells	Neutrophil-myeloid progenitor	0.06858024135888036	Naive B cells	-0.021983688583871338	Hematopoietic stem cells_CD133+ CD34dim	0.31526490954067	Progenitor cells	32278.4516750976
AMLA06-GAACACTTCACGGGCT-1_2_1_1_1_1_1_1	1	CD16- NK cells	Neutrophil-myeloid progenitor	0.012238617714709901	Early B cells	0.0905760249987343	Hematopoietic stem cells_CD133+ CD34dim	0.31526490954067	Progenitor cells	32278.4516750976
AMLA06-GAACGTTAGCTTACGT-1_2_1_1_1_1_1_1	5	Tem/Temra cytotoxic T cells	Tem/Temra cytotoxic T cells	0.9999321898022494	CD8+ Effector Memory RA	0.031301874257853426	CD8+ Effector Memory	0.165647588645569	CD8+ NKT-like cells	194257.570114352
AMLA06-GAACGTTCAGGAGGAG-1_2_1_1_1_1_1_1	1	Double-negative thymocytes	Neutrophil-myeloid progenitor	0.8434630114357051	Early B cells	0.013226212722662136	Hematopoietic stem cells_CD133+ CD34dim	0.31526490954067	Progenitor cells	32278.4516750976
AMLA06-GAACGTTTCATACAGC-1_2_1_1_1_1_1_1	5	Tem/Temra cytotoxic T cells	Tem/Temra cytotoxic T cells	0.9986793161528732	CD8+ Effector Memory RA	-0.0038393850623895803	CD8+ Effector Memory	0.165647588645569	CD8+ NKT-like cells	194257.570114352
AMLA06-GAACTGTAGGGTCTTT-1_2_1_1_1_1_1_1	1	HSC/MPP	Neutrophil-myeloid progenitor	0.3717072800965936	Megakaryocyte/erythroid progenitors	0.034442341200386306	Hematopoietic stem cells_CD133+ CD34dim	0.31526490954067	Progenitor cells	32278.4516750976
AMLA06-GAACTGTGTCTCCTGT-1_2_1_1_1_1_1_1	0	Tem/Effector helper T cells	Tem/Effector helper T cells	0.9412141529880309	CD8+ Central Memory	0.00986693362699367	Naive CD4+ T cells	0.0114143310166437	Naive CD4+ T cells	297537.794505067
AMLA06-GAAGAATCAGCTGTGC-1_2_1_1_1_1_1_1	13	Mast cells	Neutrophil-myeloid progenitor	0.9986252680773584	Megakaryocyte/erythroid progenitors	-0.023260682402575034	Erythroid_CD34+ CD71+ GlyA-	0.16003536008666	Basophils	102043.250129819
AMLA06-GAAGAATGTGCCTGAC-1_2_1_1_1_1_1_1	1	Neutrophil-myeloid progenitor	Neutrophil-myeloid progenitor	0.013287148175784646	Plasmacytoid Dendritic Cells	0.06103700267115908	Hematopoietic stem cells_CD133+ CD34dim	0.31526490954067	Progenitor cells	32278.4516750976
AMLA06-GAAGAATTCAGCACCG-1_2_1_1_1_1_1_1	1	Mast cells	Neutrophil-myeloid progenitor	0.032968906040227786	Plasmacytoid Dendritic Cells	0.009600428571968633	Hematopoietic stem cells_CD133+ CD34dim	0.31526490954067	Progenitor cells	32278.4516750976
AMLA06-GAAGCCCCAGCAGAAC-1_2_1_1_1_1_1_1	1	Neutrophil-myeloid progenitor	Neutrophil-myeloid progenitor	0.2449677574834336	Plasmacytoid Dendritic Cells	0.06479213572454681	Hematopoietic stem cells_CD133+ CD34dim	0.31526490954067	Progenitor cells	32278.4516750976
AMLA06-GAAGCCCCATGGTACT-1_2_1_1_1_1_1_1	1	HSC/MPP	Neutrophil-myeloid progenitor	0.8632981071103072	Plasmacytoid Dendritic Cells	0.02617252679556703	Hematopoietic stem cells_CD133+ CD34dim	0.31526490954067	Progenitor cells	32278.4516750976
AMLA06-GAAGCCCTCAGGTGTT-1_2_1_1_1_1_1_1	1	Neutrophil-myeloid progenitor	Neutrophil-myeloid progenitor	0.375182281667071	Megakaryocyte/erythroid progenitors	0.008300124529803669	Hematopoietic stem cells_CD133+ CD34dim	0.31526490954067	Progenitor cells	32278.4516750976
AMLA06-GAAGCGAAGATCCCGC-1_2_1_1_1_1_1_1	5	MAIT cells	Tem/Trm cytotoxic T cells	0.09788374823526624	CD8+ Effector Memory	0.0014675899678342494	CD8+ Effector Memory	0.165647588645569	CD8+ NKT-like cells	194257.570114352
AMLA06-GAAGCGAAGTCAAGCG-1_2_1_1_1_1_1_1	1	Mast cells	Neutrophil-myeloid progenitor	0.6632949862596137	Naive B cells	0.005502862245654463	Hematopoietic stem cells_CD133+ CD34dim	0.31526490954067	Progenitor cells	32278.4516750976
AMLA06-GAAGCGAGTAGGACTG-1_2_1_1_1_1_1_1	5	Tem/Temra cytotoxic T cells	Tem/Temra cytotoxic T cells	0.9999867656423636	CD8+ Effector Memory	-0.020828217091569012	CD8+ Effector Memory	0.165647588645569	CD8+ NKT-like cells	194257.570114352
AMLA06-GAAGCGAGTGTTTACG-1_2_1_1_1_1_1_1	1	Neutrophil-myeloid progenitor	Neutrophil-myeloid progenitor	0.13202271626201467	Naive B cells	0.09358357680897769	Hematopoietic stem cells_CD133+ CD34dim	0.31526490954067	Progenitor cells	32278.4516750976
AMLA06-GAAGCGATCACTCCGT-1_2_1_1_1_1_1_1	1	HSC/MPP	Neutrophil-myeloid progenitor	0.2581247983256219	Early B cells	-0.018282221327642116	Hematopoietic stem cells_CD133+ CD34dim	0.31526490954067	Progenitor cells	32278.4516750976
AMLA06-GAAGGACCAACACGTT-1_2_1_1_1_1_1_1	1	Mast cells	Neutrophil-myeloid progenitor	0.9417083978598537	Megakaryocyte/erythroid progenitors	0.09274246274250293	Hematopoietic stem cells_CD133+ CD34dim	0.31526490954067	Progenitor cells	32278.4516750976
AMLA06-GAAGGACCAGAAACCG-1_2_1_1_1_1_1_1	1	Neutrophil-myeloid progenitor	Neutrophil-myeloid progenitor	0.23057766683416017	Plasmacytoid Dendritic Cells	-0.01842899349350797	Hematopoietic stem cells_CD133+ CD34dim	0.31526490954067	Progenitor cells	32278.4516750976
AMLA06-GAAGGACCAGCTGAGA-1_2_1_1_1_1_1_1	19	Neutrophil-myeloid progenitor	Neutrophil-myeloid progenitor	0.33112184687825297	Plasmacytoid Dendritic Cells	-0.03364814255686425	Myeloid Dendritic Cells	0.234535788753894	Neutrophils	27990.5854537394
AMLA06-GAAGGACGTTAAGTCC-1_2_1_1_1_1_1_1	19	Neutrophil-myeloid progenitor	Neutrophil-myeloid progenitor	0.04313894343986479	Plasmacytoid Dendritic Cells	0.02038439459074009	Myeloid Dendritic Cells	0.234535788753894	Neutrophils	27990.5854537394
AMLA06-GAAGGGTGTCAACGCC-1_2_1_1_1_1_1_1	1	Mast cells	Neutrophil-myeloid progenitor	0.17786242320048926	Early B cells	-0.018747245190097666	Hematopoietic stem cells_CD133+ CD34dim	0.31526490954067	Progenitor cells	32278.4516750976
AMLA06-GAAGGGTTCCGACAGC-1_2_1_1_1_1_1_1	1	Endothelial cells	Neutrophil-myeloid progenitor	0.5523205268734068	Early B cells	-0.004301576527051008	Hematopoietic stem cells_CD133+ CD34dim	0.31526490954067	Progenitor cells	32278.4516750976
AMLA06-GAAGGGTTCCTCTAGC-1_2_1_1_1_1_1_1	20	Neutrophil-myeloid progenitor	Neutrophil-myeloid progenitor	0.44001414095455393	Erythroid_CD34+ CD71+ GlyA-	0.07008750672043447	Erythroid_CD34+ CD71+ GlyA-	0.349218914319202	Progenitor cells	7765.85397494904
AMLA06-GAAGTAAGTAATTAGG-1_2_1_1_1_1_1_1	0	Tem/Effector helper T cells	Tem/Effector helper T cells	0.8975627917481342	CD4+ Effector Memory	-0.06168798689444554	Naive CD4+ T cells	0.0114143310166437	Naive CD4+ T cells	297537.794505067
AMLA06-GAAGTAAGTACATTGC-1_2_1_1_1_1_1_1	3	Tcm/Naive cytotoxic T cells	Neutrophil-myeloid progenitor	0.11002756959655345	Naive B cells	-0.01950189256911092	Erythroid_CD34+ CD71+ GlyA-	0.173838192444401	Neutrophils	29445.9187065809
AMLA06-GAAGTAAGTACCGGCT-1_2_1_1_1_1_1_1	40	Tem/Trm cytotoxic T cells	Tem/Trm cytotoxic T cells	0.7574161321973013	CD8+ Effector Memory RA	0.09768803466979245	CD8+ Effector Memory	0.353253934397266	Naive CD8+ T cells	16930.1969248224
AMLA06-GAAGTAAGTCGTTGCG-1_2_1_1_1_1_1_1	1	CD16- NK cells	Neutrophil-myeloid progenitor	0.060274010590511636	Plasmacytoid Dendritic Cells	-0.1055659156305782	Hematopoietic stem cells_CD133+ CD34dim	0.31526490954067	Progenitor cells	32278.4516750976
AMLA06-GAAGTAATCACCATCC-1_2_1_1_1_1_1_1	40	Tem/Trm cytotoxic T cells	Tem/Trm cytotoxic T cells	0.9093121264423535	CD8+ Central Memory	0.06540723781567799	CD8+ Effector Memory	0.353253934397266	Naive CD8+ T cells	16930.1969248224
AMLA06-GAAGTAATCAGCTGAT-1_2_1_1_1_1_1_1	1	HSC/MPP	Neutrophil-myeloid progenitor	0.12140066945164427	Early B cells	0.028463016303389304	Hematopoietic stem cells_CD133+ CD34dim	0.31526490954067	Progenitor cells	32278.4516750976
AMLA06-GAATAGACAGCCATTA-1_2_1_1_1_1_1_1	1	Mast cells	Neutrophil-myeloid progenitor	0.9850901746909974	Naive B cells	0.06047741197905565	Hematopoietic stem cells_CD133+ CD34dim	0.31526490954067	Progenitor cells	32278.4516750976
AMLA06-GAATAGATCTCTCCGA-1_2_1_1_1_1_1_1	40	Tem/Trm cytotoxic T cells	Tem/Trm cytotoxic T cells	0.8279873713153394	CD8+ Effector Memory	0.1168415746979149	CD8+ Effector Memory	0.353253934397266	Naive CD8+ T cells	16930.1969248224
AMLA06-GAATCACCAATAAGGT-1_2_1_1_1_1_1_1	1	Neutrophil-myeloid progenitor	Neutrophil-myeloid progenitor	0.03784831011864774	Naive B cells	0.04173452397926629	Hematopoietic stem cells_CD133+ CD34dim	0.31526490954067	Progenitor cells	32278.4516750976
AMLA06-GAATCACCAGGTAGTG-1_2_1_1_1_1_1_1	5	Tem/Temra cytotoxic T cells	Tem/Temra cytotoxic T cells	0.998896095454963	CD8+ Effector Memory RA	-0.026491555712901772	CD8+ Effector Memory	0.165647588645569	CD8+ NKT-like cells	194257.570114352
AMLA06-GAATCACGTACGATTC-1_2_1_1_1_1_1_1	3	Neutrophil-myeloid progenitor	Neutrophil-myeloid progenitor	0.2465167055134756	Megakaryocyte/erythroid progenitors	0.02499175552795925	Erythroid_CD34+ CD71+ GlyA-	0.173838192444401	Neutrophils	29445.9187065809
AMLA06-GAATCACTCGAGAAAT-1_2_1_1_1_1_1_1	1	HSC/MPP	Neutrophil-myeloid progenitor	0.2237922005888864	Naive B cells	0.05428738298937655	Hematopoietic stem cells_CD133+ CD34dim	0.31526490954067	Progenitor cells	32278.4516750976
AMLA06-GAATCACTCGAGTACT-1_2_1_1_1_1_1_1	1	GMP	Neutrophil-myeloid progenitor	0.6037964079425417	Naive B cells	0.11591178974631396	Hematopoietic stem cells_CD133+ CD34dim	0.31526490954067	Progenitor cells	32278.4516750976
AMLA06-GAATCACTCGGACGTC-1_2_1_1_1_1_1_1	1	Neutrophil-myeloid progenitor	Neutrophil-myeloid progenitor	0.9559064926298066	Early B cells	0.0484498034274618	Hematopoietic stem cells_CD133+ CD34dim	0.31526490954067	Progenitor cells	32278.4516750976
AMLA06-GAATCGTAGCAACAAT-1_2_1_1_1_1_1_1	1	Neutrophil-myeloid progenitor	Neutrophil-myeloid progenitor	0.5562858008873484	Megakaryocyte/erythroid progenitors	0.11640043272693965	Hematopoietic stem cells_CD133+ CD34dim	0.31526490954067	Progenitor cells	32278.4516750976
AMLA06-GAATCGTAGGATTTGA-1_2_1_1_1_1_1_1	1	HSC/MPP	Neutrophil-myeloid progenitor	0.0678933297522334	Plasmacytoid Dendritic Cells	-0.012436529370085075	Hematopoietic stem cells_CD133+ CD34dim	0.31526490954067	Progenitor cells	32278.4516750976
AMLA06-GAATCGTCAGGGACTA-1_2_1_1_1_1_1_1	6	Neutrophil-myeloid progenitor	Neutrophil-myeloid progenitor	0.12752223830099282	Early B cells	0.08753737714647943	Megakaryocyte/erythroid progenitors	0.223037047377994	Progenitor cells	51236.8965879656
AMLA06-GACACGCAGACTTAAG-1_2_1_1_1_1_1_1	3	Neutrophil-myeloid progenitor	Neutrophil-myeloid progenitor	0.5471076323854597	Megakaryocyte/erythroid progenitors	-0.05161927410818823	Erythroid_CD34+ CD71+ GlyA-	0.173838192444401	Neutrophils	29445.9187065809
AMLA06-GACACGCAGTTTCTTC-1_2_1_1_1_1_1_1	46	CD16- NK cells	Neutrophil-myeloid progenitor	0.07410266168964892	Naive B cells	0.0013663867716554605	Hematopoietic stem cells_CD133+ CD34dim	0.250999808637318	Basophils	1746.2249226947
AMLA06-GACACGCCAGATCCTA-1_2_1_1_1_1_1_1	1	Endothelial cells	Neutrophil-myeloid progenitor	0.921164015457162	Pro B cells	0.10813169946121676	Hematopoietic stem cells_CD133+ CD34dim	0.31526490954067	Progenitor cells	32278.4516750976
AMLA06-GACACGCCAGTCAACT-1_2_1_1_1_1_1_1	13	Mast cells	Mast cells	0.9999983724055291	Erythroid_CD34- CD71lo GlyA+	-0.1275409925995421	Erythroid_CD34+ CD71+ GlyA-	0.16003536008666	Basophils	102043.250129819
AMLA06-GACACGCGTAACATGA-1_2_1_1_1_1_1_1	1	Neutrophil-myeloid progenitor	Neutrophil-myeloid progenitor	0.028211403304367475	Naive B cells	0.04106327969715216	Hematopoietic stem cells_CD133+ CD34dim	0.31526490954067	Progenitor cells	32278.4516750976
AMLA06-GACACGCTCCAAGCTA-1_2_1_1_1_1_1_1	5	Tem/Temra cytotoxic T cells	Tem/Temra cytotoxic T cells	0.9532085338705557	CD8+ Effector Memory	-0.011585284534995516	CD8+ Effector Memory	0.165647588645569	CD8+ NKT-like cells	194257.570114352
AMLA06-GACACGCTCGAAGAAT-1_2_1_1_1_1_1_1	1	Endothelial cells	Neutrophil-myeloid progenitor	0.13628675453377528	Early B cells	0.051618822586431405	Hematopoietic stem cells_CD133+ CD34dim	0.31526490954067	Progenitor cells	32278.4516750976
AMLA06-GACAGCCAGTATGCAA-1_2_1_1_1_1_1_1	1	GMP	Neutrophil-myeloid progenitor	0.15411545800971294	Naive B cells	-0.028971924086497448	Hematopoietic stem cells_CD133+ CD34dim	0.31526490954067	Progenitor cells	32278.4516750976
AMLA06-GACAGCCCAAGGCCTC-1_2_1_1_1_1_1_1	1	Neutrophil-myeloid progenitor	Neutrophil-myeloid progenitor	0.2772274646255084	Megakaryocyte/erythroid progenitors	0.05247973422576649	Hematopoietic stem cells_CD133+ CD34dim	0.31526490954067	Progenitor cells	32278.4516750976
AMLA06-GACAGCCCACCATATG-1_2_1_1_1_1_1_1	1	Neutrophil-myeloid progenitor	Neutrophil-myeloid progenitor	0.9667988016161713	Megakaryocyte/erythroid progenitors	0.035988871350651076	Hematopoietic stem cells_CD133+ CD34dim	0.31526490954067	Progenitor cells	32278.4516750976
AMLA06-GACAGCCTCAGACCTA-1_2_1_1_1_1_1_1	5	Tem/Trm cytotoxic T cells	Tem/Effector helper T cells	0.9944375505332925	CD8+ Central Memory	-0.07147398757093529	CD8+ Effector Memory	0.165647588645569	CD8+ NKT-like cells	194257.570114352
AMLA06-GACATCAGTACAGTAA-1_2_1_1_1_1_1_1	1	Tcm/Naive cytotoxic T cells	Neutrophil-myeloid progenitor	0.2202660357807716	Megakaryocyte/erythroid progenitors	0.014047158132430473	Hematopoietic stem cells_CD133+ CD34dim	0.31526490954067	Progenitor cells	32278.4516750976
AMLA06-GACATCAGTATAATGG-1_2_1_1_1_1_1_1	5	Tem/Trm cytotoxic T cells	Tem/Trm cytotoxic T cells	0.9866701369553623	CD8+ Central Memory	-0.09097481018890048	CD8+ Effector Memory	0.165647588645569	CD8+ NKT-like cells	194257.570114352
AMLA06-GACATCAGTCGGATTT-1_2_1_1_1_1_1_1	1	Mast cells	Neutrophil-myeloid progenitor	0.5024092912856201	Naive B cells	0.058019463890565025	Hematopoietic stem cells_CD133+ CD34dim	0.31526490954067	Progenitor cells	32278.4516750976
AMLA06-GACATCAGTTTCAGAC-1_2_1_1_1_1_1_1	3	Neutrophil-myeloid progenitor	Neutrophil-myeloid progenitor	0.026205611161959318	Naive B cells	0.011742423036240048	Erythroid_CD34+ CD71+ GlyA-	0.173838192444401	Neutrophils	29445.9187065809
AMLA06-GACATCATCGAGGCAA-1_2_1_1_1_1_1_1	44	Mast cells	HSC/MPP	0.12446811754015111	CD8+ Central Memory	0.13445505973740543	CD8+ Effector Memory RA	0.482098040076288	CD8+ NKT-like cells	1388.97577085763
AMLA06-GACCAATGTGACTATC-1_2_1_1_1_1_1_1	1	Tcm/Naive cytotoxic T cells	Neutrophil-myeloid progenitor	0.03540101783155635	Megakaryocyte/erythroid progenitors	0.09295366756095608	Hematopoietic stem cells_CD133+ CD34dim	0.31526490954067	Progenitor cells	32278.4516750976
AMLA06-GACCAATGTGGTATGG-1_2_1_1_1_1_1_1	19	Classical monocytes	Neutrophil-myeloid progenitor	0.33469909303505385	Myeloid Dendritic Cells	0.09624607472823528	Myeloid Dendritic Cells	0.234535788753894	Neutrophils	27990.5854537394
AMLA06-GACCCAGCAACCCTAA-1_2_1_1_1_1_1_1	1	Endothelial cells	Neutrophil-myeloid progenitor	0.05992035284106879	Mature B cells class switched	0.10996737013205807	Hematopoietic stem cells_CD133+ CD34dim	0.31526490954067	Progenitor cells	32278.4516750976
AMLA06-GACCCAGGTAGCCCTG-1_2_1_1_1_1_1_1	1	GMP	Neutrophil-myeloid progenitor	0.3306652163401985	Plasmacytoid Dendritic Cells	-0.018439239332486295	Hematopoietic stem cells_CD133+ CD34dim	0.31526490954067	Progenitor cells	32278.4516750976
AMLA06-GACCCAGGTCTTGTCC-1_2_1_1_1_1_1_1	1	Mast cells	Neutrophil-myeloid progenitor	0.17407695089059236	Megakaryocyte/erythroid progenitors	0.0555782569809949	Hematopoietic stem cells_CD133+ CD34dim	0.31526490954067	Progenitor cells	32278.4516750976
AMLA06-GACCCAGTCCCGAACG-1_2_1_1_1_1_1_1	1	HSC/MPP	Neutrophil-myeloid progenitor	0.909255779431761	Naive B cells	0.029574154146106358	Hematopoietic stem cells_CD133+ CD34dim	0.31526490954067	Progenitor cells	32278.4516750976
AMLA06-GACCCTTAGCATCCCG-1_2_1_1_1_1_1_1	1	HSC/MPP	Neutrophil-myeloid progenitor	0.11418789654008782	Megakaryocyte/erythroid progenitors	0.0510892107989335	Hematopoietic stem cells_CD133+ CD34dim	0.31526490954067	Progenitor cells	32278.4516750976
AMLA06-GACCCTTTCCCTTTGG-1_2_1_1_1_1_1_1	1	Neutrophil-myeloid progenitor	Neutrophil-myeloid progenitor	0.9997087813386385	Naive B cells	-0.04614119254457263	Hematopoietic stem cells_CD133+ CD34dim	0.31526490954067	Progenitor cells	32278.4516750976
AMLA06-GACCCTTTCGATACAC-1_2_1_1_1_1_1_1	0	Regulatory T cells	Tem/Effector helper T cells	0.9998156365263076	CD8+ Central Memory	-0.06706255399625877	Naive CD4+ T cells	0.0114143310166437	Naive CD4+ T cells	297537.794505067
AMLA06-GACCCTTTCTCGAGTA-1_2_1_1_1_1_1_1	1	Neutrophil-myeloid progenitor	Neutrophil-myeloid progenitor	0.7640582076245125	Naive B cells	0.08974950846732199	Hematopoietic stem cells_CD133+ CD34dim	0.31526490954067	Progenitor cells	32278.4516750976
AMLA06-GACCCTTTCTGCAGCG-1_2_1_1_1_1_1_1	3	CMP	Neutrophil-myeloid progenitor	0.19643688232693665	Megakaryocyte/erythroid progenitors	0.05959985552993004	Erythroid_CD34+ CD71+ GlyA-	0.173838192444401	Neutrophils	29445.9187065809
AMLA06-GACCCTTTCTGCATAG-1_2_1_1_1_1_1_1	24	Neutrophil-myeloid progenitor	Neutrophil-myeloid progenitor	0.9985871794475493	Naive B cells	0.15563534357658051	Megakaryocyte/erythroid progenitors	0.0689497490214919	Neutrophils	19349.893181505
AMLA06-GACCGTGTCCCTCTCC-1_2_1_1_1_1_1_1	0	Tem/Effector helper T cells	Tem/Effector helper T cells	0.9782288771454438	CD4+ Central Memory	-0.11040449887608092	Naive CD4+ T cells	0.0114143310166437	Naive CD4+ T cells	297537.794505067
AMLA06-GACCTTCGTGTCATGT-1_2_1_1_1_1_1_1	0	Tem/Effector helper T cells	Tem/Effector helper T cells	0.7007011063376384	CD4+ Effector Memory	-0.012122287103062216	Naive CD4+ T cells	0.0114143310166437	Naive CD4+ T cells	297537.794505067
AMLA06-GACGTTAGTCGGTACC-1_2_1_1_1_1_1_1	1	Mast cells	Neutrophil-myeloid progenitor	0.03830085131397325	Naive B cells	0.019142401419649225	Hematopoietic stem cells_CD133+ CD34dim	0.31526490954067	Progenitor cells	32278.4516750976
AMLA06-GACGTTAGTTCAAACC-1_2_1_1_1_1_1_1	1	HSC/MPP	Neutrophil-myeloid progenitor	0.10192039671288365	Early B cells	0.018491707935543687	Hematopoietic stem cells_CD133+ CD34dim	0.31526490954067	Progenitor cells	32278.4516750976
AMLA06-GACTATGAGAATACAC-1_2_1_1_1_1_1_1	1	Mast cells	Neutrophil-myeloid progenitor	0.059204896823682567	Plasmacytoid Dendritic Cells	0.07637932168350314	Hematopoietic stem cells_CD133+ CD34dim	0.31526490954067	Progenitor cells	32278.4516750976
AMLA06-GACTATGAGTCAGCCC-1_2_1_1_1_1_1_1	1	Classical monocytes	Neutrophil-myeloid progenitor	0.3411852761037407	Megakaryocyte/erythroid progenitors	-0.003340458893852278	Hematopoietic stem cells_CD133+ CD34dim	0.31526490954067	Progenitor cells	32278.4516750976
AMLA06-GACTATGAGTGCAGGT-1_2_1_1_1_1_1_1	1	Neutrophil-myeloid progenitor	Neutrophil-myeloid progenitor	0.2987377591425755	Plasmacytoid Dendritic Cells	-0.003131072138166744	Hematopoietic stem cells_CD133+ CD34dim	0.31526490954067	Progenitor cells	32278.4516750976
AMLA06-GACTATGTCTCAACGA-1_2_1_1_1_1_1_1	1	Neutrophil-myeloid progenitor	Neutrophil-myeloid progenitor	0.4587254775381057	Naive B cells	0.05078891838806528	Hematopoietic stem cells_CD133+ CD34dim	0.31526490954067	Progenitor cells	32278.4516750976
AMLA06-GACTCAACAAATGATG-1_2_1_1_1_1_1_1	0	Tcm/Naive helper T cells	Tcm/Naive helper T cells	0.9501122052909524	NK T cells	-0.055433246357983496	Naive CD4+ T cells	0.0114143310166437	Naive CD4+ T cells	297537.794505067
AMLA06-GACTCTCCACTTCCTG-1_2_1_1_1_1_1_1	1	Neutrophil-myeloid progenitor	Neutrophil-myeloid progenitor	0.9837163511544015	Naive B cells	0.08209238062084911	Hematopoietic stem cells_CD133+ CD34dim	0.31526490954067	Progenitor cells	32278.4516750976
AMLA06-GACTCTCGTGGCTTGC-1_2_1_1_1_1_1_1	1	Type 1 helper T cells	Neutrophil-myeloid progenitor	0.07339836823745917	Plasmacytoid Dendritic Cells	0.022912962350750285	Hematopoietic stem cells_CD133+ CD34dim	0.31526490954067	Progenitor cells	32278.4516750976
AMLA06-GACTGATCATCCGAAT-1_2_1_1_1_1_1_1	13	Mast cells	Neutrophil-myeloid progenitor	0.9937106090367389	Naive B cells	0.024158720253165678	Erythroid_CD34+ CD71+ GlyA-	0.16003536008666	Basophils	102043.250129819
AMLA06-GACTGATCATTGACAC-1_2_1_1_1_1_1_1	1	Neutrophil-myeloid progenitor	Neutrophil-myeloid progenitor	0.2942886679587064	Naive B cells	0.10836739344657433	Hematopoietic stem cells_CD133+ CD34dim	0.31526490954067	Progenitor cells	32278.4516750976
AMLA06-GACTGATTCGTGGACC-1_2_1_1_1_1_1_1	1	Neutrophil-myeloid progenitor	Neutrophil-myeloid progenitor	0.07378195879666105	Naive B cells	0.06770554268814633	Hematopoietic stem cells_CD133+ CD34dim	0.31526490954067	Progenitor cells	32278.4516750976
AMLA06-GACTGATTCTCTCTTC-1_2_1_1_1_1_1_1	1	Neutrophil-myeloid progenitor	Neutrophil-myeloid progenitor	0.043357689906795685	Naive B cells	0.10718608586530254	Hematopoietic stem cells_CD133+ CD34dim	0.31526490954067	Progenitor cells	32278.4516750976
AMLA06-GACTTCCAGTAGCAAT-1_2_1_1_1_1_1_1	1	Mast cells	Neutrophil-myeloid progenitor	0.7560699816848129	Early B cells	0.02730555526195442	Hematopoietic stem cells_CD133+ CD34dim	0.31526490954067	Progenitor cells	32278.4516750976
AMLA06-GACTTCCAGTATTCCG-1_2_1_1_1_1_1_1	1	Double-negative thymocytes	Neutrophil-myeloid progenitor	0.4081704063170763	Early B cells	-0.09923540946549228	Hematopoietic stem cells_CD133+ CD34dim	0.31526490954067	Progenitor cells	32278.4516750976
AMLA06-GACTTCCCAGACCAGA-1_2_1_1_1_1_1_1	1	Neutrophil-myeloid progenitor	Neutrophil-myeloid progenitor	0.21876031013771194	Megakaryocyte/erythroid progenitors	0.03994630040757343	Hematopoietic stem cells_CD133+ CD34dim	0.31526490954067	Progenitor cells	32278.4516750976
AMLA06-GACTTCCGTTATGTGC-1_2_1_1_1_1_1_1	1	CD16- NK cells	Neutrophil-myeloid progenitor	0.17047287814058149	Naive B cells	0.10488765953125505	Hematopoietic stem cells_CD133+ CD34dim	0.31526490954067	Progenitor cells	32278.4516750976
AMLA06-GACTTCCGTTCGAGCC-1_2_1_1_1_1_1_1	3	Neutrophil-myeloid progenitor	Neutrophil-myeloid progenitor	0.9849149382127271	Early B cells	0.0027624773100138472	Erythroid_CD34+ CD71+ GlyA-	0.173838192444401	Neutrophils	29445.9187065809
AMLA06-GACTTCCTCCACTTTA-1_2_1_1_1_1_1_1	1	Age-associated B cells	Neutrophil-myeloid progenitor	0.38287125115702925	Naive B cells	0.09745192908451263	Hematopoietic stem cells_CD133+ CD34dim	0.31526490954067	Progenitor cells	32278.4516750976
AMLA06-GAGAAATCATCCGTGG-1_2_1_1_1_1_1_1	1	Double-negative thymocytes	Neutrophil-myeloid progenitor	0.22154168443309125	Naive B cells	0.04824044952228852	Hematopoietic stem cells_CD133+ CD34dim	0.31526490954067	Progenitor cells	32278.4516750976
AMLA06-GAGAAATGTAGGTACG-1_2_1_1_1_1_1_1	1	Age-associated B cells	Neutrophil-myeloid progenitor	0.32083863984851924	Early B cells	0.0018688651849868374	Hematopoietic stem cells_CD133+ CD34dim	0.31526490954067	Progenitor cells	32278.4516750976
AMLA06-GAGAAATGTCTACTGA-1_2_1_1_1_1_1_1	1	Neutrophil-myeloid progenitor	Neutrophil-myeloid progenitor	0.03658113285187441	Mature NK cells_CD56+ CD16+ CD3-	0.05689595162688657	Hematopoietic stem cells_CD133+ CD34dim	0.31526490954067	Progenitor cells	32278.4516750976
AMLA06-GAGAAATGTTGCCGCA-1_2_1_1_1_1_1_1	5	MAIT cells	Tem/Trm cytotoxic T cells	0.9995246285780358	CD8+ Effector Memory	-0.085697037087757	CD8+ Effector Memory	0.165647588645569	CD8+ NKT-like cells	194257.570114352
AMLA06-GAGAAATTCTTAATCC-1_2_1_1_1_1_1_1	40	Tem/Trm cytotoxic T cells	Tem/Trm cytotoxic T cells	0.9755786492443247	CD8+ Effector Memory	0.018191255807493596	CD8+ Effector Memory	0.353253934397266	Naive CD8+ T cells	16930.1969248224
AMLA06-GAGACCCAGAACAGGA-1_2_1_1_1_1_1_1	3	CMP	Neutrophil-myeloid progenitor	0.3333920905819351	Megakaryocyte/erythroid progenitors	0.009507793914117829	Erythroid_CD34+ CD71+ GlyA-	0.173838192444401	Neutrophils	29445.9187065809
AMLA06-GAGACCCAGCCAAGGT-1_2_1_1_1_1_1_1	1	Mast cells	Neutrophil-myeloid progenitor	0.4099162953273499	Megakaryocyte/erythroid progenitors	0.08645235791323265	Hematopoietic stem cells_CD133+ CD34dim	0.31526490954067	Progenitor cells	32278.4516750976
AMLA06-GAGACCCAGTATGTAG-1_2_1_1_1_1_1_1	1	Neutrophil-myeloid progenitor	Neutrophil-myeloid progenitor	0.5420292656448884	Megakaryocyte/erythroid progenitors	0.05226976181310359	Hematopoietic stem cells_CD133+ CD34dim	0.31526490954067	Progenitor cells	32278.4516750976
AMLA06-GAGACCCCAAGCTGCC-1_2_1_1_1_1_1_1	1	HSC/MPP	Neutrophil-myeloid progenitor	0.10142980741145702	Early B cells	0.10480514057512387	Hematopoietic stem cells_CD133+ CD34dim	0.31526490954067	Progenitor cells	32278.4516750976
AMLA06-GAGACTTAGCGCTTCG-1_2_1_1_1_1_1_1	1	Age-associated B cells	Neutrophil-myeloid progenitor	0.1894229925165238	Mature B cells class switched	0.07320642832300023	Hematopoietic stem cells_CD133+ CD34dim	0.31526490954067	Progenitor cells	32278.4516750976
AMLA06-GAGACTTCACATCCCT-1_2_1_1_1_1_1_1	3	HSC/MPP	Neutrophil-myeloid progenitor	0.17637248948028678	Early B cells	0.10349983768559932	Erythroid_CD34+ CD71+ GlyA-	0.173838192444401	Neutrophils	29445.9187065809
AMLA06-GAGACTTCAGAGGCTA-1_2_1_1_1_1_1_1	9	CD16+ NK cells	CD16+ NK cells	0.985142615019906	Mature NK cells_CD56+ CD16+ CD3-	0.022237500815585023	Mature NK cells_CD56+ CD16+ CD3-	0.222400021791681	CD8+ NKT-like cells	120230.4186864
AMLA06-GAGACTTTCCCTATTA-1_2_1_1_1_1_1_1	3	CMP	Neutrophil-myeloid progenitor	0.13055098735286527	Megakaryocyte/erythroid progenitors	0.04065048921558132	Erythroid_CD34+ CD71+ GlyA-	0.173838192444401	Neutrophils	29445.9187065809
AMLA06-GAGACTTTCCTCTCTT-1_2_1_1_1_1_1_1	0	Tem/Effector helper T cells	Tem/Trm cytotoxic T cells	0.9409143984091083	CD8+ Central Memory	-0.01630911149418397	Naive CD4+ T cells	0.0114143310166437	Naive CD4+ T cells	297537.794505067
AMLA06-GAGAGGTAGGTTCTTG-1_2_1_1_1_1_1_1	1	GMP	Neutrophil-myeloid progenitor	0.11241148297484838	Megakaryocyte/erythroid progenitors	0.10594816137634963	Hematopoietic stem cells_CD133+ CD34dim	0.31526490954067	Progenitor cells	32278.4516750976
AMLA06-GAGAGGTGTCCGGATC-1_2_1_1_1_1_1_1	5	Tem/Trm cytotoxic T cells	Tem/Trm cytotoxic T cells	0.765829837358587	CD8+ Central Memory	-0.08404310670580228	CD8+ Effector Memory	0.165647588645569	CD8+ NKT-like cells	194257.570114352
AMLA06-GAGAGGTTCAGGAACG-1_2_1_1_1_1_1_1	19	Classical monocytes	Neutrophil-myeloid progenitor	0.4981624911822018	Plasmacytoid Dendritic Cells	0.020952535215004953	Myeloid Dendritic Cells	0.234535788753894	Neutrophils	27990.5854537394
AMLA06-GAGATGGCAGAACGCA-1_2_1_1_1_1_1_1	1	Age-associated B cells	Neutrophil-myeloid progenitor	0.4443039015675354	Naive B cells	0.0442253588879997	Hematopoietic stem cells_CD133+ CD34dim	0.31526490954067	Progenitor cells	32278.4516750976
AMLA06-GAGATGGTCCCTCAAC-1_2_1_1_1_1_1_1	1	Mast cells	Neutrophil-myeloid progenitor	0.10657906260597312	Plasmacytoid Dendritic Cells	-0.01666033413746164	Hematopoietic stem cells_CD133+ CD34dim	0.31526490954067	Progenitor cells	32278.4516750976
AMLA06-GAGCCTGCATTCCTCG-1_2_1_1_1_1_1_1	1	Mast cells	Neutrophil-myeloid progenitor	0.7510538856918293	Plasmacytoid Dendritic Cells	-0.09093483758114207	Hematopoietic stem cells_CD133+ CD34dim	0.31526490954067	Progenitor cells	32278.4516750976
AMLA06-GAGCCTGGTATCCTCC-1_2_1_1_1_1_1_1	1	Neutrophil-myeloid progenitor	Neutrophil-myeloid progenitor	0.6418410539596745	Megakaryocyte/erythroid progenitors	0.06958891574695619	Hematopoietic stem cells_CD133+ CD34dim	0.31526490954067	Progenitor cells	32278.4516750976
AMLA06-GAGCCTGGTCTTTCTA-1_2_1_1_1_1_1_1	1	Neutrophil-myeloid progenitor	Neutrophil-myeloid progenitor	0.7536486364494994	Naive B cells	-0.05256708292364856	Hematopoietic stem cells_CD133+ CD34dim	0.31526490954067	Progenitor cells	32278.4516750976
AMLA06-GAGCTGCCAATCTAGC-1_2_1_1_1_1_1_1	1	Neutrophil-myeloid progenitor	Neutrophil-myeloid progenitor	0.31265821148057793	Naive B cells	-0.017364401818880947	Hematopoietic stem cells_CD133+ CD34dim	0.31526490954067	Progenitor cells	32278.4516750976
AMLA06-GAGCTGCCACAGAAGC-1_2_1_1_1_1_1_1	0	Tem/Effector helper T cells	Tem/Effector helper T cells	0.9536037800072352	CD8+ Central Memory	-0.011405801985623043	Naive CD4+ T cells	0.0114143310166437	Naive CD4+ T cells	297537.794505067
AMLA06-GAGCTGCCATGACGAG-1_2_1_1_1_1_1_1	1	Mast cells	Neutrophil-myeloid progenitor	0.7556714586118207	Plasmacytoid Dendritic Cells	0.036239466498830926	Hematopoietic stem cells_CD133+ CD34dim	0.31526490954067	Progenitor cells	32278.4516750976
AMLA06-GAGGCAAAGGATTTGA-1_2_1_1_1_1_1_1	3	CMP	Neutrophil-myeloid progenitor	0.03473747355133786	Megakaryocyte/erythroid progenitors	0.15780006713822578	Erythroid_CD34+ CD71+ GlyA-	0.173838192444401	Neutrophils	29445.9187065809
AMLA06-GAGGCAACATTGACAC-1_2_1_1_1_1_1_1	1	Neutrophil-myeloid progenitor	Neutrophil-myeloid progenitor	0.9933906470015391	Naive B cells	0.06237046446222643	Hematopoietic stem cells_CD133+ CD34dim	0.31526490954067	Progenitor cells	32278.4516750976
AMLA06-GAGGCAAGTGTCCAAT-1_2_1_1_1_1_1_1	1	Neutrophil-myeloid progenitor	Neutrophil-myeloid progenitor	0.06468998068997507	Plasmacytoid Dendritic Cells	-0.08745770898682305	Hematopoietic stem cells_CD133+ CD34dim	0.31526490954067	Progenitor cells	32278.4516750976
AMLA06-GAGGCCTCACTTTAGG-1_2_1_1_1_1_1_1	3	Neutrophil-myeloid progenitor	Neutrophil-myeloid progenitor	0.08787911662111088	Megakaryocyte/erythroid progenitors	-0.026428684606638424	Erythroid_CD34+ CD71+ GlyA-	0.173838192444401	Neutrophils	29445.9187065809
AMLA06-GAGGCCTTCATTGCGA-1_2_1_1_1_1_1_1	1	CD16- NK cells	Neutrophil-myeloid progenitor	0.053724602212848235	Naive B cells	0.029396113897184994	Hematopoietic stem cells_CD133+ CD34dim	0.31526490954067	Progenitor cells	32278.4516750976
AMLA06-GAGGCCTTCCGGGACT-1_2_1_1_1_1_1_1	0	Tem/Effector helper T cells	Tem/Effector helper T cells	0.9781308668503423	CD8+ Central Memory	-0.06892789678708429	Naive CD4+ T cells	0.0114143310166437	Naive CD4+ T cells	297537.794505067
AMLA06-GAGGGATAGGAGTCTG-1_2_1_1_1_1_1_1	5	Tem/Temra cytotoxic T cells	Tem/Temra cytotoxic T cells	0.962404274462124	Mature NK cells_CD56+ CD16+ CD3-	-0.008327854175827437	CD8+ Effector Memory	0.165647588645569	CD8+ NKT-like cells	194257.570114352
AMLA06-GAGGGATGTTCTGACA-1_2_1_1_1_1_1_1	0	Tem/Trm cytotoxic T cells	Tem/Effector helper T cells	0.5001231706094645	CD8+ Central Memory	0.007448427739610387	Naive CD4+ T cells	0.0114143310166437	Naive CD4+ T cells	297537.794505067
AMLA06-GAGGGATTCCAGTGCG-1_2_1_1_1_1_1_1	5	Tem/Temra cytotoxic T cells	Tem/Trm cytotoxic T cells	0.44286423350140897	CD8+ Central Memory	-0.008217145586814205	CD8+ Effector Memory	0.165647588645569	CD8+ NKT-like cells	194257.570114352
AMLA06-GAGGGTACACCGTGCA-1_2_1_1_1_1_1_1	1	Neutrophil-myeloid progenitor	Neutrophil-myeloid progenitor	0.704255390370935	Megakaryocyte/erythroid progenitors	0.04864485478034973	Hematopoietic stem cells_CD133+ CD34dim	0.31526490954067	Progenitor cells	32278.4516750976
AMLA06-GAGGGTAGTAACTTCG-1_2_1_1_1_1_1_1	1	Neutrophil-myeloid progenitor	Neutrophil-myeloid progenitor	0.7826793823547529	Plasmacytoid Dendritic Cells	0.019587972259675797	Hematopoietic stem cells_CD133+ CD34dim	0.31526490954067	Progenitor cells	32278.4516750976
AMLA06-GAGTCATAGATCCCAT-1_2_1_1_1_1_1_1	1	Neutrophil-myeloid progenitor	Neutrophil-myeloid progenitor	0.03221456607764461	Plasmacytoid Dendritic Cells	0.04612088594548734	Hematopoietic stem cells_CD133+ CD34dim	0.31526490954067	Progenitor cells	32278.4516750976
AMLA06-GAGTCATAGTAGCTCT-1_2_1_1_1_1_1_1	1	Double-negative thymocytes	Neutrophil-myeloid progenitor	0.11362601626926563	Early B cells	0.01288743706767002	Hematopoietic stem cells_CD133+ CD34dim	0.31526490954067	Progenitor cells	32278.4516750976
AMLA06-GAGTCATCAACCGTAT-1_2_1_1_1_1_1_1	1	Mast cells	Neutrophil-myeloid progenitor	0.4821456588129381	Megakaryocyte/erythroid progenitors	0.043757514403865994	Hematopoietic stem cells_CD133+ CD34dim	0.31526490954067	Progenitor cells	32278.4516750976
AMLA06-GAGTCATCATGGGATG-1_2_1_1_1_1_1_1	5	Tem/Temra cytotoxic T cells	Tem/Temra cytotoxic T cells	0.9771640826160949	Mature NK cells_CD56+ CD16+ CD3-	-0.049347634449555006	CD8+ Effector Memory	0.165647588645569	CD8+ NKT-like cells	194257.570114352
AMLA06-GAGTCATGTGAGTTTC-1_2_1_1_1_1_1_1	1	Treg(diff)	Neutrophil-myeloid progenitor	0.010219423116009188	Early B cells	-0.018339023808958195	Hematopoietic stem cells_CD133+ CD34dim	0.31526490954067	Progenitor cells	32278.4516750976
AMLA06-GAGTCTAAGCGACATG-1_2_1_1_1_1_1_1	1	HSC/MPP	Neutrophil-myeloid progenitor	0.00623289404402155	Early B cells	0.017815810370153964	Hematopoietic stem cells_CD133+ CD34dim	0.31526490954067	Progenitor cells	32278.4516750976
AMLA06-GAGTCTAAGTTGCTCA-1_2_1_1_1_1_1_1	0	Tem/Effector helper T cells	Tem/Effector helper T cells	0.7924105878124604	CD8+ Central Memory	-0.05494608920999742	Naive CD4+ T cells	0.0114143310166437	Naive CD4+ T cells	297537.794505067
AMLA06-GAGTCTATCTCTTCAA-1_2_1_1_1_1_1_1	1	Neutrophil-myeloid progenitor	Neutrophil-myeloid progenitor	0.032092591759556484	Naive B cells	0.05609803015933523	Hematopoietic stem cells_CD133+ CD34dim	0.31526490954067	Progenitor cells	32278.4516750976
AMLA06-GAGTCTATCTGGGATT-1_2_1_1_1_1_1_1	3	Neutrophil-myeloid progenitor	Neutrophil-myeloid progenitor	0.49965048084207997	Megakaryocyte/erythroid progenitors	-0.0031878296448434526	Erythroid_CD34+ CD71+ GlyA-	0.173838192444401	Neutrophils	29445.9187065809
AMLA06-GAGTGAGAGCGAACTG-1_2_1_1_1_1_1_1	1	Mast cells	Neutrophil-myeloid progenitor	0.03865008229934572	Plasmacytoid Dendritic Cells	0.014372284559732208	Hematopoietic stem cells_CD133+ CD34dim	0.31526490954067	Progenitor cells	32278.4516750976
AMLA06-GAGTGAGCAGACCATT-1_2_1_1_1_1_1_1	9	CD16+ NK cells	CD16+ NK cells	0.999857880571082	Mature NK cells_CD56+ CD16+ CD3-	-0.04514069212662348	Mature NK cells_CD56+ CD16+ CD3-	0.222400021791681	CD8+ NKT-like cells	120230.4186864
AMLA06-GAGTGAGCAGAGTCAG-1_2_1_1_1_1_1_1	1	CD16- NK cells	Neutrophil-myeloid progenitor	0.015815306597581145	Early B cells	0.004105408343435984	Hematopoietic stem cells_CD133+ CD34dim	0.31526490954067	Progenitor cells	32278.4516750976
AMLA06-GAGTGAGTCGGCTCTT-1_2_1_1_1_1_1_1	1	GMP	Neutrophil-myeloid progenitor	0.06714311770989262	Early B cells	-0.0003058295923168393	Hematopoietic stem cells_CD133+ CD34dim	0.31526490954067	Progenitor cells	32278.4516750976
AMLA06-GAGTGTTAGAGCTTTC-1_2_1_1_1_1_1_1	5	Tem/Trm cytotoxic T cells	Tem/Trm cytotoxic T cells	0.9884123597602933	CD8+ Effector Memory	0.005451281096530259	CD8+ Effector Memory	0.165647588645569	CD8+ NKT-like cells	194257.570114352
AMLA06-GAGTGTTTCAACTACG-1_2_1_1_1_1_1_1	1	Neutrophil-myeloid progenitor	Neutrophil-myeloid progenitor	0.23418519770632865	Early B cells	0.10211181726510368	Hematopoietic stem cells_CD133+ CD34dim	0.31526490954067	Progenitor cells	32278.4516750976
AMLA06-GAGTGTTTCTTGTGCC-1_2_1_1_1_1_1_1	1	Mast cells	Neutrophil-myeloid progenitor	0.004626834644987508	Plasmacytoid Dendritic Cells	-0.015600112803862351	Hematopoietic stem cells_CD133+ CD34dim	0.31526490954067	Progenitor cells	32278.4516750976
AMLA06-GAGTTACAGTGGCCTC-1_2_1_1_1_1_1_1	1	Neutrophil-myeloid progenitor	Neutrophil-myeloid progenitor	0.3100841557462863	Early B cells	0.005289577124668377	Hematopoietic stem cells_CD133+ CD34dim	0.31526490954067	Progenitor cells	32278.4516750976
AMLA06-GAGTTACGTATGGTTC-1_2_1_1_1_1_1_1	1	Age-associated B cells	Neutrophil-myeloid progenitor	0.01722352070676297	Early B cells	0.029469376647199508	Hematopoietic stem cells_CD133+ CD34dim	0.31526490954067	Progenitor cells	32278.4516750976
AMLA06-GAGTTACTCACCTTGC-1_2_1_1_1_1_1_1	0	Tem/Trm cytotoxic T cells	Tem/Effector helper T cells	0.09456244920599302	CD8+ Central Memory	0.061546919406980274	Naive CD4+ T cells	0.0114143310166437	Naive CD4+ T cells	297537.794505067
AMLA06-GAGTTGTAGGTCACTT-1_2_1_1_1_1_1_1	0	Tem/Effector helper T cells	Tem/Effector helper T cells	0.9018168777229716	CD4+ Central Memory	0.03416585534068443	Naive CD4+ T cells	0.0114143310166437	Naive CD4+ T cells	297537.794505067
AMLA06-GAGTTGTCATGACGTT-1_2_1_1_1_1_1_1	0	Tem/Effector helper T cells	Tem/Effector helper T cells	0.7847737383596847	CD4+ Effector Memory	0.002325915851318212	Naive CD4+ T cells	0.0114143310166437	Naive CD4+ T cells	297537.794505067
AMLA06-GAGTTGTTCATTACCT-1_2_1_1_1_1_1_1	1	Neutrophil-myeloid progenitor	Neutrophil-myeloid progenitor	0.04358487375664964	Plasmacytoid Dendritic Cells	-0.032079700357693	Hematopoietic stem cells_CD133+ CD34dim	0.31526490954067	Progenitor cells	32278.4516750976
AMLA06-GAGTTGTTCCGTATAG-1_2_1_1_1_1_1_1	15	Naive B cells	Tcm/Naive helper T cells	0.11293911991925513	Early B cells	-0.1215473658545298	Megakaryocyte/erythroid progenitors	0.0275860292037222	Progenitor cells	4726.32224097384
AMLA06-GAGTTTGCACTCGATA-1_2_1_1_1_1_1_1	1	Mast cells	Neutrophil-myeloid progenitor	0.439874259570584	Naive B cells	-0.007446844388967654	Hematopoietic stem cells_CD133+ CD34dim	0.31526490954067	Progenitor cells	32278.4516750976
AMLA06-GAGTTTGCAGAGATGC-1_2_1_1_1_1_1_1	44	Neutrophil-myeloid progenitor	Neutrophil-myeloid progenitor	0.6686570791854181	CD8+ Effector Memory RA	0.07044806915966248	CD8+ Effector Memory RA	0.482098040076288	CD8+ NKT-like cells	1388.97577085763
AMLA06-GAGTTTGTCGATAACC-1_2_1_1_1_1_1_1	0	Tem/Effector helper T cells	Tem/Effector helper T cells	0.3316691416374016	CD8+ Central Memory	-0.07630531160007173	Naive CD4+ T cells	0.0114143310166437	Naive CD4+ T cells	297537.794505067
AMLA06-GATAGAACAGGAGACT-1_2_1_1_1_1_1_1	1	Neutrophil-myeloid progenitor	Neutrophil-myeloid progenitor	0.8835292385932099	Megakaryocyte/erythroid progenitors	0.013683378685549011	Hematopoietic stem cells_CD133+ CD34dim	0.31526490954067	Progenitor cells	32278.4516750976
AMLA06-GATAGAACAGTTGGTT-1_2_1_1_1_1_1_1	5	Tem/Temra cytotoxic T cells	Tem/Trm cytotoxic T cells	0.8337664171736053	CD8+ Effector Memory	-0.029290566571339435	CD8+ Effector Memory	0.165647588645569	CD8+ NKT-like cells	194257.570114352
AMLA06-GATAGAAGTACAACGG-1_2_1_1_1_1_1_1	0	Tem/Effector helper T cells	Tem/Effector helper T cells	0.9113249482405861	CD8+ Central Memory	-0.06214737421612795	Naive CD4+ T cells	0.0114143310166437	Naive CD4+ T cells	297537.794505067
AMLA06-GATAGAAGTAGTACGG-1_2_1_1_1_1_1_1	1	Promyelocytes	Neutrophil-myeloid progenitor	0.03352201412721538	Naive B cells	0.01808356300807845	Hematopoietic stem cells_CD133+ CD34dim	0.31526490954067	Progenitor cells	32278.4516750976
AMLA06-GATAGAAGTGTTCCTC-1_2_1_1_1_1_1_1	1	HSC/MPP	Neutrophil-myeloid progenitor	0.8781386317268359	Early B cells	0.04821215600122844	Hematopoietic stem cells_CD133+ CD34dim	0.31526490954067	Progenitor cells	32278.4516750976
AMLA06-GATAGCTCATAATCGC-1_2_1_1_1_1_1_1	1	Neutrophil-myeloid progenitor	Neutrophil-myeloid progenitor	0.4099352077144074	Naive B cells	0.08228276972796958	Hematopoietic stem cells_CD133+ CD34dim	0.31526490954067	Progenitor cells	32278.4516750976
AMLA06-GATAGCTTCGTCAAAC-1_2_1_1_1_1_1_1	0	Tem/Effector helper T cells	Tcm/Naive helper T cells	0.9584307432978844	CD8+ Central Memory	-0.13118030748866652	Naive CD4+ T cells	0.0114143310166437	Naive CD4+ T cells	297537.794505067
AMLA06-GATAGCTTCTCGGCTT-1_2_1_1_1_1_1_1	3	Neutrophil-myeloid progenitor	Neutrophil-myeloid progenitor	0.03365866162202599	Naive B cells	0.007222370398223178	Erythroid_CD34+ CD71+ GlyA-	0.173838192444401	Neutrophils	29445.9187065809
AMLA06-GATCACACAGTATACC-1_2_1_1_1_1_1_1	5	Tem/Trm cytotoxic T cells	Tem/Trm cytotoxic T cells	0.9892089245778642	CD8+ Effector Memory	-0.03177873322159708	CD8+ Effector Memory	0.165647588645569	CD8+ NKT-like cells	194257.570114352
AMLA06-GATCACATCCTCAGAA-1_2_1_1_1_1_1_1	1	Neutrophil-myeloid progenitor	Neutrophil-myeloid progenitor	0.9592547206639898	Megakaryocyte/erythroid progenitors	0.04362316523817991	Hematopoietic stem cells_CD133+ CD34dim	0.31526490954067	Progenitor cells	32278.4516750976
AMLA06-GATCAGTAGTCCTACA-1_2_1_1_1_1_1_1	1	CMP	Neutrophil-myeloid progenitor	0.6942512056336774	Mature B cells class switched	0.1333041771231748	Hematopoietic stem cells_CD133+ CD34dim	0.31526490954067	Progenitor cells	32278.4516750976
AMLA06-GATCAGTTCTGGGCCA-1_2_1_1_1_1_1_1	0	Tem/Effector helper T cells	Tem/Effector helper T cells	0.9993098298423558	CD8+ Central Memory	-0.012494885808693863	Naive CD4+ T cells	0.0114143310166437	Naive CD4+ T cells	297537.794505067
AMLA06-GATCATGGTACGGGAT-1_2_1_1_1_1_1_1	5	Tem/Temra cytotoxic T cells	Tem/Temra cytotoxic T cells	0.9944625028852535	CD8+ Effector Memory	-0.08549349814075424	CD8+ Effector Memory	0.165647588645569	CD8+ NKT-like cells	194257.570114352
AMLA06-GATCCCTCACATATCG-1_2_1_1_1_1_1_1	1	Regulatory T cells	Neutrophil-myeloid progenitor	0.07563991919993149	Naive B cells	-0.007804871419909797	Hematopoietic stem cells_CD133+ CD34dim	0.31526490954067	Progenitor cells	32278.4516750976
AMLA06-GATCCCTGTCAGGCAA-1_2_1_1_1_1_1_1	19	Neutrophil-myeloid progenitor	Neutrophil-myeloid progenitor	0.09104829633700519	Plasmacytoid Dendritic Cells	0.0207753878359124	Myeloid Dendritic Cells	0.234535788753894	Neutrophils	27990.5854537394
AMLA06-GATCGTAAGAAACTGT-1_2_1_1_1_1_1_1	5	Tem/Trm cytotoxic T cells	Tem/Trm cytotoxic T cells	0.26755104259729146	CD8+ Effector Memory	-0.03481981654586819	CD8+ Effector Memory	0.165647588645569	CD8+ NKT-like cells	194257.570114352
AMLA06-GATCGTAAGGGAGTGG-1_2_1_1_1_1_1_1	5	Tem/Temra cytotoxic T cells	Tem/Temra cytotoxic T cells	0.9507750319499387	Mature NK cells_CD56+ CD16+ CD3-	-0.10070872606409473	CD8+ Effector Memory	0.165647588645569	CD8+ NKT-like cells	194257.570114352
AMLA06-GATCGTATCACGGGCT-1_2_1_1_1_1_1_1	5	Tem/Temra cytotoxic T cells	Tem/Temra cytotoxic T cells	0.909182314608707	CD8+ Effector Memory	-0.04796571666541726	CD8+ Effector Memory	0.165647588645569	CD8+ NKT-like cells	194257.570114352
AMLA06-GATCGTATCCTTCTAA-1_2_1_1_1_1_1_1	1	Tcm/Naive cytotoxic T cells	Neutrophil-myeloid progenitor	0.10921433710530459	Naive B cells	0.11708312462647975	Hematopoietic stem cells_CD133+ CD34dim	0.31526490954067	Progenitor cells	32278.4516750976
AMLA06-GATCGTATCGTTGTGA-1_2_1_1_1_1_1_1	3	Neutrophil-myeloid progenitor	Neutrophil-myeloid progenitor	0.26395628741714194	Early B cells	0.021683551133102684	Erythroid_CD34+ CD71+ GlyA-	0.173838192444401	Neutrophils	29445.9187065809
AMLA06-GATGACTAGAGGTCAC-1_2_1_1_1_1_1_1	5	Tem/Temra cytotoxic T cells	Tem/Temra cytotoxic T cells	0.9766308252846208	CD8+ Effector Memory	-0.03749097710394822	CD8+ Effector Memory	0.165647588645569	CD8+ NKT-like cells	194257.570114352
AMLA06-GATGACTCACAGCCAC-1_2_1_1_1_1_1_1	0	Tem/Trm cytotoxic T cells	Tem/Effector helper T cells	0.16278501474788973	CD4+ Effector Memory	0.029006914158312497	Naive CD4+ T cells	0.0114143310166437	Naive CD4+ T cells	297537.794505067
AMLA06-GATGACTGTCACTCTC-1_2_1_1_1_1_1_1	5	Tem/Temra cytotoxic T cells	Tem/Trm cytotoxic T cells	0.9133561578083789	CD8+ Effector Memory RA	-0.043495340355909115	CD8+ Effector Memory	0.165647588645569	CD8+ NKT-like cells	194257.570114352
AMLA06-GATGACTTCATCGCCT-1_2_1_1_1_1_1_1	9	CD16+ NK cells	CD16+ NK cells	0.999963891447225	Mature NK cells_CD56+ CD16+ CD3-	0.0004630786374018932	Mature NK cells_CD56+ CD16+ CD3-	0.222400021791681	CD8+ NKT-like cells	120230.4186864
AMLA06-GATGAGGGTTCGTACA-1_2_1_1_1_1_1_1	1	Endothelial cells	Neutrophil-myeloid progenitor	0.5867356915885122	Hematopoietic stem cells_CD133+ CD34dim	0.1682723531750334	Hematopoietic stem cells_CD133+ CD34dim	0.31526490954067	Progenitor cells	32278.4516750976
AMLA06-GATGAGGTCGTAATGC-1_2_1_1_1_1_1_1	3	CMP	Neutrophil-myeloid progenitor	0.42349801901372136	Pro B cells	0.06613136790302136	Erythroid_CD34+ CD71+ GlyA-	0.173838192444401	Neutrophils	29445.9187065809
AMLA06-GATGATCAGCACACAG-1_2_1_1_1_1_1_1	5	Tem/Temra cytotoxic T cells	Tem/Temra cytotoxic T cells	0.9999050505556988	CD8+ Effector Memory RA	0.01220307646796682	CD8+ Effector Memory	0.165647588645569	CD8+ NKT-like cells	194257.570114352
AMLA06-GATGATCTCTCAGTCC-1_2_1_1_1_1_1_1	1	Promyelocytes	Neutrophil-myeloid progenitor	0.9009046621469584	Naive B cells	0.06151755012736335	Hematopoietic stem cells_CD133+ CD34dim	0.31526490954067	Progenitor cells	32278.4516750976
AMLA06-GATGCTACAACGGCCT-1_2_1_1_1_1_1_1	44	Tem/Trm cytotoxic T cells	HSC/MPP	0.5229028925478703	CD8+ Effector Memory	0.10252938731344541	CD8+ Effector Memory RA	0.482098040076288	CD8+ NKT-like cells	1388.97577085763
AMLA06-GATGCTAGTAGAAACT-1_2_1_1_1_1_1_1	3	Neutrophil-myeloid progenitor	Neutrophil-myeloid progenitor	0.3055034601721027	Megakaryocyte/erythroid progenitors	0.003989147686353616	Erythroid_CD34+ CD71+ GlyA-	0.173838192444401	Neutrophils	29445.9187065809
AMLA06-GATGCTAGTGAGCAGT-1_2_1_1_1_1_1_1	1	Neutrophil-myeloid progenitor	Neutrophil-myeloid progenitor	0.10515213303930815	Naive B cells	0.08151000823917738	Hematopoietic stem cells_CD133+ CD34dim	0.31526490954067	Progenitor cells	32278.4516750976
AMLA06-GATGCTAGTTAAACAG-1_2_1_1_1_1_1_1	1	Tcm/Naive cytotoxic T cells	Neutrophil-myeloid progenitor	0.04127059263542172	Plasmacytoid Dendritic Cells	-0.020232066723484897	Hematopoietic stem cells_CD133+ CD34dim	0.31526490954067	Progenitor cells	32278.4516750976
AMLA06-GATGCTATCATTTCGT-1_2_1_1_1_1_1_1	5	Tem/Temra cytotoxic T cells	Tem/Temra cytotoxic T cells	0.990522522054535	CD8+ Central Memory	0.019661220623163694	CD8+ Effector Memory	0.165647588645569	CD8+ NKT-like cells	194257.570114352
AMLA06-GATGCTATCCTCACGT-1_2_1_1_1_1_1_1	1	Neutrophil-myeloid progenitor	Neutrophil-myeloid progenitor	0.1574833074736285	Naive B cells	0.08983690575252232	Hematopoietic stem cells_CD133+ CD34dim	0.31526490954067	Progenitor cells	32278.4516750976
AMLA06-GATGGAGAGCACTCTA-1_2_1_1_1_1_1_1	20	Neutrophil-myeloid progenitor	Plasmablasts	0.9986820332537597	Pro B cells	0.15508119251028352	Erythroid_CD34+ CD71+ GlyA-	0.349218914319202	Progenitor cells	7765.85397494904
AMLA06-GATGGAGAGTCAAGCG-1_2_1_1_1_1_1_1	44	Tem/Temra cytotoxic T cells	HSC/MPP	0.04209546251106731	Mature NK cells_CD56+ CD16+ CD3-	0.1344338653612297	CD8+ Effector Memory RA	0.482098040076288	CD8+ NKT-like cells	1388.97577085763
AMLA06-GATGGAGAGTGGACGT-1_2_1_1_1_1_1_1	1	CD16- NK cells	Neutrophil-myeloid progenitor	0.0876681403752645	Naive B cells	0.020596457133251957	Hematopoietic stem cells_CD133+ CD34dim	0.31526490954067	Progenitor cells	32278.4516750976
AMLA06-GATGGAGGTTGCCGCA-1_2_1_1_1_1_1_1	1	MEMP	Neutrophil-myeloid progenitor	0.36040550180136866	Early B cells	0.017213030446727885	Hematopoietic stem cells_CD133+ CD34dim	0.31526490954067	Progenitor cells	32278.4516750976
AMLA06-GATGGAGTCTGCCTCA-1_2_1_1_1_1_1_1	5	Tem/Trm cytotoxic T cells	Tem/Trm cytotoxic T cells	0.9999042481405273	CD8+ Effector Memory	-0.012273794050560168	CD8+ Effector Memory	0.165647588645569	CD8+ NKT-like cells	194257.570114352
AMLA06-GATGTTGAGGATAATC-1_2_1_1_1_1_1_1	1	Neutrophil-myeloid progenitor	Neutrophil-myeloid progenitor	0.4871935282460532	Megakaryocyte/erythroid progenitors	0.0034839983731413996	Hematopoietic stem cells_CD133+ CD34dim	0.31526490954067	Progenitor cells	32278.4516750976
AMLA06-GATGTTGTCTTCTCAA-1_2_1_1_1_1_1_1	19	Neutrophil-myeloid progenitor	Neutrophil-myeloid progenitor	0.1423870746039851	Plasmacytoid Dendritic Cells	0.045495988256093516	Myeloid Dendritic Cells	0.234535788753894	Neutrophils	27990.5854537394
AMLA06-GATTCGATCTTCGTGC-1_2_1_1_1_1_1_1	5	Tem/Trm cytotoxic T cells	Tem/Trm cytotoxic T cells	0.9531338043722322	CD8+ Central Memory	-0.07174632981918888	CD8+ Effector Memory	0.165647588645569	CD8+ NKT-like cells	194257.570114352
AMLA06-GATTCTTGTCCATCTC-1_2_1_1_1_1_1_1	44	Regulatory T cells	HSC/MPP	0.8085771305322542	CD8+ Central Memory	0.16884604034673356	CD8+ Effector Memory RA	0.482098040076288	CD8+ NKT-like cells	1388.97577085763
AMLA06-GATTCTTGTGTGCCTG-1_2_1_1_1_1_1_1	5	Tem/Trm cytotoxic T cells	Tem/Trm cytotoxic T cells	0.9990812264368375	CD8+ Effector Memory	-0.10405422313490152	CD8+ Effector Memory	0.165647588645569	CD8+ NKT-like cells	194257.570114352
AMLA06-GATTGGTCAATACCCA-1_2_1_1_1_1_1_1	40	Plasmablasts	Tem/Trm cytotoxic T cells	0.8030127777102902	CD8+ Central Memory	0.11323804492125138	CD8+ Effector Memory	0.353253934397266	Naive CD8+ T cells	16930.1969248224
AMLA06-GATTGGTCAGATCATC-1_2_1_1_1_1_1_1	1	Mast cells	Neutrophil-myeloid progenitor	0.02352542566684034	Early B cells	-0.010599302773889494	Hematopoietic stem cells_CD133+ CD34dim	0.31526490954067	Progenitor cells	32278.4516750976
AMLA06-GATTGGTTCACATACG-1_2_1_1_1_1_1_1	1	Neutrophil-myeloid progenitor	Neutrophil-myeloid progenitor	0.02999450955799228	Early B cells	0.013284142650717003	Hematopoietic stem cells_CD133+ CD34dim	0.31526490954067	Progenitor cells	32278.4516750976
AMLA06-GATTGGTTCGCACGAC-1_2_1_1_1_1_1_1	13	Mast cells	Mast cells	0.43487068193101197	Plasmacytoid Dendritic Cells	-0.0422521827749327	Erythroid_CD34+ CD71+ GlyA-	0.16003536008666	Basophils	102043.250129819
AMLA06-GATTTCTAGCACCCAC-1_2_1_1_1_1_1_1	1	Neutrophil-myeloid progenitor	Neutrophil-myeloid progenitor	0.45804539310709136	Plasmacytoid Dendritic Cells	0.01838668639660921	Hematopoietic stem cells_CD133+ CD34dim	0.31526490954067	Progenitor cells	32278.4516750976
AMLA06-GATTTCTGTCCCACGA-1_2_1_1_1_1_1_1	1	Endothelial cells	Neutrophil-myeloid progenitor	0.07352315516364842	Plasmacytoid Dendritic Cells	0.08120821759756658	Hematopoietic stem cells_CD133+ CD34dim	0.31526490954067	Progenitor cells	32278.4516750976
AMLA06-GATTTCTGTCCTATAG-1_2_1_1_1_1_1_1	1	Neutrophil-myeloid progenitor	Neutrophil-myeloid progenitor	0.04752226880232847	Plasmacytoid Dendritic Cells	0.019935873025707873	Hematopoietic stem cells_CD133+ CD34dim	0.31526490954067	Progenitor cells	32278.4516750976
AMLA06-GATTTCTGTTTCCATT-1_2_1_1_1_1_1_1	1	CMP	Neutrophil-myeloid progenitor	0.015732360043197117	Naive B cells	0.06870776897515796	Hematopoietic stem cells_CD133+ CD34dim	0.31526490954067	Progenitor cells	32278.4516750976
AMLA06-GATTTCTTCGATCCAA-1_2_1_1_1_1_1_1	1	Neutrophil-myeloid progenitor	Neutrophil-myeloid progenitor	0.3439290562030237	Plasmacytoid Dendritic Cells	0.023496881626909216	Hematopoietic stem cells_CD133+ CD34dim	0.31526490954067	Progenitor cells	32278.4516750976
AMLA06-GCAACATCATACTTTC-1_2_1_1_1_1_1_1	1	HSC/MPP	Neutrophil-myeloid progenitor	0.21856213483651904	Naive B cells	0.11331740359040024	Hematopoietic stem cells_CD133+ CD34dim	0.31526490954067	Progenitor cells	32278.4516750976
AMLA06-GCAACATGTCAACCAT-1_2_1_1_1_1_1_1	1	Neutrophil-myeloid progenitor	Neutrophil-myeloid progenitor	0.6336981337623706	Naive B cells	0.11447046517172459	Hematopoietic stem cells_CD133+ CD34dim	0.31526490954067	Progenitor cells	32278.4516750976
AMLA06-GCAACATTCATCCTAT-1_2_1_1_1_1_1_1	0	Tem/Effector helper T cells	Tem/Trm cytotoxic T cells	0.6876065304124996	CD4+ Effector Memory	0.03163452567075505	Naive CD4+ T cells	0.0114143310166437	Naive CD4+ T cells	297537.794505067
AMLA06-GCAACCGAGGGACACT-1_2_1_1_1_1_1_1	5	Tem/Temra cytotoxic T cells	Tem/Trm cytotoxic T cells	0.8948868459492526	CD8+ Effector Memory	-0.03796146675015932	CD8+ Effector Memory	0.165647588645569	CD8+ NKT-like cells	194257.570114352
AMLA06-GCAACCGAGGGCAACT-1_2_1_1_1_1_1_1	44	Neutrophil-myeloid progenitor	Neutrophil-myeloid progenitor	0.013217250822214723	CD8+ Effector Memory	0.03984274887615824	CD8+ Effector Memory RA	0.482098040076288	CD8+ NKT-like cells	1388.97577085763
AMLA06-GCAACCGAGTGCCCGT-1_2_1_1_1_1_1_1	1	Neutrophil-myeloid progenitor	Neutrophil-myeloid progenitor	0.09993896001012922	Naive B cells	0.07728675719113456	Hematopoietic stem cells_CD133+ CD34dim	0.31526490954067	Progenitor cells	32278.4516750976
AMLA06-GCAACCGGTTGGTACT-1_2_1_1_1_1_1_1	1	Neutrophil-myeloid progenitor	Neutrophil-myeloid progenitor	0.4459119114628592	Naive B cells	0.05611561297801207	Hematopoietic stem cells_CD133+ CD34dim	0.31526490954067	Progenitor cells	32278.4516750976
AMLA06-GCACATAAGATGTTCC-1_2_1_1_1_1_1_1	3	CMP	Neutrophil-myeloid progenitor	0.6690712358879355	Pro B cells	0.0889605353361366	Erythroid_CD34+ CD71+ GlyA-	0.173838192444401	Neutrophils	29445.9187065809
AMLA06-GCACATAAGCCTCAAT-1_2_1_1_1_1_1_1	3	Double-negative thymocytes	Neutrophil-myeloid progenitor	0.10604008892028303	Megakaryocyte/erythroid progenitors	-0.003291317882709909	Erythroid_CD34+ CD71+ GlyA-	0.173838192444401	Neutrophils	29445.9187065809
AMLA06-GCACATAAGCCTTCTC-1_2_1_1_1_1_1_1	5	Tem/Temra cytotoxic T cells	Tem/Trm cytotoxic T cells	0.8200747353734174	CD8+ Effector Memory	-0.0014468201399730988	CD8+ Effector Memory	0.165647588645569	CD8+ NKT-like cells	194257.570114352
AMLA06-GCACATACACTCACTC-1_2_1_1_1_1_1_1	5	Tem/Temra cytotoxic T cells	Tem/Temra cytotoxic T cells	0.9967937732131065	CD8+ Effector Memory	-0.0029422201183517656	CD8+ Effector Memory	0.165647588645569	CD8+ NKT-like cells	194257.570114352
AMLA06-GCACATAGTCATGGCC-1_2_1_1_1_1_1_1	1	Mast cells	Neutrophil-myeloid progenitor	0.9942461165460612	Naive B cells	0.1291809696850768	Hematopoietic stem cells_CD133+ CD34dim	0.31526490954067	Progenitor cells	32278.4516750976
AMLA06-GCACGGTAGCAGATAT-1_2_1_1_1_1_1_1	0	Tem/Effector helper T cells	Tem/Effector helper T cells	0.8330352948476982	CD8+ Central Memory	-0.08865454333988572	Naive CD4+ T cells	0.0114143310166437	Naive CD4+ T cells	297537.794505067
AMLA06-GCACGGTCATGCCGAC-1_2_1_1_1_1_1_1	1	Neutrophil-myeloid progenitor	Neutrophil-myeloid progenitor	0.7092755033491882	Megakaryocyte/erythroid progenitors	0.051427479973736895	Hematopoietic stem cells_CD133+ CD34dim	0.31526490954067	Progenitor cells	32278.4516750976
AMLA06-GCACGGTTCGTAGCTA-1_2_1_1_1_1_1_1	0	Tcm/Naive helper T cells	Tem/Effector helper T cells	0.5138916290214273	CD4+ Central Memory	-0.04217925219004058	Naive CD4+ T cells	0.0114143310166437	Naive CD4+ T cells	297537.794505067
AMLA06-GCACGTGCAGAGGACT-1_2_1_1_1_1_1_1	1	Mast cells	Neutrophil-myeloid progenitor	0.26761643835444393	Plasmacytoid Dendritic Cells	-0.025889187018149584	Hematopoietic stem cells_CD133+ CD34dim	0.31526490954067	Progenitor cells	32278.4516750976
AMLA06-GCACTAAAGAAAGCGA-1_2_1_1_1_1_1_1	3	CMP	Neutrophil-myeloid progenitor	0.759064010679503	Early B cells	-6.636327099024744e-05	Erythroid_CD34+ CD71+ GlyA-	0.173838192444401	Neutrophils	29445.9187065809
AMLA06-GCACTAAGTATGGTTC-1_2_1_1_1_1_1_1	5	Tem/Temra cytotoxic T cells	Tem/Temra cytotoxic T cells	0.9997706663133922	CD8+ Effector Memory	0.01511985672702565	CD8+ Effector Memory	0.165647588645569	CD8+ NKT-like cells	194257.570114352
AMLA06-GCACTAATCCCAGTGG-1_2_1_1_1_1_1_1	5	Tem/Trm cytotoxic T cells	Tem/Trm cytotoxic T cells	0.7712798526381481	CD8+ Central Memory	-0.002271298046136655	CD8+ Effector Memory	0.165647588645569	CD8+ NKT-like cells	194257.570114352
AMLA06-GCACTAATCTACCTTA-1_2_1_1_1_1_1_1	1	CD16- NK cells	Neutrophil-myeloid progenitor	0.09249737279742613	Early B cells	0.017797540848199383	Hematopoietic stem cells_CD133+ CD34dim	0.31526490954067	Progenitor cells	32278.4516750976
AMLA06-GCAGCCAGTATCGCTA-1_2_1_1_1_1_1_1	1	Naive B cells	Neutrophil-myeloid progenitor	0.07621610594090214	Early B cells	0.055011218437975434	Hematopoietic stem cells_CD133+ CD34dim	0.31526490954067	Progenitor cells	32278.4516750976
AMLA06-GCAGCCAGTTCGTGCG-1_2_1_1_1_1_1_1	1	Mast cells	Neutrophil-myeloid progenitor	0.9607072852626043	Plasmacytoid Dendritic Cells	0.07044986191034026	Hematopoietic stem cells_CD133+ CD34dim	0.31526490954067	Progenitor cells	32278.4516750976
AMLA06-GCAGCCATCATTTGGG-1_2_1_1_1_1_1_1	3	Neutrophil-myeloid progenitor	Neutrophil-myeloid progenitor	0.9948817960311709	Megakaryocyte/erythroid progenitors	0.13441264619036342	Erythroid_CD34+ CD71+ GlyA-	0.173838192444401	Neutrophils	29445.9187065809
AMLA06-GCAGCCATCCTTTGAT-1_2_1_1_1_1_1_1	46	Mast cells	Neutrophil-myeloid progenitor	0.7658128776779222	Early B cells	-0.06772351277352312	Hematopoietic stem cells_CD133+ CD34dim	0.250999808637318	Basophils	1746.2249226947
AMLA06-GCAGCTGAGAGCATTA-1_2_1_1_1_1_1_1	40	Tem/Trm cytotoxic T cells	Tem/Trm cytotoxic T cells	0.8540970860888921	CD8+ Central Memory	0.021893995106025833	CD8+ Effector Memory	0.353253934397266	Naive CD8+ T cells	16930.1969248224
AMLA06-GCAGCTGAGTCGAAGC-1_2_1_1_1_1_1_1	0	Tem/Effector helper T cells	Tem/Effector helper T cells	0.22139434673613756	CD4+ Effector Memory	-0.07328095748163474	Naive CD4+ T cells	0.0114143310166437	Naive CD4+ T cells	297537.794505067
AMLA06-GCAGCTGAGTTAACGA-1_2_1_1_1_1_1_1	1	Mast cells	Neutrophil-myeloid progenitor	0.7495161406732113	Naive B cells	-0.023631973246718598	Hematopoietic stem cells_CD133+ CD34dim	0.31526490954067	Progenitor cells	32278.4516750976
AMLA06-GCAGCTGCAACTTCTT-1_2_1_1_1_1_1_1	1	Endothelial cells	Neutrophil-myeloid progenitor	0.13039924615135667	Naive B cells	0.0702538653474698	Hematopoietic stem cells_CD133+ CD34dim	0.31526490954067	Progenitor cells	32278.4516750976
AMLA06-GCAGCTGGTCCACAGC-1_2_1_1_1_1_1_1	1	Tcm/Naive cytotoxic T cells	Neutrophil-myeloid progenitor	0.024328961316281997	Plasmacytoid Dendritic Cells	-0.003996678735170973	Hematopoietic stem cells_CD133+ CD34dim	0.31526490954067	Progenitor cells	32278.4516750976
AMLA06-GCAGCTGTCGATCCAA-1_2_1_1_1_1_1_1	18	Non-classical monocytes	Non-classical monocytes	0.9999998471526592	Mature NK cells_CD56- CD16+ CD3-	0.11936006656816511	Mature NK cells_CD56- CD16+ CD3-	0.356791748934977	Non-classical monocytes	56475.1764804803
AMLA06-GCAGGCTAGAGTCTGG-1_2_1_1_1_1_1_1	3	Neutrophil-myeloid progenitor	Neutrophil-myeloid progenitor	0.7836872368750724	Megakaryocyte/erythroid progenitors	-0.038959081836102034	Erythroid_CD34+ CD71+ GlyA-	0.173838192444401	Neutrophils	29445.9187065809
AMLA06-GCAGGCTCACTCTAGA-1_2_1_1_1_1_1_1	1	Mast cells	Neutrophil-myeloid progenitor	0.12893266911419954	Naive B cells	0.08562086865414857	Hematopoietic stem cells_CD133+ CD34dim	0.31526490954067	Progenitor cells	32278.4516750976
AMLA06-GCAGGCTGTGATTGGG-1_2_1_1_1_1_1_1	1	Regulatory T cells	Neutrophil-myeloid progenitor	0.37671206678015207	Early B cells	0.08930153658192726	Hematopoietic stem cells_CD133+ CD34dim	0.31526490954067	Progenitor cells	32278.4516750976
AMLA06-GCAGGCTGTGCGTGCT-1_2_1_1_1_1_1_1	1	Mast cells	Neutrophil-myeloid progenitor	0.009319040512093079	Early B cells	-0.01942210447769836	Hematopoietic stem cells_CD133+ CD34dim	0.31526490954067	Progenitor cells	32278.4516750976
AMLA06-GCAGGCTTCGTGCAGC-1_2_1_1_1_1_1_1	1	Neutrophil-myeloid progenitor	Neutrophil-myeloid progenitor	0.4972750768922659	Common myeloid progenitors	-0.006330115819365326	Hematopoietic stem cells_CD133+ CD34dim	0.31526490954067	Progenitor cells	32278.4516750976
AMLA06-GCAGTTAAGAGGTCAC-1_2_1_1_1_1_1_1	1	Mast cells	Neutrophil-myeloid progenitor	0.015014065104916027	Naive B cells	0.02370778180776445	Hematopoietic stem cells_CD133+ CD34dim	0.31526490954067	Progenitor cells	32278.4516750976
AMLA06-GCAGTTACAGATCATC-1_2_1_1_1_1_1_1	5	Tem/Temra cytotoxic T cells	Tem/Temra cytotoxic T cells	0.738787837265761	Mature NK cells_CD56+ CD16+ CD3-	-0.11050235632777573	CD8+ Effector Memory	0.165647588645569	CD8+ NKT-like cells	194257.570114352
AMLA06-GCAGTTACAGTGTATC-1_2_1_1_1_1_1_1	1	HSC/MPP	Neutrophil-myeloid progenitor	0.03916339587618238	Plasmacytoid Dendritic Cells	-0.021581480833266074	Hematopoietic stem cells_CD133+ CD34dim	0.31526490954067	Progenitor cells	32278.4516750976
AMLA06-GCAGTTATCAATCCGA-1_2_1_1_1_1_1_1	1	Neutrophil-myeloid progenitor	Neutrophil-myeloid progenitor	0.6572211875211166	Plasmacytoid Dendritic Cells	-0.02766639961090176	Hematopoietic stem cells_CD133+ CD34dim	0.31526490954067	Progenitor cells	32278.4516750976
AMLA06-GCATCGGAGAGTCGAC-1_2_1_1_1_1_1_1	1	Age-associated B cells	Neutrophil-myeloid progenitor	0.01411505907425707	Naive B cells	0.008122035820071916	Hematopoietic stem cells_CD133+ CD34dim	0.31526490954067	Progenitor cells	32278.4516750976
AMLA06-GCATCGGAGAGTGTTA-1_2_1_1_1_1_1_1	1	Tcm/Naive cytotoxic T cells	Neutrophil-myeloid progenitor	0.059287730353231725	Early B cells	0.021903540535082908	Hematopoietic stem cells_CD133+ CD34dim	0.31526490954067	Progenitor cells	32278.4516750976
AMLA06-GCATCGGCAGGTTCAT-1_2_1_1_1_1_1_1	1	Mast cells	Neutrophil-myeloid progenitor	0.3990668468770287	Early B cells	-0.008426036065847419	Hematopoietic stem cells_CD133+ CD34dim	0.31526490954067	Progenitor cells	32278.4516750976
AMLA06-GCATCGGTCACCCTCA-1_2_1_1_1_1_1_1	1	Endothelial cells	Neutrophil-myeloid progenitor	0.5183851531069597	Early B cells	0.053714431850088604	Hematopoietic stem cells_CD133+ CD34dim	0.31526490954067	Progenitor cells	32278.4516750976
AMLA06-GCATCTCTCATGCAGT-1_2_1_1_1_1_1_1	5	Tem/Temra cytotoxic T cells	Tem/Temra cytotoxic T cells	0.9997603150867768	CD8+ Effector Memory RA	-0.08639767168522175	CD8+ Effector Memory	0.165647588645569	CD8+ NKT-like cells	194257.570114352
AMLA06-GCATGATAGAGTATAC-1_2_1_1_1_1_1_1	1	CD16- NK cells	Neutrophil-myeloid progenitor	0.013105980528444326	Plasmacytoid Dendritic Cells	-0.011998900721861534	Hematopoietic stem cells_CD133+ CD34dim	0.31526490954067	Progenitor cells	32278.4516750976
AMLA06-GCATGATAGCTTCATG-1_2_1_1_1_1_1_1	1	Type 1 helper T cells	Neutrophil-myeloid progenitor	0.15512064450241217	Naive B cells	0.07681852562756408	Hematopoietic stem cells_CD133+ CD34dim	0.31526490954067	Progenitor cells	32278.4516750976
AMLA06-GCATGATCATCTCAAG-1_2_1_1_1_1_1_1	1	Neutrophil-myeloid progenitor	Neutrophil-myeloid progenitor	0.13098189140268168	Naive B cells	0.025443731509021794	Hematopoietic stem cells_CD133+ CD34dim	0.31526490954067	Progenitor cells	32278.4516750976
AMLA06-GCATGATGTGAGTTGG-1_2_1_1_1_1_1_1	1	HSC/MPP	Neutrophil-myeloid progenitor	0.019213945564460416	Plasmacytoid Dendritic Cells	0.011443793982993604	Hematopoietic stem cells_CD133+ CD34dim	0.31526490954067	Progenitor cells	32278.4516750976
AMLA06-GCATGATGTTAGGGTG-1_2_1_1_1_1_1_1	44	Tem/Trm cytotoxic T cells	HSC/MPP	0.20356242975320393	CD8+ Effector Memory RA	-0.06799660367619115	CD8+ Effector Memory RA	0.482098040076288	CD8+ NKT-like cells	1388.97577085763
AMLA06-GCATGATTCAGCCTCT-1_2_1_1_1_1_1_1	5	Tem/Temra cytotoxic T cells	Tem/Temra cytotoxic T cells	0.6329976567947789	CD8+ Effector Memory	-0.042690189595628425	CD8+ Effector Memory	0.165647588645569	CD8+ NKT-like cells	194257.570114352
AMLA06-GCATGATTCGAATGCT-1_2_1_1_1_1_1_1	5	Tem/Trm cytotoxic T cells	Tem/Trm cytotoxic T cells	0.9957994402855871	CD8+ Effector Memory	-0.049881147435531174	CD8+ Effector Memory	0.165647588645569	CD8+ NKT-like cells	194257.570114352
AMLA06-GCATGATTCGTTCCCA-1_2_1_1_1_1_1_1	1	Neutrophil-myeloid progenitor	Neutrophil-myeloid progenitor	0.6918489116402962	Naive B cells	0.13131773206055533	Hematopoietic stem cells_CD133+ CD34dim	0.31526490954067	Progenitor cells	32278.4516750976
AMLA06-GCATTAGCAGCCTATA-1_2_1_1_1_1_1_1	1	Neutrophil-myeloid progenitor	Neutrophil-myeloid progenitor	0.008863497759085426	Naive CD4+ T cells	0.022524249904874095	Hematopoietic stem cells_CD133+ CD34dim	0.31526490954067	Progenitor cells	32278.4516750976
AMLA06-GCATTAGGTCGATGCC-1_2_1_1_1_1_1_1	3	Neutrophil-myeloid progenitor	Neutrophil-myeloid progenitor	0.020203626589583443	Naive B cells	0.010531657211035286	Erythroid_CD34+ CD71+ GlyA-	0.173838192444401	Neutrophils	29445.9187065809
AMLA06-GCCAACGCAGACACAG-1_2_1_1_1_1_1_1	1	GMP	Neutrophil-myeloid progenitor	0.19687464845455677	Naive B cells	0.025166607908525894	Hematopoietic stem cells_CD133+ CD34dim	0.31526490954067	Progenitor cells	32278.4516750976
AMLA06-GCCAACGGTGGGTCAA-1_2_1_1_1_1_1_1	3	CMP	Neutrophil-myeloid progenitor	0.4773088335850562	Megakaryocyte/erythroid progenitors	0.03299873805583278	Erythroid_CD34+ CD71+ GlyA-	0.173838192444401	Neutrophils	29445.9187065809
AMLA06-GCCAACGGTTGTCCCT-1_2_1_1_1_1_1_1	1	Neutrophil-myeloid progenitor	Neutrophil-myeloid progenitor	0.9883677993859397	Megakaryocyte/erythroid progenitors	0.016848414113986503	Hematopoietic stem cells_CD133+ CD34dim	0.31526490954067	Progenitor cells	32278.4516750976
AMLA06-GCCAACGTCACACCCT-1_2_1_1_1_1_1_1	1	Mast cells	Neutrophil-myeloid progenitor	0.49552552799898586	Megakaryocyte/erythroid progenitors	0.07167537076676452	Hematopoietic stem cells_CD133+ CD34dim	0.31526490954067	Progenitor cells	32278.4516750976
AMLA06-GCCAACGTCGGTCATA-1_2_1_1_1_1_1_1	1	Mast cells	Neutrophil-myeloid progenitor	0.08092216087340587	Naive B cells	0.003545927042502118	Hematopoietic stem cells_CD133+ CD34dim	0.31526490954067	Progenitor cells	32278.4516750976
AMLA06-GCCAGCACAAATCCCA-1_2_1_1_1_1_1_1	44	Neutrophil-myeloid progenitor	HSC/MPP	0.04729801156529259	Mature NK cells_CD56+ CD16+ CD3-	0.1951542605965147	CD8+ Effector Memory RA	0.482098040076288	CD8+ NKT-like cells	1388.97577085763
AMLA06-GCCAGCAGTTCAGTAC-1_2_1_1_1_1_1_1	1	Mast cells	Neutrophil-myeloid progenitor	0.39011624134390216	Early B cells	0.04159728575006445	Hematopoietic stem cells_CD133+ CD34dim	0.31526490954067	Progenitor cells	32278.4516750976
AMLA06-GCCAGGTAGCGCGTTC-1_2_1_1_1_1_1_1	1	Mast cells	Neutrophil-myeloid progenitor	0.05315563944018588	Megakaryocyte/erythroid progenitors	0.08051294432304731	Hematopoietic stem cells_CD133+ CD34dim	0.31526490954067	Progenitor cells	32278.4516750976
AMLA06-GCCAGGTAGGCCCAAA-1_2_1_1_1_1_1_1	10	Tcm/Naive cytotoxic T cells	Neutrophil-myeloid progenitor	0.008596626232006514	Naive B cells	0.006276004478645958	Megakaryocyte/erythroid progenitors	0.203633219147875	Mast cells	8389.50145068657
AMLA06-GCCAGGTCATACATCG-1_2_1_1_1_1_1_1	5	Tem/Trm cytotoxic T cells	Tem/Temra cytotoxic T cells	0.9246130299430185	CD8+ Effector Memory	-0.010099054368173599	CD8+ Effector Memory	0.165647588645569	CD8+ NKT-like cells	194257.570114352
AMLA06-GCCAGGTGTCCATCTC-1_2_1_1_1_1_1_1	5	Tcm/Naive cytotoxic T cells	Tem/Effector helper T cells	0.7522781693815414	CD8+ Central Memory	-0.0022753067634372986	CD8+ Effector Memory	0.165647588645569	CD8+ NKT-like cells	194257.570114352
AMLA06-GCCAGGTGTGGTTCTA-1_2_1_1_1_1_1_1	46	Megakaryocyte precursor	Neutrophil-myeloid progenitor	0.0032687381846542404	Naive B cells	-0.012784150259264625	Hematopoietic stem cells_CD133+ CD34dim	0.250999808637318	Basophils	1746.2249226947
AMLA06-GCCAGTGAGGCGATAC-1_2_1_1_1_1_1_1	0	Tem/Effector helper T cells	Tem/Effector helper T cells	0.6703961160654546	Erythroid_CD34- CD71lo GlyA+	-0.12786758304117293	Naive CD4+ T cells	0.0114143310166437	Naive CD4+ T cells	297537.794505067
AMLA06-GCCAGTGGTCCATAGT-1_2_1_1_1_1_1_1	1	Neutrophil-myeloid progenitor	Neutrophil-myeloid progenitor	0.8606645987417969	Megakaryocyte/erythroid progenitors	0.012069082428848129	Hematopoietic stem cells_CD133+ CD34dim	0.31526490954067	Progenitor cells	32278.4516750976
AMLA06-GCCAGTGGTGGATTTC-1_2_1_1_1_1_1_1	1	Neutrophil-myeloid progenitor	Neutrophil-myeloid progenitor	0.8178343361540922	Naive B cells	-0.01450548156758975	Hematopoietic stem cells_CD133+ CD34dim	0.31526490954067	Progenitor cells	32278.4516750976
AMLA06-GCCAGTGTCTATCGCC-1_2_1_1_1_1_1_1	1	Neutrophil-myeloid progenitor	Neutrophil-myeloid progenitor	0.8525873031846487	Plasmacytoid Dendritic Cells	-0.038176658814998585	Hematopoietic stem cells_CD133+ CD34dim	0.31526490954067	Progenitor cells	32278.4516750976
AMLA06-GCCATGGAGCGCTTCG-1_2_1_1_1_1_1_1	2	Classical monocytes	Classical monocytes	0.9996049640813035	Monocytes	0.08101759891682957	Monocytes	0.393380154053973	Classical Monocytes	170307.079483124
AMLA06-GCCATGGGTAGGGAGG-1_2_1_1_1_1_1_1	18	Non-classical monocytes	Non-classical monocytes	0.9999898183274858	Mature NK cells_CD56- CD16+ CD3-	0.030292367201794852	Mature NK cells_CD56- CD16+ CD3-	0.356791748934977	Non-classical monocytes	56475.1764804803
AMLA06-GCCATGGTCAGTGCGC-1_2_1_1_1_1_1_1	1	Neutrophil-myeloid progenitor	Neutrophil-myeloid progenitor	0.9000465624539308	Plasmacytoid Dendritic Cells	0.01574418794997748	Hematopoietic stem cells_CD133+ CD34dim	0.31526490954067	Progenitor cells	32278.4516750976
AMLA06-GCCATGGTCCATCTAT-1_2_1_1_1_1_1_1	1	Regulatory T cells	Neutrophil-myeloid progenitor	0.6927670690284508	Naive B cells	-0.014501638174347638	Hematopoietic stem cells_CD133+ CD34dim	0.31526490954067	Progenitor cells	32278.4516750976
AMLA06-GCCATTCCATCGAACT-1_2_1_1_1_1_1_1	1	Neutrophil-myeloid progenitor	Neutrophil-myeloid progenitor	0.4234067526779444	Naive B cells	0.10551692969202012	Hematopoietic stem cells_CD133+ CD34dim	0.31526490954067	Progenitor cells	32278.4516750976
AMLA06-GCCATTCGTACAAACA-1_2_1_1_1_1_1_1	40	Regulatory T cells	Tem/Trm cytotoxic T cells	0.5039301135417765	CD8+ Effector Memory	0.06436515667863607	CD8+ Effector Memory	0.353253934397266	Naive CD8+ T cells	16930.1969248224
AMLA06-GCCCAGAAGTACAACA-1_2_1_1_1_1_1_1	1	Neutrophil-myeloid progenitor	Neutrophil-myeloid progenitor	0.20857739066245365	Naive B cells	-0.009359834765946306	Hematopoietic stem cells_CD133+ CD34dim	0.31526490954067	Progenitor cells	32278.4516750976
AMLA06-GCCCAGAGTTGTGCAT-1_2_1_1_1_1_1_1	1	CMP	Neutrophil-myeloid progenitor	0.18394970731568996	Megakaryocyte/erythroid progenitors	0.05745302949112781	Hematopoietic stem cells_CD133+ CD34dim	0.31526490954067	Progenitor cells	32278.4516750976
AMLA06-GCCCAGATCTACTTCA-1_2_1_1_1_1_1_1	44	Neutrophil-myeloid progenitor	Neutrophil-myeloid progenitor	0.1687327239015172	CD4+ Effector Memory	0.2254571545080309	CD8+ Effector Memory RA	0.482098040076288	CD8+ NKT-like cells	1388.97577085763
AMLA06-GCCCAGATCTAGTCAG-1_2_1_1_1_1_1_1	1	Mast cells	Neutrophil-myeloid progenitor	0.9985273150437919	Early B cells	0.04620106903171011	Hematopoietic stem cells_CD133+ CD34dim	0.31526490954067	Progenitor cells	32278.4516750976
AMLA06-GCCCGAAAGTTAGAAC-1_2_1_1_1_1_1_1	3	Double-negative thymocytes	Neutrophil-myeloid progenitor	0.6389162865884397	Megakaryocyte/erythroid progenitors	-0.04107574157721601	Erythroid_CD34+ CD71+ GlyA-	0.173838192444401	Neutrophils	29445.9187065809
AMLA06-GCCCGAACAACGCATT-1_2_1_1_1_1_1_1	3	GMP	Neutrophil-myeloid progenitor	0.05481167667420308	Erythroid_CD34+ CD71+ GlyA-	0.08267361186642086	Erythroid_CD34+ CD71+ GlyA-	0.173838192444401	Neutrophils	29445.9187065809
AMLA06-GCCCGAAGTCGTTCAA-1_2_1_1_1_1_1_1	44	Tem/Trm cytotoxic T cells	HSC/MPP	0.41453829887456217	CD8+ Central Memory	0.16659988302863654	CD8+ Effector Memory RA	0.482098040076288	CD8+ NKT-like cells	1388.97577085763
AMLA06-GCCGATGAGGTATTGA-1_2_1_1_1_1_1_1	3	CMP	Neutrophil-myeloid progenitor	0.7526403920328582	Naive B cells	0.03928387740412054	Erythroid_CD34+ CD71+ GlyA-	0.173838192444401	Neutrophils	29445.9187065809
AMLA06-GCCGATGGTACAACGG-1_2_1_1_1_1_1_1	1	Regulatory T cells	Neutrophil-myeloid progenitor	0.008969708451434195	Naive B cells	-0.004210590281966553	Hematopoietic stem cells_CD133+ CD34dim	0.31526490954067	Progenitor cells	32278.4516750976
AMLA06-GCCGATGGTATGGGAC-1_2_1_1_1_1_1_1	5	Tem/Temra cytotoxic T cells	Tem/Temra cytotoxic T cells	0.9802689170824523	Mature NK cells_CD56+ CD16+ CD3-	0.04030197238821978	CD8+ Effector Memory	0.165647588645569	CD8+ NKT-like cells	194257.570114352
AMLA06-GCCGATGTCCTACACC-1_2_1_1_1_1_1_1	3	Neutrophil-myeloid progenitor	Neutrophil-myeloid progenitor	0.6267697766197914	Megakaryocyte/erythroid progenitors	0.029411216579266534	Erythroid_CD34+ CD71+ GlyA-	0.173838192444401	Neutrophils	29445.9187065809
AMLA06-GCCGTGATCCGCACGA-1_2_1_1_1_1_1_1	5	Tem/Temra cytotoxic T cells	Tem/Temra cytotoxic T cells	0.9957296189121551	Mature NK cells_CD56+ CD16+ CD3-	-0.039590722489440816	CD8+ Effector Memory	0.165647588645569	CD8+ NKT-like cells	194257.570114352
AMLA06-GCCGTGATCTGAGCAT-1_2_1_1_1_1_1_1	1	CMP	Neutrophil-myeloid progenitor	0.35163072400420564	Erythroid_CD34+ CD71+ GlyA-	0.0010640245412718596	Hematopoietic stem cells_CD133+ CD34dim	0.31526490954067	Progenitor cells	32278.4516750976
AMLA06-GCCTGTTAGTTGGCGA-1_2_1_1_1_1_1_1	1	Neutrophil-myeloid progenitor	Neutrophil-myeloid progenitor	0.6360812524992782	Mature B cells class switched	0.054065855721155395	Hematopoietic stem cells_CD133+ CD34dim	0.31526490954067	Progenitor cells	32278.4516750976
AMLA06-GCCTGTTGTACTCGTA-1_2_1_1_1_1_1_1	1	Neutrophil-myeloid progenitor	Neutrophil-myeloid progenitor	0.21214287743688237	Naive B cells	-0.027614037104871956	Hematopoietic stem cells_CD133+ CD34dim	0.31526490954067	Progenitor cells	32278.4516750976
AMLA06-GCCTGTTGTTGCTCGG-1_2_1_1_1_1_1_1	1	CD16- NK cells	Neutrophil-myeloid progenitor	0.08076059795978334	Plasmacytoid Dendritic Cells	-0.08188353341881872	Hematopoietic stem cells_CD133+ CD34dim	0.31526490954067	Progenitor cells	32278.4516750976
AMLA06-GCGATCGCACAGTGAG-1_2_1_1_1_1_1_1	1	Neutrophil-myeloid progenitor	Neutrophil-myeloid progenitor	0.012713461170158504	Early B cells	-0.00539941398083279	Hematopoietic stem cells_CD133+ CD34dim	0.31526490954067	Progenitor cells	32278.4516750976
AMLA06-GCGATCGCAGAATCGG-1_2_1_1_1_1_1_1	5	Tem/Temra cytotoxic T cells	Tem/Temra cytotoxic T cells	0.9977832905309073	Mature NK cells_CD56+ CD16+ CD3-	-0.08494060984221566	CD8+ Effector Memory	0.165647588645569	CD8+ NKT-like cells	194257.570114352
AMLA06-GCGATCGGTCCGGATC-1_2_1_1_1_1_1_1	1	Double-negative thymocytes	Neutrophil-myeloid progenitor	0.015034667779667004	Plasmacytoid Dendritic Cells	-0.06470833324629285	Hematopoietic stem cells_CD133+ CD34dim	0.31526490954067	Progenitor cells	32278.4516750976
AMLA06-GCGATCGGTCGCTTAA-1_2_1_1_1_1_1_1	1	Mast cells	Neutrophil-myeloid progenitor	0.19096413623436645	Megakaryocyte/erythroid progenitors	0.02173102374061329	Hematopoietic stem cells_CD133+ CD34dim	0.31526490954067	Progenitor cells	32278.4516750976
AMLA06-GCGATCGGTTGTCTAG-1_2_1_1_1_1_1_1	1	Neutrophil-myeloid progenitor	Neutrophil-myeloid progenitor	0.9180648540526737	Early B cells	0.07160370060335913	Hematopoietic stem cells_CD133+ CD34dim	0.31526490954067	Progenitor cells	32278.4516750976
AMLA06-GCGATCGTCACCATAG-1_2_1_1_1_1_1_1	40	Regulatory T cells	Tem/Trm cytotoxic T cells	0.45175825481211257	CD8+ Effector Memory	0.005975636759452564	CD8+ Effector Memory	0.353253934397266	Naive CD8+ T cells	16930.1969248224
AMLA06-GCGGAAACATCATGAC-1_2_1_1_1_1_1_1	44	Neutrophil-myeloid progenitor	HSC/MPP	0.3651211169245507	CD4+ Effector Memory	0.09904526482779841	CD8+ Effector Memory RA	0.482098040076288	CD8+ NKT-like cells	1388.97577085763
AMLA06-GCGGAAATCGCCAATA-1_2_1_1_1_1_1_1	0	Tem/Effector helper T cells	Tem/Effector helper T cells	0.40394780332030433	CD4+ Effector Memory	-0.06744338919793144	Naive CD4+ T cells	0.0114143310166437	Naive CD4+ T cells	297537.794505067
AMLA06-GCGGATCCATGCGTGC-1_2_1_1_1_1_1_1	1	Age-associated B cells	Neutrophil-myeloid progenitor	0.12371607744397815	Naive B cells	0.0036577882408166404	Hematopoietic stem cells_CD133+ CD34dim	0.31526490954067	Progenitor cells	32278.4516750976
AMLA06-GCGGATCTCATGAAAG-1_2_1_1_1_1_1_1	19	Neutrophil-myeloid progenitor	Neutrophil-myeloid progenitor	0.017236089145340198	Plasmacytoid Dendritic Cells	-0.003621399832895154	Myeloid Dendritic Cells	0.234535788753894	Neutrophils	27990.5854537394
AMLA06-GCGTGCAAGCTGGTGA-1_2_1_1_1_1_1_1	1	Tcm/Naive cytotoxic T cells	Neutrophil-myeloid progenitor	0.06096902138136564	Naive B cells	-0.04322098758104711	Hematopoietic stem cells_CD133+ CD34dim	0.31526490954067	Progenitor cells	32278.4516750976
AMLA06-GCGTGCACAGCTGCCA-1_2_1_1_1_1_1_1	3	Tcm/Naive cytotoxic T cells	Neutrophil-myeloid progenitor	0.6563788818107675	Naive B cells	0.03783157687042189	Erythroid_CD34+ CD71+ GlyA-	0.173838192444401	Neutrophils	29445.9187065809
AMLA06-GCGTGCAGTTTGGGAG-1_2_1_1_1_1_1_1	15	CD16- NK cells	Classical monocytes	0.11879349061498293	Early B cells	-0.12499361283068264	Megakaryocyte/erythroid progenitors	0.0275860292037222	Progenitor cells	4726.32224097384
AMLA06-GCGTGCATCTCGACGG-1_2_1_1_1_1_1_1	1	Age-associated B cells	Neutrophil-myeloid progenitor	0.007392105886434324	Megakaryocyte/erythroid progenitors	-0.007770171741986284	Hematopoietic stem cells_CD133+ CD34dim	0.31526490954067	Progenitor cells	32278.4516750976
AMLA06-GCGTTTCAGAACAAGG-1_2_1_1_1_1_1_1	1	CD16- NK cells	Neutrophil-myeloid progenitor	0.0688840359088938	Early B cells	0.05228734420855775	Hematopoietic stem cells_CD133+ CD34dim	0.31526490954067	Progenitor cells	32278.4516750976
AMLA06-GCGTTTCGTCTGCAAT-1_2_1_1_1_1_1_1	5	Tcm/Naive cytotoxic T cells	Tem/Effector helper T cells	0.11392407405600354	CD8+ Central Memory	-0.023881526296080535	CD8+ Effector Memory	0.165647588645569	CD8+ NKT-like cells	194257.570114352
AMLA06-GCGTTTCGTCTGTTAG-1_2_1_1_1_1_1_1	0	Tem/Effector helper T cells	Tem/Effector helper T cells	0.23997741023095562	CD8+ Central Memory	-0.05321827312135956	Naive CD4+ T cells	0.0114143310166437	Naive CD4+ T cells	297537.794505067
AMLA06-GCTACAAAGGAGTACC-1_2_1_1_1_1_1_1	1	Neutrophil-myeloid progenitor	Neutrophil-myeloid progenitor	0.2601565546380653	Megakaryocyte/erythroid progenitors	0.030229030036862795	Hematopoietic stem cells_CD133+ CD34dim	0.31526490954067	Progenitor cells	32278.4516750976
AMLA06-GCTACAAAGGTGGCTA-1_2_1_1_1_1_1_1	1	Neutrophil-myeloid progenitor	Neutrophil-myeloid progenitor	0.010358178591077285	Early B cells	-0.03853991241592425	Hematopoietic stem cells_CD133+ CD34dim	0.31526490954067	Progenitor cells	32278.4516750976
AMLA06-GCTACAAAGTAGGAAG-1_2_1_1_1_1_1_1	5	CD16- NK cells	Tem/Trm cytotoxic T cells	0.2920043967870768	CD8+ Central Memory	-0.022383531202704483	CD8+ Effector Memory	0.165647588645569	CD8+ NKT-like cells	194257.570114352
AMLA06-GCTACAAAGTCTCTGA-1_2_1_1_1_1_1_1	1	CD16- NK cells	Neutrophil-myeloid progenitor	0.04226382220291044	Plasmacytoid Dendritic Cells	0.036130712147414604	Hematopoietic stem cells_CD133+ CD34dim	0.31526490954067	Progenitor cells	32278.4516750976
AMLA06-GCTACAAGTGCGTGCT-1_2_1_1_1_1_1_1	1	Tem/Temra cytotoxic T cells	Neutrophil-myeloid progenitor	0.011085346360925848	Naive B cells	0.0552224618842327	Hematopoietic stem cells_CD133+ CD34dim	0.31526490954067	Progenitor cells	32278.4516750976
AMLA06-GCTACAATCTGCCTGT-1_2_1_1_1_1_1_1	40	Regulatory T cells	Tem/Trm cytotoxic T cells	0.9370339943591088	CD8+ Effector Memory RA	0.10047963499545862	CD8+ Effector Memory	0.353253934397266	Naive CD8+ T cells	16930.1969248224
AMLA06-GCTACCTAGACTCAAA-1_2_1_1_1_1_1_1	13	Mast cells	Mast cells	0.9999430798187806	Mature NK cells_CD56+ CD16+ CD3-	-0.04445074961238862	Erythroid_CD34+ CD71+ GlyA-	0.16003536008666	Basophils	102043.250129819
AMLA06-GCTACCTAGGTAAGGA-1_2_1_1_1_1_1_1	1	CD16- NK cells	Neutrophil-myeloid progenitor	0.2070747126577683	Early B cells	0.016032248940808198	Hematopoietic stem cells_CD133+ CD34dim	0.31526490954067	Progenitor cells	32278.4516750976
AMLA06-GCTACCTGTATGACAA-1_2_1_1_1_1_1_1	1	Megakaryocyte precursor	Neutrophil-myeloid progenitor	0.0013151813345094582	Plasmacytoid Dendritic Cells	-0.05250042608098034	Hematopoietic stem cells_CD133+ CD34dim	0.31526490954067	Progenitor cells	32278.4516750976
AMLA06-GCTACCTTCCCGAATA-1_2_1_1_1_1_1_1	1	HSC/MPP	Neutrophil-myeloid progenitor	0.009316409620200016	Naive B cells	0.028931723681924183	Hematopoietic stem cells_CD133+ CD34dim	0.31526490954067	Progenitor cells	32278.4516750976
AMLA06-GCTACCTTCCTTGAAG-1_2_1_1_1_1_1_1	5	Tem/Trm cytotoxic T cells	Tem/Trm cytotoxic T cells	0.9173498989648591	CD8+ Effector Memory	0.08321884267564296	CD8+ Effector Memory	0.165647588645569	CD8+ NKT-like cells	194257.570114352
AMLA06-GCTCAAACAGATTTCG-1_2_1_1_1_1_1_1	1	Endothelial cells	Neutrophil-myeloid progenitor	0.35520877650998334	Naive B cells	0.0747357808255214	Hematopoietic stem cells_CD133+ CD34dim	0.31526490954067	Progenitor cells	32278.4516750976
AMLA06-GCTCAAATCTTAGTTC-1_2_1_1_1_1_1_1	1	Early MK	Neutrophil-myeloid progenitor	0.23808437965259763	Early B cells	0.07201140972989323	Hematopoietic stem cells_CD133+ CD34dim	0.31526490954067	Progenitor cells	32278.4516750976
AMLA06-GCTGAATCAAGCAGGT-1_2_1_1_1_1_1_1	1	CMP	Neutrophil-myeloid progenitor	0.4788049576841151	Early B cells	-0.017915640837775585	Hematopoietic stem cells_CD133+ CD34dim	0.31526490954067	Progenitor cells	32278.4516750976
AMLA06-GCTGAATCATGTGCTA-1_2_1_1_1_1_1_1	5	Tem/Temra cytotoxic T cells	Tem/Trm cytotoxic T cells	0.9549545821569516	CD8+ Effector Memory	-0.06590806067595367	CD8+ Effector Memory	0.165647588645569	CD8+ NKT-like cells	194257.570114352
AMLA06-GCTGAATGTAGCCAGA-1_2_1_1_1_1_1_1	3	Neutrophil-myeloid progenitor	Neutrophil-myeloid progenitor	0.18523815707272456	Megakaryocyte/erythroid progenitors	0.07324212451899677	Erythroid_CD34+ CD71+ GlyA-	0.173838192444401	Neutrophils	29445.9187065809
AMLA06-GCTGCAGAGATGTTCC-1_2_1_1_1_1_1_1	1	HSC/MPP	Neutrophil-myeloid progenitor	0.15317042456509344	Early B cells	0.009450244739697865	Hematopoietic stem cells_CD133+ CD34dim	0.31526490954067	Progenitor cells	32278.4516750976
AMLA06-GCTGCAGGTCGCACAC-1_2_1_1_1_1_1_1	1	Neutrophil-myeloid progenitor	Neutrophil-myeloid progenitor	0.3278276722686458	Plasmacytoid Dendritic Cells	0.011799927265835564	Hematopoietic stem cells_CD133+ CD34dim	0.31526490954067	Progenitor cells	32278.4516750976
AMLA06-GCTGCAGTCATACGGT-1_2_1_1_1_1_1_1	5	Tem/Temra cytotoxic T cells	Tem/Trm cytotoxic T cells	0.9712991487439856	CD8+ Effector Memory RA	0.05877220555182405	CD8+ Effector Memory	0.165647588645569	CD8+ NKT-like cells	194257.570114352
AMLA06-GCTGGGTAGCCTCAGC-1_2_1_1_1_1_1_1	1	Type 1 helper T cells	Neutrophil-myeloid progenitor	0.1375848196141951	Early B cells	0.027735362060787465	Hematopoietic stem cells_CD133+ CD34dim	0.31526490954067	Progenitor cells	32278.4516750976
AMLA06-GCTGGGTAGGAGGTTC-1_2_1_1_1_1_1_1	5	Tem/Temra cytotoxic T cells	Tem/Temra cytotoxic T cells	0.5147700329185114	CD8+ Effector Memory	-0.027471769243962548	CD8+ Effector Memory	0.165647588645569	CD8+ NKT-like cells	194257.570114352
AMLA06-GCTGGGTAGTGCACAG-1_2_1_1_1_1_1_1	5	Tem/Temra cytotoxic T cells	Tem/Temra cytotoxic T cells	0.3551930942549467	CD8+ Effector Memory RA	-0.054914641683217046	CD8+ Effector Memory	0.165647588645569	CD8+ NKT-like cells	194257.570114352
AMLA06-GCTTCACCAGCTCATA-1_2_1_1_1_1_1_1	8	Memory B cells	Memory B cells	0.9886245466089824	Mature B cells class able to switch	-0.0038051810217581746	Naive B cells	0.0422915184758191	Naive B cells	104439.644280119
AMLA06-GCTTCACCAGTGGTGA-1_2_1_1_1_1_1_1	1	Neutrophil-myeloid progenitor	Neutrophil-myeloid progenitor	0.04707800346560358	Naive B cells	0.06691543877438991	Hematopoietic stem cells_CD133+ CD34dim	0.31526490954067	Progenitor cells	32278.4516750976
AMLA06-GCTTCACTCTCCGAAA-1_2_1_1_1_1_1_1	1	Mast cells	Neutrophil-myeloid progenitor	0.7966601654295453	Naive B cells	0.07011053125346364	Hematopoietic stem cells_CD133+ CD34dim	0.31526490954067	Progenitor cells	32278.4516750976
AMLA06-GCTTGGGCACCGTCGA-1_2_1_1_1_1_1_1	1	HSC/MPP	Neutrophil-myeloid progenitor	0.035635237912875664	Plasmacytoid Dendritic Cells	0.016399551227883596	Hematopoietic stem cells_CD133+ CD34dim	0.31526490954067	Progenitor cells	32278.4516750976
AMLA06-GCTTGGGGTCCACAGC-1_2_1_1_1_1_1_1	3	Tcm/Naive cytotoxic T cells	Neutrophil-myeloid progenitor	0.036964061525064595	Early B cells	-0.021466393046315785	Erythroid_CD34+ CD71+ GlyA-	0.173838192444401	Neutrophils	29445.9187065809
AMLA06-GCTTGGGTCCATCAGA-1_2_1_1_1_1_1_1	1	Mast cells	Neutrophil-myeloid progenitor	0.0073001617808597695	Early B cells	0.0066776005012471745	Hematopoietic stem cells_CD133+ CD34dim	0.31526490954067	Progenitor cells	32278.4516750976
AMLA06-GCTTGGGTCTCTGCTG-1_2_1_1_1_1_1_1	1	Neutrophil-myeloid progenitor	Neutrophil-myeloid progenitor	0.4458834089939751	Plasmacytoid Dendritic Cells	0.0012888844989426508	Hematopoietic stem cells_CD133+ CD34dim	0.31526490954067	Progenitor cells	32278.4516750976
AMLA06-GCTTTCGAGCACTAAA-1_2_1_1_1_1_1_1	5	Tem/Trm cytotoxic T cells	Tem/Trm cytotoxic T cells	0.28282497913135374	CD8+ Effector Memory	-0.011827531663408882	CD8+ Effector Memory	0.165647588645569	CD8+ NKT-like cells	194257.570114352
AMLA06-GCTTTCGAGGTCTGGA-1_2_1_1_1_1_1_1	1	HSC/MPP	Neutrophil-myeloid progenitor	0.34085831019088997	Naive B cells	0.11976032292734035	Hematopoietic stem cells_CD133+ CD34dim	0.31526490954067	Progenitor cells	32278.4516750976
AMLA06-GCTTTCGGTAGCACGA-1_2_1_1_1_1_1_1	5	Tem/Temra cytotoxic T cells	Tem/Trm cytotoxic T cells	0.9797516787731448	CD8+ Effector Memory	-0.06965549229329282	CD8+ Effector Memory	0.165647588645569	CD8+ NKT-like cells	194257.570114352
AMLA06-GGAATCTAGTTAGAAC-1_2_1_1_1_1_1_1	1	Promyelocytes	Neutrophil-myeloid progenitor	0.4185954340778902	Naive B cells	-0.023013960329733414	Hematopoietic stem cells_CD133+ CD34dim	0.31526490954067	Progenitor cells	32278.4516750976
AMLA06-GGAATCTTCAGACAAA-1_2_1_1_1_1_1_1	5	Tem/Temra cytotoxic T cells	Tem/Temra cytotoxic T cells	0.9970671351426843	CD8+ Effector Memory	-0.0335774873698249	CD8+ Effector Memory	0.165647588645569	CD8+ NKT-like cells	194257.570114352
AMLA06-GGAATGGCAAACTCTG-1_2_1_1_1_1_1_1	1	Neutrophil-myeloid progenitor	Neutrophil-myeloid progenitor	0.27029478638301735	Megakaryocyte/erythroid progenitors	0.05512247379908382	Hematopoietic stem cells_CD133+ CD34dim	0.31526490954067	Progenitor cells	32278.4516750976
AMLA06-GGAATGGGTACTCAAC-1_2_1_1_1_1_1_1	5	Tem/Temra cytotoxic T cells	CD16+ NK cells	0.22566104316372743	CD8+ Effector Memory RA	-0.04972884328236965	CD8+ Effector Memory	0.165647588645569	CD8+ NKT-like cells	194257.570114352
AMLA06-GGAATGGGTCCAGCAC-1_2_1_1_1_1_1_1	1	Mast cells	Neutrophil-myeloid progenitor	0.47386994618527123	Naive B cells	0.030513699034998565	Hematopoietic stem cells_CD133+ CD34dim	0.31526490954067	Progenitor cells	32278.4516750976
AMLA06-GGACGTCCATAGACTC-1_2_1_1_1_1_1_1	1	Mast cells	Neutrophil-myeloid progenitor	0.03320224874696955	Early B cells	0.04395902395954648	Hematopoietic stem cells_CD133+ CD34dim	0.31526490954067	Progenitor cells	32278.4516750976
AMLA06-GGACGTCGTCACTAGT-1_2_1_1_1_1_1_1	1	CD16- NK cells	Neutrophil-myeloid progenitor	0.7587303470168694	Plasmacytoid Dendritic Cells	-0.039367411440814765	Hematopoietic stem cells_CD133+ CD34dim	0.31526490954067	Progenitor cells	32278.4516750976
AMLA06-GGAGAACAGTCATGGG-1_2_1_1_1_1_1_1	1	GMP	Neutrophil-myeloid progenitor	0.0455377699527193	Early B cells	-0.006874790807280724	Hematopoietic stem cells_CD133+ CD34dim	0.31526490954067	Progenitor cells	32278.4516750976
AMLA06-GGAGAACCATCAGCTA-1_2_1_1_1_1_1_1	1	Neutrophil-myeloid progenitor	Neutrophil-myeloid progenitor	0.07269280555960547	Megakaryocyte/erythroid progenitors	0.004829399734278009	Hematopoietic stem cells_CD133+ CD34dim	0.31526490954067	Progenitor cells	32278.4516750976
AMLA06-GGAGAACGTACGCTAT-1_2_1_1_1_1_1_1	1	Mast cells	Neutrophil-myeloid progenitor	0.24240795227167214	Plasmacytoid Dendritic Cells	-0.009155543954370678	Hematopoietic stem cells_CD133+ CD34dim	0.31526490954067	Progenitor cells	32278.4516750976
AMLA06-GGAGATGCAAGAGAGA-1_2_1_1_1_1_1_1	1	HSC/MPP	Neutrophil-myeloid progenitor	0.03307054598009647	Early B cells	0.013858391051031285	Hematopoietic stem cells_CD133+ CD34dim	0.31526490954067	Progenitor cells	32278.4516750976
AMLA06-GGAGATGCAATGCAGG-1_2_1_1_1_1_1_1	5	Tem/Temra cytotoxic T cells	Tem/Temra cytotoxic T cells	0.9446834942526434	Mature NK cells_CD56+ CD16+ CD3-	-0.013507508854851163	CD8+ Effector Memory	0.165647588645569	CD8+ NKT-like cells	194257.570114352
AMLA06-GGAGATGTCACGTCCT-1_2_1_1_1_1_1_1	1	HSC/MPP	Neutrophil-myeloid progenitor	0.03143817923722977	Plasmacytoid Dendritic Cells	0.02850740785179451	Hematopoietic stem cells_CD133+ CD34dim	0.31526490954067	Progenitor cells	32278.4516750976
AMLA06-GGAGATGTCTCTTAAC-1_2_1_1_1_1_1_1	3	Neutrophil-myeloid progenitor	Neutrophil-myeloid progenitor	0.09952687628903677	Early B cells	0.024310892126925304	Erythroid_CD34+ CD71+ GlyA-	0.173838192444401	Neutrophils	29445.9187065809
AMLA06-GGAGCAAAGCCTGCCA-1_2_1_1_1_1_1_1	3	Neutrophil-myeloid progenitor	Neutrophil-myeloid progenitor	0.14908250020350378	Megakaryocyte/erythroid progenitors	-0.011388439550478056	Erythroid_CD34+ CD71+ GlyA-	0.173838192444401	Neutrophils	29445.9187065809
AMLA06-GGAGCAAAGGCTTCCG-1_2_1_1_1_1_1_1	44	Tem/Trm cytotoxic T cells	HSC/MPP	0.1956455563960751	CD8+ Central Memory	0.10750770858957026	CD8+ Effector Memory RA	0.482098040076288	CD8+ NKT-like cells	1388.97577085763
AMLA06-GGAGCAACAAGGTACG-1_2_1_1_1_1_1_1	13	Mast cells	Neutrophil-myeloid progenitor	0.9946730339811808	Megakaryocyte/erythroid progenitors	-0.03703447153195282	Erythroid_CD34+ CD71+ GlyA-	0.16003536008666	Basophils	102043.250129819
AMLA06-GGAGCAACATAGCTGT-1_2_1_1_1_1_1_1	44	HSC/MPP	HSC/MPP	0.35088770241329603	CD8+ Effector Memory	0.12814312526035943	CD8+ Effector Memory RA	0.482098040076288	CD8+ NKT-like cells	1388.97577085763
AMLA06-GGAGCAATCGGAAGGT-1_2_1_1_1_1_1_1	1	Mast cells	Neutrophil-myeloid progenitor	0.8453311695990875	Plasmacytoid Dendritic Cells	0.04125179162192072	Hematopoietic stem cells_CD133+ CD34dim	0.31526490954067	Progenitor cells	32278.4516750976
AMLA06-GGAGGATCACAAAGCG-1_2_1_1_1_1_1_1	1	Memory B cells	Neutrophil-myeloid progenitor	0.0012450645869411113	Plasmacytoid Dendritic Cells	0.01784416691026316	Hematopoietic stem cells_CD133+ CD34dim	0.31526490954067	Progenitor cells	32278.4516750976
AMLA06-GGAGGATGTACAGTTC-1_2_1_1_1_1_1_1	3	Neutrophil-myeloid progenitor	Neutrophil-myeloid progenitor	0.7204574600569558	Megakaryocyte/erythroid progenitors	-0.015209374586647461	Erythroid_CD34+ CD71+ GlyA-	0.173838192444401	Neutrophils	29445.9187065809
AMLA06-GGAGGATGTAGAGCTG-1_2_1_1_1_1_1_1	1	Endothelial cells	Neutrophil-myeloid progenitor	0.5889630352684637	Megakaryocyte/erythroid progenitors	-0.03437700530106946	Hematopoietic stem cells_CD133+ CD34dim	0.31526490954067	Progenitor cells	32278.4516750976
AMLA06-GGAGGTAAGGCGTTGA-1_2_1_1_1_1_1_1	1	CMP	Neutrophil-myeloid progenitor	0.911687377098606	Early B cells	0.006687581888862098	Hematopoietic stem cells_CD133+ CD34dim	0.31526490954067	Progenitor cells	32278.4516750976
AMLA06-GGAGGTATCCCTCTCC-1_2_1_1_1_1_1_1	5	Tem/Temra cytotoxic T cells	Tem/Temra cytotoxic T cells	0.9999674132733426	CD8+ Effector Memory RA	0.03459078189758607	CD8+ Effector Memory	0.165647588645569	CD8+ NKT-like cells	194257.570114352
AMLA06-GGAGGTATCGTGGAAG-1_2_1_1_1_1_1_1	1	CMP	Neutrophil-myeloid progenitor	0.007647407205190667	Megakaryocyte/erythroid progenitors	0.0005592059437922851	Hematopoietic stem cells_CD133+ CD34dim	0.31526490954067	Progenitor cells	32278.4516750976
AMLA06-GGATCTAAGTCTAGCT-1_2_1_1_1_1_1_1	13	Mast cells	Neutrophil-myeloid progenitor	0.9680220560599838	Erythroid_CD34+ CD71+ GlyA-	0.031454748630356	Erythroid_CD34+ CD71+ GlyA-	0.16003536008666	Basophils	102043.250129819
AMLA06-GGATGTTCACAGACGA-1_2_1_1_1_1_1_1	1	CD16- NK cells	Neutrophil-myeloid progenitor	0.33559239355726744	Naive B cells	0.038579484843923484	Hematopoietic stem cells_CD133+ CD34dim	0.31526490954067	Progenitor cells	32278.4516750976
AMLA06-GGATGTTGTACGATTC-1_2_1_1_1_1_1_1	0	Tem/Trm cytotoxic T cells	Tem/Trm cytotoxic T cells	0.3074606739092818	CD8+ Effector Memory	-0.05321786832438047	Naive CD4+ T cells	0.0114143310166437	Naive CD4+ T cells	297537.794505067
AMLA06-GGATGTTGTGCCCTTT-1_2_1_1_1_1_1_1	5	Tem/Temra cytotoxic T cells	Tem/Temra cytotoxic T cells	0.9993763336344771	Mature NK cells_CD56+ CD16+ CD3-	0.011280947745380117	CD8+ Effector Memory	0.165647588645569	CD8+ NKT-like cells	194257.570114352
AMLA06-GGCACGTGTCTGTGCG-1_2_1_1_1_1_1_1	1	Neutrophil-myeloid progenitor	Neutrophil-myeloid progenitor	0.47353340040265895	Naive B cells	0.06084204332682952	Hematopoietic stem cells_CD133+ CD34dim	0.31526490954067	Progenitor cells	32278.4516750976
AMLA06-GGCAGTCAGGTCGTAG-1_2_1_1_1_1_1_1	1	HSC/MPP	Neutrophil-myeloid progenitor	0.0501542564842705	Naive B cells	0.1143988908431528	Hematopoietic stem cells_CD133+ CD34dim	0.31526490954067	Progenitor cells	32278.4516750976
AMLA06-GGCGTCACACCCAATA-1_2_1_1_1_1_1_1	3	Neutrophil-myeloid progenitor	Neutrophil-myeloid progenitor	0.46114612293228996	Megakaryocyte/erythroid progenitors	0.05073226612740478	Erythroid_CD34+ CD71+ GlyA-	0.173838192444401	Neutrophils	29445.9187065809
AMLA06-GGCGTCAGTAGTCACT-1_2_1_1_1_1_1_1	1	Mast cells	Neutrophil-myeloid progenitor	0.9795816226551793	Erythroid_CD34+ CD71+ GlyA-	-0.0018182110484116876	Hematopoietic stem cells_CD133+ CD34dim	0.31526490954067	Progenitor cells	32278.4516750976
AMLA06-GGCTGTGAGACCCGCT-1_2_1_1_1_1_1_1	1	Neutrophil-myeloid progenitor	Neutrophil-myeloid progenitor	0.7813086977867669	Naive B cells	5.443242145928336e-05	Hematopoietic stem cells_CD133+ CD34dim	0.31526490954067	Progenitor cells	32278.4516750976
AMLA06-GGCTGTGAGCGATGGT-1_2_1_1_1_1_1_1	9	CD16+ NK cells	CD16+ NK cells	0.9978134880352942	Mature NK cells_CD56+ CD16+ CD3-	-0.028298240912752747	Mature NK cells_CD56+ CD16+ CD3-	0.222400021791681	CD8+ NKT-like cells	120230.4186864
AMLA06-GGCTGTGAGGGACAGG-1_2_1_1_1_1_1_1	1	HSC/MPP	Neutrophil-myeloid progenitor	0.3776905949767884	Early B cells	-0.009984311463502982	Hematopoietic stem cells_CD133+ CD34dim	0.31526490954067	Progenitor cells	32278.4516750976
AMLA06-GGCTGTGCAAATGCTC-1_2_1_1_1_1_1_1	20	Neutrophil-myeloid progenitor	Neutrophil-myeloid progenitor	0.9907175523111643	Megakaryocyte/erythroid progenitors	0.05343992031693403	Erythroid_CD34+ CD71+ GlyA-	0.349218914319202	Progenitor cells	7765.85397494904
AMLA06-GGCTGTGCAAGCTACT-1_2_1_1_1_1_1_1	3	CMP	Neutrophil-myeloid progenitor	0.7515430997419801	Early B cells	0.048970230613413004	Erythroid_CD34+ CD71+ GlyA-	0.173838192444401	Neutrophils	29445.9187065809
AMLA06-GGCTGTGGTTTACTTC-1_2_1_1_1_1_1_1	1	Neutrophil-myeloid progenitor	Neutrophil-myeloid progenitor	0.7820465114399268	Plasmacytoid Dendritic Cells	0.04307591589054991	Hematopoietic stem cells_CD133+ CD34dim	0.31526490954067	Progenitor cells	32278.4516750976
AMLA06-GGCTTGGAGACATCCT-1_2_1_1_1_1_1_1	3	Neutrophil-myeloid progenitor	Neutrophil-myeloid progenitor	0.22895150259214994	Megakaryocyte/erythroid progenitors	0.019143634067973262	Erythroid_CD34+ CD71+ GlyA-	0.173838192444401	Neutrophils	29445.9187065809
AMLA06-GGCTTGGCACGCTGCA-1_2_1_1_1_1_1_1	5	Tem/Temra cytotoxic T cells	Tem/Temra cytotoxic T cells	0.9980054031933279	Mature NK cells_CD56+ CD16+ CD3-	0.03326827401464397	CD8+ Effector Memory	0.165647588645569	CD8+ NKT-like cells	194257.570114352
AMLA06-GGCTTGGCATATCTGG-1_2_1_1_1_1_1_1	0	Tem/Effector helper T cells	Tem/Effector helper T cells	0.995274536073002	CD8+ Central Memory	-0.015410859299001253	Naive CD4+ T cells	0.0114143310166437	Naive CD4+ T cells	297537.794505067
AMLA06-GGCTTGGGTGTATCCA-1_2_1_1_1_1_1_1	5	Tem/Trm cytotoxic T cells	Tem/Trm cytotoxic T cells	0.9407862379317364	CD8+ Effector Memory	-0.07834618442267183	CD8+ Effector Memory	0.165647588645569	CD8+ NKT-like cells	194257.570114352
AMLA06-GGCTTGGTCACGACTA-1_2_1_1_1_1_1_1	5	Tem/Trm cytotoxic T cells	Tem/Trm cytotoxic T cells	0.9996476119848291	CD8+ Effector Memory	0.017625109429740497	CD8+ Effector Memory	0.165647588645569	CD8+ NKT-like cells	194257.570114352
AMLA06-GGCTTGGTCCTCAGAA-1_2_1_1_1_1_1_1	1	Tcm/Naive cytotoxic T cells	Neutrophil-myeloid progenitor	0.006356724528965489	Megakaryocyte/erythroid progenitors	-0.009438599694188225	Hematopoietic stem cells_CD133+ CD34dim	0.31526490954067	Progenitor cells	32278.4516750976
AMLA06-GGCTTTCAGGAAGTCC-1_2_1_1_1_1_1_1	0	Regulatory T cells	Tem/Effector helper T cells	0.8957764600027084	CD8+ Central Memory	-0.045911144872698983	Naive CD4+ T cells	0.0114143310166437	Naive CD4+ T cells	297537.794505067
AMLA06-GGCTTTCAGGCCTAGA-1_2_1_1_1_1_1_1	13	Mast cells	Neutrophil-myeloid progenitor	0.020443172408284006	Plasmacytoid Dendritic Cells	0.041357152779308515	Erythroid_CD34+ CD71+ GlyA-	0.16003536008666	Basophils	102043.250129819
AMLA06-GGCTTTCAGGTAGTAT-1_2_1_1_1_1_1_1	5	Tem/Trm cytotoxic T cells	Tem/Trm cytotoxic T cells	0.9788274788039513	CD8+ Effector Memory	-0.037613040342476804	CD8+ Effector Memory	0.165647588645569	CD8+ NKT-like cells	194257.570114352
AMLA06-GGCTTTCCATTGAGGG-1_2_1_1_1_1_1_1	5	Tem/Temra cytotoxic T cells	Tem/Temra cytotoxic T cells	0.971560414313529	CD8+ Central Memory	-0.026950384810499446	CD8+ Effector Memory	0.165647588645569	CD8+ NKT-like cells	194257.570114352
AMLA06-GGCTTTCGTGGTTTGT-1_2_1_1_1_1_1_1	3	Neutrophil-myeloid progenitor	Neutrophil-myeloid progenitor	0.8113257025584931	Megakaryocyte/erythroid progenitors	-0.08153754410388417	Erythroid_CD34+ CD71+ GlyA-	0.173838192444401	Neutrophils	29445.9187065809
AMLA06-GGGAAGTCAAGAAACT-1_2_1_1_1_1_1_1	1	CD16- NK cells	Neutrophil-myeloid progenitor	0.04679429811079295	Plasmacytoid Dendritic Cells	0.039820786357464645	Hematopoietic stem cells_CD133+ CD34dim	0.31526490954067	Progenitor cells	32278.4516750976
AMLA06-GGGAAGTCACCACATA-1_2_1_1_1_1_1_1	1	Tem/Temra cytotoxic T cells	Neutrophil-myeloid progenitor	0.06240690845077294	Naive B cells	0.06690833350393058	Hematopoietic stem cells_CD133+ CD34dim	0.31526490954067	Progenitor cells	32278.4516750976
AMLA06-GGGAAGTTCAATCTCT-1_2_1_1_1_1_1_1	19	Neutrophil-myeloid progenitor	Neutrophil-myeloid progenitor	0.08600752043441375	Mature NK cells_CD56- CD16+ CD3-	0.13045591541066892	Myeloid Dendritic Cells	0.234535788753894	Neutrophils	27990.5854537394
AMLA06-GGGAAGTTCTCAGGCG-1_2_1_1_1_1_1_1	13	Mast cells	Mast cells	0.999951917050454	Plasmacytoid Dendritic Cells	-0.07700389059813956	Erythroid_CD34+ CD71+ GlyA-	0.16003536008666	Basophils	102043.250129819
AMLA06-GGGACAAAGCCTATTG-1_2_1_1_1_1_1_1	3	Tcm/Naive cytotoxic T cells	Neutrophil-myeloid progenitor	0.15829454075675795	Naive B cells	-0.008918092696422207	Erythroid_CD34+ CD71+ GlyA-	0.173838192444401	Neutrophils	29445.9187065809
AMLA06-GGGACAATCCGATCGG-1_2_1_1_1_1_1_1	1	Neutrophil-myeloid progenitor	Neutrophil-myeloid progenitor	0.012512260156065156	Plasmacytoid Dendritic Cells	-0.008012414367145703	Hematopoietic stem cells_CD133+ CD34dim	0.31526490954067	Progenitor cells	32278.4516750976
AMLA06-GGGACCTTCCCAGCGA-1_2_1_1_1_1_1_1	1	CD16- NK cells	Neutrophil-myeloid progenitor	0.0016773666768544096	Early B cells	-0.01850276194030153	Hematopoietic stem cells_CD133+ CD34dim	0.31526490954067	Progenitor cells	32278.4516750976
AMLA06-GGGACCTTCCGAGGCT-1_2_1_1_1_1_1_1	1	Type 1 helper T cells	Neutrophil-myeloid progenitor	0.11746483881798843	Naive B cells	0.06545354337351324	Hematopoietic stem cells_CD133+ CD34dim	0.31526490954067	Progenitor cells	32278.4516750976
AMLA06-GGGACTCAGGATTACA-1_2_1_1_1_1_1_1	1	Treg(diff)	Neutrophil-myeloid progenitor	0.42731108456609534	Early B cells	0.02139229310698383	Hematopoietic stem cells_CD133+ CD34dim	0.31526490954067	Progenitor cells	32278.4516750976
AMLA06-GGGACTCCATCAACCA-1_2_1_1_1_1_1_1	5	Tem/Temra cytotoxic T cells	Tem/Temra cytotoxic T cells	0.9746215693019232	CD8+ Effector Memory	-0.02562736669765186	CD8+ Effector Memory	0.165647588645569	CD8+ NKT-like cells	194257.570114352
AMLA06-GGGAGATAGTCTGGTT-1_2_1_1_1_1_1_1	5	Tem/Temra cytotoxic T cells	Tem/Temra cytotoxic T cells	0.9998096669798449	Mature NK cells_CD56+ CD16+ CD3-	0.00485056045597175	CD8+ Effector Memory	0.165647588645569	CD8+ NKT-like cells	194257.570114352
AMLA06-GGGAGATCATTGTAGC-1_2_1_1_1_1_1_1	5	Tem/Temra cytotoxic T cells	Tem/Temra cytotoxic T cells	0.9988590114768217	Mature NK cells_CD56+ CD16+ CD3-	-0.06850594487000085	CD8+ Effector Memory	0.165647588645569	CD8+ NKT-like cells	194257.570114352
AMLA06-GGGAGATGTCTGCGCA-1_2_1_1_1_1_1_1	5	Tem/Trm cytotoxic T cells	Tem/Trm cytotoxic T cells	0.19492851293404648	CD8+ Effector Memory	0.09257128692309581	CD8+ Effector Memory	0.165647588645569	CD8+ NKT-like cells	194257.570114352
AMLA06-GGGAGTAAGCTGGAGT-1_2_1_1_1_1_1_1	1	Naive B cells	Neutrophil-myeloid progenitor	0.06842276468062845	Megakaryocyte/erythroid progenitors	0.013424214822959281	Hematopoietic stem cells_CD133+ CD34dim	0.31526490954067	Progenitor cells	32278.4516750976
AMLA06-GGGAGTATCGGCAGTC-1_2_1_1_1_1_1_1	5	Tem/Trm cytotoxic T cells	Tem/Trm cytotoxic T cells	0.9723872506993125	CD8+ Central Memory	-0.021786227723152994	CD8+ Effector Memory	0.165647588645569	CD8+ NKT-like cells	194257.570114352
AMLA06-GGGATCCAGGACATCG-1_2_1_1_1_1_1_1	1	CD16- NK cells	Neutrophil-myeloid progenitor	0.07706752863966136	Naive B cells	-0.02082118666506125	Hematopoietic stem cells_CD133+ CD34dim	0.31526490954067	Progenitor cells	32278.4516750976
AMLA06-GGGATCCCATTGGGAG-1_2_1_1_1_1_1_1	1	Mast cells	Neutrophil-myeloid progenitor	0.9259395277805639	Plasmacytoid Dendritic Cells	-0.015772648727418074	Hematopoietic stem cells_CD133+ CD34dim	0.31526490954067	Progenitor cells	32278.4516750976
AMLA06-GGGATCCGTACGAAAT-1_2_1_1_1_1_1_1	40	Tem/Trm cytotoxic T cells	Tem/Trm cytotoxic T cells	0.5491863586548834	CD8+ Effector Memory RA	0.05224773517181396	CD8+ Effector Memory	0.353253934397266	Naive CD8+ T cells	16930.1969248224
AMLA06-GGGATCCTCGCTGATA-1_2_1_1_1_1_1_1	3	Neutrophil-myeloid progenitor	Neutrophil-myeloid progenitor	0.15281695620865351	Megakaryocyte/erythroid progenitors	0.04811124866555943	Erythroid_CD34+ CD71+ GlyA-	0.173838192444401	Neutrophils	29445.9187065809
AMLA06-GGGATCCTCGGATAAA-1_2_1_1_1_1_1_1	1	Neutrophil-myeloid progenitor	Neutrophil-myeloid progenitor	0.0442618978521101	Plasmacytoid Dendritic Cells	0.05681207669881845	Hematopoietic stem cells_CD133+ CD34dim	0.31526490954067	Progenitor cells	32278.4516750976
AMLA06-GGGATGAAGCAATTAG-1_2_1_1_1_1_1_1	5	Tem/Temra cytotoxic T cells	Tem/Temra cytotoxic T cells	0.8763575721630986	CD8+ Central Memory	0.02711625286876268	CD8+ Effector Memory	0.165647588645569	CD8+ NKT-like cells	194257.570114352
AMLA06-GGGATGAGTCCAGCCA-1_2_1_1_1_1_1_1	1	Plasmablasts	Neutrophil-myeloid progenitor	0.07812505089180209	Naive B cells	0.042421841295424166	Hematopoietic stem cells_CD133+ CD34dim	0.31526490954067	Progenitor cells	32278.4516750976
AMLA06-GGGATGAGTCCCTGTT-1_2_1_1_1_1_1_1	1	Neutrophil-myeloid progenitor	Neutrophil-myeloid progenitor	0.1034525039454244	Plasmacytoid Dendritic Cells	0.030517247126881024	Hematopoietic stem cells_CD133+ CD34dim	0.31526490954067	Progenitor cells	32278.4516750976
AMLA06-GGGATGAGTGCGTCGT-1_2_1_1_1_1_1_1	20	Neutrophil-myeloid progenitor	Neutrophil-myeloid progenitor	0.49113633374762683	Erythroid_CD34+ CD71+ GlyA-	0.042222875535431074	Erythroid_CD34+ CD71+ GlyA-	0.349218914319202	Progenitor cells	7765.85397494904
AMLA06-GGGATGATCCCGTTGT-1_2_1_1_1_1_1_1	1	Mast cells	Neutrophil-myeloid progenitor	0.10900893908457565	Megakaryocyte/erythroid progenitors	0.08447265860151021	Hematopoietic stem cells_CD133+ CD34dim	0.31526490954067	Progenitor cells	32278.4516750976
AMLA06-GGGCCATTCCGAGCTG-1_2_1_1_1_1_1_1	5	Tem/Trm cytotoxic T cells	Tem/Trm cytotoxic T cells	0.98823634123533	CD8+ Effector Memory	-0.03996821946288897	CD8+ Effector Memory	0.165647588645569	CD8+ NKT-like cells	194257.570114352
AMLA06-GGGCCATTCGCAATGT-1_2_1_1_1_1_1_1	1	Mast cells	Neutrophil-myeloid progenitor	0.2652775152166817	Plasmacytoid Dendritic Cells	0.0652427543087023	Hematopoietic stem cells_CD133+ CD34dim	0.31526490954067	Progenitor cells	32278.4516750976
AMLA06-GGGCGTTAGAATCGCG-1_2_1_1_1_1_1_1	1	Age-associated B cells	Neutrophil-myeloid progenitor	0.005717729821978307	Early B cells	0.012611241430945391	Hematopoietic stem cells_CD133+ CD34dim	0.31526490954067	Progenitor cells	32278.4516750976
AMLA06-GGGCGTTAGGTCGCCT-1_2_1_1_1_1_1_1	3	Double-negative thymocytes	Neutrophil-myeloid progenitor	0.01383664628810695	Megakaryocyte/erythroid progenitors	-0.05094661809957301	Erythroid_CD34+ CD71+ GlyA-	0.173838192444401	Neutrophils	29445.9187065809
AMLA06-GGGCGTTTCACCGACG-1_2_1_1_1_1_1_1	1	Tcm/Naive cytotoxic T cells	Neutrophil-myeloid progenitor	0.21042966152113696	Early B cells	0.0555372729128973	Hematopoietic stem cells_CD133+ CD34dim	0.31526490954067	Progenitor cells	32278.4516750976
AMLA06-GGGCTACTCAGCTGAT-1_2_1_1_1_1_1_1	1	Mast cells	Neutrophil-myeloid progenitor	0.005978356740905475	Naive B cells	0.0754166039271407	Hematopoietic stem cells_CD133+ CD34dim	0.31526490954067	Progenitor cells	32278.4516750976
AMLA06-GGGCTACTCGTCAACA-1_2_1_1_1_1_1_1	1	CD16- NK cells	Neutrophil-myeloid progenitor	0.7716069684687304	Megakaryocyte/erythroid progenitors	0.1583210456288952	Hematopoietic stem cells_CD133+ CD34dim	0.31526490954067	Progenitor cells	32278.4516750976
AMLA06-GGGCTCAAGAATCCCT-1_2_1_1_1_1_1_1	5	Tem/Trm cytotoxic T cells	Tem/Trm cytotoxic T cells	0.2850834831443038	CD8+ Effector Memory	-0.004434513360651366	CD8+ Effector Memory	0.165647588645569	CD8+ NKT-like cells	194257.570114352
AMLA06-GGGCTCAAGCACCGAA-1_2_1_1_1_1_1_1	3	Neutrophil-myeloid progenitor	Neutrophil-myeloid progenitor	0.06332416962096624	Megakaryocyte/erythroid progenitors	-0.013346482155379476	Erythroid_CD34+ CD71+ GlyA-	0.173838192444401	Neutrophils	29445.9187065809
AMLA06-GGGTAGATCCATTGTT-1_2_1_1_1_1_1_1	5	Tem/Trm cytotoxic T cells	Tem/Trm cytotoxic T cells	0.9994557587042072	CD8+ Central Memory	-0.026303529467293037	CD8+ Effector Memory	0.165647588645569	CD8+ NKT-like cells	194257.570114352
AMLA06-GGGTAGATCCCTCTTT-1_2_1_1_1_1_1_1	1	CD16- NK cells	Neutrophil-myeloid progenitor	0.10076260181460123	Erythroid_CD34+ CD71+ GlyA-	-0.010704980745747501	Hematopoietic stem cells_CD133+ CD34dim	0.31526490954067	Progenitor cells	32278.4516750976
AMLA06-GGGTAGATCTAAGGAA-1_2_1_1_1_1_1_1	1	CMP	Neutrophil-myeloid progenitor	0.16005567684190533	Early B cells	0.024780670182213086	Hematopoietic stem cells_CD133+ CD34dim	0.31526490954067	Progenitor cells	32278.4516750976
AMLA06-GGGTATTAGCAACTTC-1_2_1_1_1_1_1_1	1	Neutrophil-myeloid progenitor	Neutrophil-myeloid progenitor	0.0878877901810236	Plasmacytoid Dendritic Cells	0.02526667317342677	Hematopoietic stem cells_CD133+ CD34dim	0.31526490954067	Progenitor cells	32278.4516750976
AMLA06-GGGTATTAGGAACTCG-1_2_1_1_1_1_1_1	1	Age-associated B cells	Neutrophil-myeloid progenitor	0.0016631332955523133	Early B cells	-0.002395601262690979	Hematopoietic stem cells_CD133+ CD34dim	0.31526490954067	Progenitor cells	32278.4516750976
AMLA06-GGGTATTGTTCGAGCC-1_2_1_1_1_1_1_1	9	CD16+ NK cells	CD16+ NK cells	0.9999878501183812	Mature NK cells_CD56+ CD16+ CD3-	0.0065159268051462795	Mature NK cells_CD56+ CD16+ CD3-	0.222400021791681	CD8+ NKT-like cells	120230.4186864
AMLA06-GGGTATTTCCCGGTAG-1_2_1_1_1_1_1_1	1	CMP	Neutrophil-myeloid progenitor	0.7691898465992107	Hematopoietic stem cells_CD133+ CD34dim	0.0756189610704964	Hematopoietic stem cells_CD133+ CD34dim	0.31526490954067	Progenitor cells	32278.4516750976
AMLA06-GGGTCACGTCGACGCT-1_2_1_1_1_1_1_1	1	Classical monocytes	Neutrophil-myeloid progenitor	0.8666896979227051	Plasmacytoid Dendritic Cells	0.0780524670270131	Hematopoietic stem cells_CD133+ CD34dim	0.31526490954067	Progenitor cells	32278.4516750976
AMLA06-GGGTCTGAGACGACGT-1_2_1_1_1_1_1_1	1	Neutrophil-myeloid progenitor	Neutrophil-myeloid progenitor	0.13091426194755645	Plasmacytoid Dendritic Cells	-0.010439187071159088	Hematopoietic stem cells_CD133+ CD34dim	0.31526490954067	Progenitor cells	32278.4516750976
AMLA06-GGGTCTGAGGAACGCT-1_2_1_1_1_1_1_1	1	Tcm/Naive cytotoxic T cells	Neutrophil-myeloid progenitor	0.03990555946813843	Naive B cells	0.015812795946864334	Hematopoietic stem cells_CD133+ CD34dim	0.31526490954067	Progenitor cells	32278.4516750976
AMLA06-GGGTGAATCAAGTGGG-1_2_1_1_1_1_1_1	5	Tem/Trm cytotoxic T cells	Tem/Trm cytotoxic T cells	0.836473590525784	CD8+ Effector Memory	0.0070136001794666196	CD8+ Effector Memory	0.165647588645569	CD8+ NKT-like cells	194257.570114352
AMLA06-GGGTGAATCCTCACTG-1_2_1_1_1_1_1_1	1	Neutrophil-myeloid progenitor	Neutrophil-myeloid progenitor	0.17003653089158513	Megakaryocyte/erythroid progenitors	0.03592885699241688	Hematopoietic stem cells_CD133+ CD34dim	0.31526490954067	Progenitor cells	32278.4516750976
AMLA06-GGGTGTCAGAATTTGG-1_2_1_1_1_1_1_1	1	Neutrophil-myeloid progenitor	Neutrophil-myeloid progenitor	0.07545946489406367	Plasmacytoid Dendritic Cells	0.051457419118279925	Hematopoietic stem cells_CD133+ CD34dim	0.31526490954067	Progenitor cells	32278.4516750976
AMLA06-GGGTGTCCAAGCGAGT-1_2_1_1_1_1_1_1	8	Memory B cells	Memory B cells	0.8656072950255318	Mature B cells class able to switch	-0.09510980479732144	Naive B cells	0.0422915184758191	Naive B cells	104439.644280119
AMLA06-GGGTGTCGTCCTCCAT-1_2_1_1_1_1_1_1	0	Tem/Effector helper T cells	Tem/Effector helper T cells	0.9849625924502491	CD8+ Central Memory	0.008227959178260809	Naive CD4+ T cells	0.0114143310166437	Naive CD4+ T cells	297537.794505067
AMLA06-GGGTGTCTCACAGTGT-1_2_1_1_1_1_1_1	5	Tem/Temra cytotoxic T cells	Tem/Temra cytotoxic T cells	0.7473747064332174	Mature NK cells_CD56+ CD16+ CD3-	-0.0021957250638187037	CD8+ Effector Memory	0.165647588645569	CD8+ NKT-like cells	194257.570114352
AMLA06-GGGTGTCTCCGTGGGT-1_2_1_1_1_1_1_1	1	CD16- NK cells	Neutrophil-myeloid progenitor	0.27404737046611793	Naive B cells	0.049314127958141316	Hematopoietic stem cells_CD133+ CD34dim	0.31526490954067	Progenitor cells	32278.4516750976
AMLA06-GGGTGTCTCTTACCGC-1_2_1_1_1_1_1_1	1	GMP	Neutrophil-myeloid progenitor	0.7128116608810877	Naive B cells	-0.014612171596650823	Hematopoietic stem cells_CD133+ CD34dim	0.31526490954067	Progenitor cells	32278.4516750976
AMLA06-GGGTTATAGACCATTC-1_2_1_1_1_1_1_1	1	Neutrophil-myeloid progenitor	Neutrophil-myeloid progenitor	0.39286825706666334	Megakaryocyte/erythroid progenitors	0.13445512775154417	Hematopoietic stem cells_CD133+ CD34dim	0.31526490954067	Progenitor cells	32278.4516750976
AMLA06-GGGTTATCACACCGCA-1_2_1_1_1_1_1_1	1	Mast cells	Neutrophil-myeloid progenitor	0.1367661558649613	Naive B cells	0.07517191627601345	Hematopoietic stem cells_CD133+ CD34dim	0.31526490954067	Progenitor cells	32278.4516750976
AMLA06-GGGTTATTCTACACTT-1_2_1_1_1_1_1_1	1	HSC/MPP	Neutrophil-myeloid progenitor	0.08800506846001745	Early B cells	-0.03466923041534735	Hematopoietic stem cells_CD133+ CD34dim	0.31526490954067	Progenitor cells	32278.4516750976
AMLA06-GGGTTTACATAGAGGC-1_2_1_1_1_1_1_1	1	Type 1 helper T cells	Neutrophil-myeloid progenitor	0.00282323739664682	Plasmacytoid Dendritic Cells	0.022729006090944512	Hematopoietic stem cells_CD133+ CD34dim	0.31526490954067	Progenitor cells	32278.4516750976
AMLA06-GGGTTTAGTTCAATCG-1_2_1_1_1_1_1_1	1	Neutrophil-myeloid progenitor	Neutrophil-myeloid progenitor	0.424150939271854	Megakaryocyte/erythroid progenitors	0.014091819454880762	Hematopoietic stem cells_CD133+ CD34dim	0.31526490954067	Progenitor cells	32278.4516750976
AMLA06-GGGTTTAGTTCTCCAC-1_2_1_1_1_1_1_1	1	Mast cells	Neutrophil-myeloid progenitor	0.581509792587682	Naive B cells	0.05562112145386549	Hematopoietic stem cells_CD133+ CD34dim	0.31526490954067	Progenitor cells	32278.4516750976
AMLA06-GGGTTTATCACTTGTT-1_2_1_1_1_1_1_1	13	Mast cells	Neutrophil-myeloid progenitor	0.9965630872011433	Erythroid_CD34+ CD71+ GlyA-	0.04033802126738544	Erythroid_CD34+ CD71+ GlyA-	0.16003536008666	Basophils	102043.250129819
AMLA06-GGTAACTAGGACTATA-1_2_1_1_1_1_1_1	1	Neutrophil-myeloid progenitor	Neutrophil-myeloid progenitor	0.23628954226875076	Naive B cells	-0.034494750901525206	Hematopoietic stem cells_CD133+ CD34dim	0.31526490954067	Progenitor cells	32278.4516750976
AMLA06-GGTAACTAGGTGGCTA-1_2_1_1_1_1_1_1	9	CD16+ NK cells	CD16+ NK cells	0.9979968282466909	Mature NK cells_CD56+ CD16+ CD3-	0.06393846508151775	Mature NK cells_CD56+ CD16+ CD3-	0.222400021791681	CD8+ NKT-like cells	120230.4186864
AMLA06-GGTAACTAGTGATAGT-1_2_1_1_1_1_1_1	13	Megakaryocyte precursor	Neutrophil-myeloid progenitor	0.08489046906839429	Plasmacytoid Dendritic Cells	-0.07054191808612353	Erythroid_CD34+ CD71+ GlyA-	0.16003536008666	Basophils	102043.250129819
AMLA06-GGTAACTCATGATCTG-1_2_1_1_1_1_1_1	1	CD16- NK cells	Neutrophil-myeloid progenitor	0.1528007743931443	Early B cells	-0.08434341402117798	Hematopoietic stem cells_CD133+ CD34dim	0.31526490954067	Progenitor cells	32278.4516750976
AMLA06-GGTAACTGTCACCTTC-1_2_1_1_1_1_1_1	1	Tcm/Naive cytotoxic T cells	Neutrophil-myeloid progenitor	0.1881591180069906	Plasmacytoid Dendritic Cells	-0.061650388568225134	Hematopoietic stem cells_CD133+ CD34dim	0.31526490954067	Progenitor cells	32278.4516750976
AMLA06-GGTAACTTCTGTCAGA-1_2_1_1_1_1_1_1	44	HSC/MPP	Neutrophil-myeloid progenitor	0.7700201339948157	CD8+ Central Memory	0.09355219329910738	CD8+ Effector Memory RA	0.482098040076288	CD8+ NKT-like cells	1388.97577085763
AMLA06-GGTAATCAGCAAACAT-1_2_1_1_1_1_1_1	5	Tem/Trm cytotoxic T cells	Tem/Trm cytotoxic T cells	0.573429368293013	CD8+ Effector Memory	-0.009923826476081697	CD8+ Effector Memory	0.165647588645569	CD8+ NKT-like cells	194257.570114352
AMLA06-GGTAATCCAGCTCCTT-1_2_1_1_1_1_1_1	1	Age-associated B cells	Neutrophil-myeloid progenitor	0.12518266602259803	Plasmacytoid Dendritic Cells	0.06536237868245776	Hematopoietic stem cells_CD133+ CD34dim	0.31526490954067	Progenitor cells	32278.4516750976
AMLA06-GGTAATCGTCGAAACG-1_2_1_1_1_1_1_1	1	Neutrophil-myeloid progenitor	Neutrophil-myeloid progenitor	0.09471243896667912	Early B cells	0.03913291134571084	Hematopoietic stem cells_CD133+ CD34dim	0.31526490954067	Progenitor cells	32278.4516750976
AMLA06-GGTAATCGTCTAGATC-1_2_1_1_1_1_1_1	1	CD16- NK cells	Neutrophil-myeloid progenitor	0.15540087459554833	Plasmacytoid Dendritic Cells	0.0452456633191318	Hematopoietic stem cells_CD133+ CD34dim	0.31526490954067	Progenitor cells	32278.4516750976
AMLA06-GGTAGAGCAGAATTCC-1_2_1_1_1_1_1_1	5	Tem/Temra cytotoxic T cells	Tem/Temra cytotoxic T cells	0.9167615879389532	CD8+ Effector Memory RA	-0.013167221021439296	CD8+ Effector Memory	0.165647588645569	CD8+ NKT-like cells	194257.570114352
AMLA06-GGTAGAGCATACCATG-1_2_1_1_1_1_1_1	5	MAIT cells	Tem/Trm cytotoxic T cells	0.9902528248013152	CD8+ Central Memory	0.026723415629558718	CD8+ Effector Memory	0.165647588645569	CD8+ NKT-like cells	194257.570114352
AMLA06-GGTAGAGGTACTCAAC-1_2_1_1_1_1_1_1	0	Tcm/Naive cytotoxic T cells	Tcm/Naive helper T cells	0.9962714710116769	Naive CD4+ T cells	-0.07464704750466863	Naive CD4+ T cells	0.0114143310166437	Naive CD4+ T cells	297537.794505067
AMLA06-GGTAGAGTCGCTGATA-1_2_1_1_1_1_1_1	1	Plasmablasts	Neutrophil-myeloid progenitor	0.0002307550003453792	Plasmacytoid Dendritic Cells	0.0032653168872281537	Hematopoietic stem cells_CD133+ CD34dim	0.31526490954067	Progenitor cells	32278.4516750976
AMLA06-GGTAGAGTCTAGTTCT-1_2_1_1_1_1_1_1	1	Double-negative thymocytes	Neutrophil-myeloid progenitor	0.04878558743775026	Early B cells	-0.013240578831082801	Hematopoietic stem cells_CD133+ CD34dim	0.31526490954067	Progenitor cells	32278.4516750976
AMLA06-GGTCACGAGAATCGCG-1_2_1_1_1_1_1_1	1	Neutrophil-myeloid progenitor	Neutrophil-myeloid progenitor	0.008987510994399532	Early B cells	0.0608909532453414	Hematopoietic stem cells_CD133+ CD34dim	0.31526490954067	Progenitor cells	32278.4516750976
AMLA06-GGTCACGAGTCTAACC-1_2_1_1_1_1_1_1	13	Mast cells	Neutrophil-myeloid progenitor	0.09524141726844627	Megakaryocyte/erythroid progenitors	0.04102448611321381	Erythroid_CD34+ CD71+ GlyA-	0.16003536008666	Basophils	102043.250129819
AMLA06-GGTCACGCAGACATCT-1_2_1_1_1_1_1_1	5	Tem/Temra cytotoxic T cells	Tem/Temra cytotoxic T cells	0.7434909155985846	CD8+ Effector Memory	-0.014611685831078745	CD8+ Effector Memory	0.165647588645569	CD8+ NKT-like cells	194257.570114352
AMLA06-GGTCACGCATGTGTCA-1_2_1_1_1_1_1_1	3	Neutrophil-myeloid progenitor	Neutrophil-myeloid progenitor	0.652466061993846	Naive B cells	0.11337591490284467	Erythroid_CD34+ CD71+ GlyA-	0.173838192444401	Neutrophils	29445.9187065809
AMLA06-GGTCACGTCACCCTGT-1_2_1_1_1_1_1_1	5	Tem/Temra cytotoxic T cells	Tem/Trm cytotoxic T cells	0.9269417569551167	CD8+ Effector Memory	-0.08450368854211887	CD8+ Effector Memory	0.165647588645569	CD8+ NKT-like cells	194257.570114352
AMLA06-GGTCTGGCAGTTCCAA-1_2_1_1_1_1_1_1	1	Regulatory T cells	Neutrophil-myeloid progenitor	0.2894943826513707	Naive B cells	0.05730928478973476	Hematopoietic stem cells_CD133+ CD34dim	0.31526490954067	Progenitor cells	32278.4516750976
AMLA06-GGTCTGGGTAAGGCTG-1_2_1_1_1_1_1_1	1	CD16- NK cells	Neutrophil-myeloid progenitor	0.051651107592041993	Naive B cells	0.098526702003445	Hematopoietic stem cells_CD133+ CD34dim	0.31526490954067	Progenitor cells	32278.4516750976
AMLA06-GGTGAAGAGGGTTGCA-1_2_1_1_1_1_1_1	5	Tem/Temra cytotoxic T cells	Tem/Temra cytotoxic T cells	0.9983319798492013	CD8+ Effector Memory RA	0.016534116566117883	CD8+ Effector Memory	0.165647588645569	CD8+ NKT-like cells	194257.570114352
AMLA06-GGTGAAGTCGATTCCC-1_2_1_1_1_1_1_1	1	Mast cells	Neutrophil-myeloid progenitor	0.7541822367032059	Plasmacytoid Dendritic Cells	0.034583911159333396	Hematopoietic stem cells_CD133+ CD34dim	0.31526490954067	Progenitor cells	32278.4516750976
AMLA06-GGTGATTAGATCCCAT-1_2_1_1_1_1_1_1	0	Tem/Effector helper T cells	Tem/Effector helper T cells	0.7949484810131421	CD4+ Central Memory	0.006397165736481818	Naive CD4+ T cells	0.0114143310166437	Naive CD4+ T cells	297537.794505067
AMLA06-GGTGATTAGCTCATAC-1_2_1_1_1_1_1_1	44	Neutrophil-myeloid progenitor	Neutrophil-myeloid progenitor	0.13552064960706567	Mature NK cells_CD56+ CD16+ CD3-	0.07927607108064497	CD8+ Effector Memory RA	0.482098040076288	CD8+ NKT-like cells	1388.97577085763
AMLA06-GGTGATTAGTACCATC-1_2_1_1_1_1_1_1	1	Neutrophil-myeloid progenitor	Neutrophil-myeloid progenitor	0.5424835776959728	Naive B cells	0.08382517597295391	Hematopoietic stem cells_CD133+ CD34dim	0.31526490954067	Progenitor cells	32278.4516750976
AMLA06-GGTGATTCATTGCCGG-1_2_1_1_1_1_1_1	1	Mast cells	Neutrophil-myeloid progenitor	0.43467143817471576	Megakaryocyte/erythroid progenitors	0.11103680945544257	Hematopoietic stem cells_CD133+ CD34dim	0.31526490954067	Progenitor cells	32278.4516750976
AMLA06-GGTGATTGTAAGGAGA-1_2_1_1_1_1_1_1	1	Age-associated B cells	Neutrophil-myeloid progenitor	0.037479912313519194	Plasmacytoid Dendritic Cells	0.06543814138863327	Hematopoietic stem cells_CD133+ CD34dim	0.31526490954067	Progenitor cells	32278.4516750976
AMLA06-GGTGATTGTACGGTTT-1_2_1_1_1_1_1_1	0	Tem/Effector helper T cells	Tem/Effector helper T cells	0.4563319479243064	CD8+ Central Memory	-0.03767925233518268	Naive CD4+ T cells	0.0114143310166437	Naive CD4+ T cells	297537.794505067
AMLA06-GGTGATTTCTAAACGC-1_2_1_1_1_1_1_1	1	HSC/MPP	Neutrophil-myeloid progenitor	0.06274705161464927	Early B cells	0.008973842310832895	Hematopoietic stem cells_CD133+ CD34dim	0.31526490954067	Progenitor cells	32278.4516750976
AMLA06-GGTGATTTCTGCCTCA-1_2_1_1_1_1_1_1	0	Tcm/Naive cytotoxic T cells	Tcm/Naive helper T cells	0.9951022877704528	Naive CD4+ T cells	-0.08049126583996805	Naive CD4+ T cells	0.0114143310166437	Naive CD4+ T cells	297537.794505067
AMLA06-GGTGGCTAGATCGGTG-1_2_1_1_1_1_1_1	1	Neutrophil-myeloid progenitor	Neutrophil-myeloid progenitor	0.8824156004374383	Mature NK cells_CD56- CD16+ CD3-	0.09333023680878402	Hematopoietic stem cells_CD133+ CD34dim	0.31526490954067	Progenitor cells	32278.4516750976
AMLA06-GGTGGCTCAACCGCCA-1_2_1_1_1_1_1_1	1	Age-associated B cells	Neutrophil-myeloid progenitor	0.604903020168815	Mature B cells class switched	0.021340737367168468	Hematopoietic stem cells_CD133+ CD34dim	0.31526490954067	Progenitor cells	32278.4516750976
AMLA06-GGTGGCTGTGCGCTCA-1_2_1_1_1_1_1_1	3	Neutrophil-myeloid progenitor	Neutrophil-myeloid progenitor	0.2454833125935469	Megakaryocyte/erythroid progenitors	0.007813099190478168	Erythroid_CD34+ CD71+ GlyA-	0.173838192444401	Neutrophils	29445.9187065809
AMLA06-GGTGGCTGTTAGTCGT-1_2_1_1_1_1_1_1	0	Regulatory T cells	Tem/Effector helper T cells	0.9913182343514866	CD4+ Central Memory	-0.039121182314755906	Naive CD4+ T cells	0.0114143310166437	Naive CD4+ T cells	297537.794505067
AMLA06-GGTGGCTTCTTGGCTC-1_2_1_1_1_1_1_1	1	Megakaryocyte precursor	Neutrophil-myeloid progenitor	0.3303605928543302	Naive B cells	0.041120324405571874	Hematopoietic stem cells_CD133+ CD34dim	0.31526490954067	Progenitor cells	32278.4516750976
AMLA06-GGTGTCGAGACAAGCC-1_2_1_1_1_1_1_1	3	Tcm/Naive cytotoxic T cells	Neutrophil-myeloid progenitor	0.16473118612887616	Megakaryocyte/erythroid progenitors	0.021860327485738254	Erythroid_CD34+ CD71+ GlyA-	0.173838192444401	Neutrophils	29445.9187065809
AMLA06-GGTGTCGCAATTCTTC-1_2_1_1_1_1_1_1	1	HSC/MPP	Neutrophil-myeloid progenitor	0.14754294883445365	Plasmacytoid Dendritic Cells	0.056587508882586415	Hematopoietic stem cells_CD133+ CD34dim	0.31526490954067	Progenitor cells	32278.4516750976
AMLA06-GGTGTCGCACTCCACT-1_2_1_1_1_1_1_1	1	Mast cells	Neutrophil-myeloid progenitor	0.8962970691861744	Naive B cells	0.07635091386909865	Hematopoietic stem cells_CD133+ CD34dim	0.31526490954067	Progenitor cells	32278.4516750976
AMLA06-GGTGTCGTCGTGAGAG-1_2_1_1_1_1_1_1	0	Tem/Effector helper T cells	Tem/Effector helper T cells	0.7160380066932228	CD8+ Central Memory	-0.08660345317095669	Naive CD4+ T cells	0.0114143310166437	Naive CD4+ T cells	297537.794505067
AMLA06-GGTGTCGTCTTACACT-1_2_1_1_1_1_1_1	5	Tem/Temra cytotoxic T cells	Tem/Trm cytotoxic T cells	0.8797483132075958	CD8+ Effector Memory	-0.037099407655063255	CD8+ Effector Memory	0.165647588645569	CD8+ NKT-like cells	194257.570114352
AMLA06-GGTGTTAAGCCTCAAT-1_2_1_1_1_1_1_1	0	Tem/Effector helper T cells	Tem/Effector helper T cells	0.9948454609935944	CD8+ Central Memory	-0.05076539324188642	Naive CD4+ T cells	0.0114143310166437	Naive CD4+ T cells	297537.794505067
AMLA06-GGTGTTAGTGCCTACG-1_2_1_1_1_1_1_1	13	Mast cells	Mast cells	0.9828926198693381	Plasmacytoid Dendritic Cells	-0.07666890709382836	Erythroid_CD34+ CD71+ GlyA-	0.16003536008666	Basophils	102043.250129819
AMLA06-GGTGTTATCCTTCTTC-1_2_1_1_1_1_1_1	1	Mast cells	Neutrophil-myeloid progenitor	0.9730542662984892	Naive B cells	0.12095037475562628	Hematopoietic stem cells_CD133+ CD34dim	0.31526490954067	Progenitor cells	32278.4516750976
AMLA06-GGTGTTATCTAAGCCA-1_2_1_1_1_1_1_1	1	Mast cells	Neutrophil-myeloid progenitor	0.806382879045377	Naive B cells	0.06784672713633155	Hematopoietic stem cells_CD133+ CD34dim	0.31526490954067	Progenitor cells	32278.4516750976
AMLA06-GGTTAACGTCATTGCA-1_2_1_1_1_1_1_1	1	Neutrophil-myeloid progenitor	Neutrophil-myeloid progenitor	0.033190418769579094	Early B cells	0.0769225358348929	Hematopoietic stem cells_CD133+ CD34dim	0.31526490954067	Progenitor cells	32278.4516750976
AMLA06-GGTTAACGTCTGTTAG-1_2_1_1_1_1_1_1	3	CMP	Neutrophil-myeloid progenitor	0.12052852889954078	Early B cells	-0.003193366734370911	Erythroid_CD34+ CD71+ GlyA-	0.173838192444401	Neutrophils	29445.9187065809
AMLA06-GGTTCTCAGACCGCCT-1_2_1_1_1_1_1_1	5	Tem/Temra cytotoxic T cells	Tem/Temra cytotoxic T cells	0.9720026461266648	CD8+ Effector Memory RA	0.00239130693683536	CD8+ Effector Memory	0.165647588645569	CD8+ NKT-like cells	194257.570114352
AMLA06-GGTTCTCAGCTGCCTG-1_2_1_1_1_1_1_1	5	Tem/Temra cytotoxic T cells	Tem/Temra cytotoxic T cells	0.8560215500419233	Mature NK cells_CD56+ CD16+ CD3-	0.031573103315065645	CD8+ Effector Memory	0.165647588645569	CD8+ NKT-like cells	194257.570114352
AMLA06-GGTTCTCTCGTAGAGG-1_2_1_1_1_1_1_1	1	Mast cells	Neutrophil-myeloid progenitor	0.6666552556157865	Naive B cells	0.016821116051668472	Hematopoietic stem cells_CD133+ CD34dim	0.31526490954067	Progenitor cells	32278.4516750976
AMLA06-GGTTCTCTCGTTCAGA-1_2_1_1_1_1_1_1	1	Type 1 helper T cells	Neutrophil-myeloid progenitor	0.010721168373087023	Early B cells	0.049441607345350955	Hematopoietic stem cells_CD133+ CD34dim	0.31526490954067	Progenitor cells	32278.4516750976
AMLA06-GGTTGTAAGAGACAAG-1_2_1_1_1_1_1_1	44	Mast cells	HSC/MPP	0.8700148164670595	CD8+ Central Memory	0.07093933289775728	CD8+ Effector Memory RA	0.482098040076288	CD8+ NKT-like cells	1388.97577085763
AMLA06-GGTTGTACACGACAGA-1_2_1_1_1_1_1_1	13	Mast cells	Neutrophil-myeloid progenitor	0.8424082231724929	Naive B cells	0.023865151177457	Erythroid_CD34+ CD71+ GlyA-	0.16003536008666	Basophils	102043.250129819
AMLA06-GTAACACAGCAGCAGT-1_2_1_1_1_1_1_1	3	Neutrophil-myeloid progenitor	Neutrophil-myeloid progenitor	0.07294209813213587	Megakaryocyte/erythroid progenitors	0.004131194033198885	Erythroid_CD34+ CD71+ GlyA-	0.173838192444401	Neutrophils	29445.9187065809
AMLA06-GTAACACAGGTGAGCT-1_2_1_1_1_1_1_1	3	CMP	Neutrophil-myeloid progenitor	0.003078335573477776	Megakaryocyte/erythroid progenitors	-0.017845123594227363	Erythroid_CD34+ CD71+ GlyA-	0.173838192444401	Neutrophils	29445.9187065809
AMLA06-GTAACACCAATCAAGA-1_2_1_1_1_1_1_1	1	Neutrophil-myeloid progenitor	Neutrophil-myeloid progenitor	0.7565450720241755	Naive B cells	0.04829784632765704	Hematopoietic stem cells_CD133+ CD34dim	0.31526490954067	Progenitor cells	32278.4516750976
AMLA06-GTAACACCACAGAGCA-1_2_1_1_1_1_1_1	1	Neutrophil-myeloid progenitor	Neutrophil-myeloid progenitor	0.032617314011320835	Plasmacytoid Dendritic Cells	0.047821535580678545	Hematopoietic stem cells_CD133+ CD34dim	0.31526490954067	Progenitor cells	32278.4516750976
AMLA06-GTAACACCACTCACTC-1_2_1_1_1_1_1_1	1	Neutrophil-myeloid progenitor	Neutrophil-myeloid progenitor	0.7502166881291065	Early B cells	0.0006795102612686729	Hematopoietic stem cells_CD133+ CD34dim	0.31526490954067	Progenitor cells	32278.4516750976
AMLA06-GTAACACCAGGGAATC-1_2_1_1_1_1_1_1	1	Age-associated B cells	Neutrophil-myeloid progenitor	0.042208044183972074	Early B cells	0.03377937623398419	Hematopoietic stem cells_CD133+ CD34dim	0.31526490954067	Progenitor cells	32278.4516750976
AMLA06-GTAACACTCCACGGAC-1_2_1_1_1_1_1_1	1	Neutrophil-myeloid progenitor	Neutrophil-myeloid progenitor	0.254862950241316	Naive B cells	0.10064842186810305	Hematopoietic stem cells_CD133+ CD34dim	0.31526490954067	Progenitor cells	32278.4516750976
AMLA06-GTAACACTCCATTGCC-1_2_1_1_1_1_1_1	0	Tcm/Naive helper T cells	Tcm/Naive helper T cells	0.9012187930181219	Naive CD4+ T cells	-0.10817585012979257	Naive CD4+ T cells	0.0114143310166437	Naive CD4+ T cells	297537.794505067
AMLA06-GTAACCAAGTGAGGCT-1_2_1_1_1_1_1_1	1	Neutrophil-myeloid progenitor	Neutrophil-myeloid progenitor	0.055789973949098605	Naive B cells	0.12388575488122822	Hematopoietic stem cells_CD133+ CD34dim	0.31526490954067	Progenitor cells	32278.4516750976
AMLA06-GTAACCACAGAACTAA-1_2_1_1_1_1_1_1	5	Tem/Temra cytotoxic T cells	Tem/Temra cytotoxic T cells	0.9991362063290798	CD8+ Effector Memory	-0.05477171932059432	CD8+ Effector Memory	0.165647588645569	CD8+ NKT-like cells	194257.570114352
AMLA06-GTAAGTCCAAACCGGA-1_2_1_1_1_1_1_1	5	Tem/Trm cytotoxic T cells	Tem/Trm cytotoxic T cells	0.9969150769052553	CD8+ Effector Memory	-0.02102003127394458	CD8+ Effector Memory	0.165647588645569	CD8+ NKT-like cells	194257.570114352
AMLA06-GTAAGTCGTAAGATCA-1_2_1_1_1_1_1_1	5	Tem/Temra cytotoxic T cells	Tem/Temra cytotoxic T cells	0.9909261629856847	CD8+ Effector Memory	-0.03282611616080655	CD8+ Effector Memory	0.165647588645569	CD8+ NKT-like cells	194257.570114352
AMLA06-GTAAGTCGTCCAAAGG-1_2_1_1_1_1_1_1	1	Type 1 helper T cells	Neutrophil-myeloid progenitor	0.5004222587317462	Plasmacytoid Dendritic Cells	-0.027287738036184624	Hematopoietic stem cells_CD133+ CD34dim	0.31526490954067	Progenitor cells	32278.4516750976
AMLA06-GTAAGTCGTCCTTTGC-1_2_1_1_1_1_1_1	5	MAIT cells	Tem/Trm cytotoxic T cells	0.9841047699571696	CD8+ Central Memory	0.019742661227842812	CD8+ Effector Memory	0.165647588645569	CD8+ NKT-like cells	194257.570114352
AMLA06-GTAAGTCGTCTTTATC-1_2_1_1_1_1_1_1	1	Neutrophil-myeloid progenitor	Neutrophil-myeloid progenitor	0.030265880943488525	Megakaryocyte/erythroid progenitors	0.09300606172055906	Hematopoietic stem cells_CD133+ CD34dim	0.31526490954067	Progenitor cells	32278.4516750976
AMLA06-GTAAGTCGTGCTCCGA-1_2_1_1_1_1_1_1	3	Neutrophil-myeloid progenitor	Neutrophil-myeloid progenitor	0.3847390166430517	Erythroid_CD34+ CD71+ GlyA-	0.05495962122374252	Erythroid_CD34+ CD71+ GlyA-	0.173838192444401	Neutrophils	29445.9187065809
AMLA06-GTAAGTCTCACCACAA-1_2_1_1_1_1_1_1	1	Megakaryocyte precursor	Neutrophil-myeloid progenitor	0.3081062170826212	Naive B cells	0.0741188135155983	Hematopoietic stem cells_CD133+ CD34dim	0.31526490954067	Progenitor cells	32278.4516750976
AMLA06-GTAAGTCTCATTGAGC-1_2_1_1_1_1_1_1	1	CD16- NK cells	Neutrophil-myeloid progenitor	0.004632468169514117	Naive B cells	0.04591679154745918	Hematopoietic stem cells_CD133+ CD34dim	0.31526490954067	Progenitor cells	32278.4516750976
AMLA06-GTAAGTCTCGCTAATG-1_2_1_1_1_1_1_1	5	Tem/Temra cytotoxic T cells	Tem/Trm cytotoxic T cells	0.9639226672683089	Mature NK cells_CD56+ CD16+ CD3-	0.01563933672434093	CD8+ Effector Memory	0.165647588645569	CD8+ NKT-like cells	194257.570114352
AMLA06-GTAATCGAGGGATCGT-1_2_1_1_1_1_1_1	1	Mast cells	Neutrophil-myeloid progenitor	0.7783444004310679	Early B cells	-0.006276014377798143	Hematopoietic stem cells_CD133+ CD34dim	0.31526490954067	Progenitor cells	32278.4516750976
AMLA06-GTAATGCCAACCGGAA-1_2_1_1_1_1_1_1	5	CD16+ NK cells	Tem/Temra cytotoxic T cells	0.40469811621611823	CD8+ Effector Memory RA	-0.05890864006324338	CD8+ Effector Memory	0.165647588645569	CD8+ NKT-like cells	194257.570114352
AMLA06-GTAATGCCACTGTGAT-1_2_1_1_1_1_1_1	1	Regulatory T cells	Neutrophil-myeloid progenitor	0.4320859565751666	Early B cells	0.03673369234591935	Hematopoietic stem cells_CD133+ CD34dim	0.31526490954067	Progenitor cells	32278.4516750976
AMLA06-GTAATGCCAGGGCTTC-1_2_1_1_1_1_1_1	3	Neutrophil-myeloid progenitor	Neutrophil-myeloid progenitor	0.04596562064092876	Naive B cells	0.12636805340698126	Erythroid_CD34+ CD71+ GlyA-	0.173838192444401	Neutrophils	29445.9187065809
AMLA06-GTAATGCCATAATCCG-1_2_1_1_1_1_1_1	5	Tem/Trm cytotoxic T cells	Tem/Trm cytotoxic T cells	0.9979352601086352	CD8+ Effector Memory	0.015021770574877857	CD8+ Effector Memory	0.165647588645569	CD8+ NKT-like cells	194257.570114352
AMLA06-GTAATGCGTCAACCAT-1_2_1_1_1_1_1_1	1	Neutrophil-myeloid progenitor	Neutrophil-myeloid progenitor	0.040678346953257366	Early B cells	0.005120938473395054	Hematopoietic stem cells_CD133+ CD34dim	0.31526490954067	Progenitor cells	32278.4516750976
AMLA06-GTAATGCTCAATCCGA-1_2_1_1_1_1_1_1	1	Mast cells	Neutrophil-myeloid progenitor	0.1351473291922727	Naive B cells	-0.010700426698960559	Hematopoietic stem cells_CD133+ CD34dim	0.31526490954067	Progenitor cells	32278.4516750976
AMLA06-GTAATGCTCTTGGTGA-1_2_1_1_1_1_1_1	5	Tem/Temra cytotoxic T cells	Tem/Temra cytotoxic T cells	0.8994377735578797	CD8+ Effector Memory RA	-0.061686956610213256	CD8+ Effector Memory	0.165647588645569	CD8+ NKT-like cells	194257.570114352
AMLA06-GTACAACGTGCACATT-1_2_1_1_1_1_1_1	1	Neutrophil-myeloid progenitor	Neutrophil-myeloid progenitor	0.005168139093773434	Early B cells	-0.00643713690501051	Hematopoietic stem cells_CD133+ CD34dim	0.31526490954067	Progenitor cells	32278.4516750976
AMLA06-GTACAACTCCTAACAG-1_2_1_1_1_1_1_1	1	Neutrophil-myeloid progenitor	Neutrophil-myeloid progenitor	0.2944756238839372	Naive B cells	0.0341025084304273	Hematopoietic stem cells_CD133+ CD34dim	0.31526490954067	Progenitor cells	32278.4516750976
AMLA06-GTACAACTCTGTGCTC-1_2_1_1_1_1_1_1	5	Tem/Temra cytotoxic T cells	Tem/Temra cytotoxic T cells	0.8960235357651172	CD8+ Effector Memory	0.03918239978381366	CD8+ Effector Memory	0.165647588645569	CD8+ NKT-like cells	194257.570114352
AMLA06-GTACAACTCTTCGTAT-1_2_1_1_1_1_1_1	5	Tem/Temra cytotoxic T cells	Tem/Temra cytotoxic T cells	0.9984614748769695	Mature NK cells_CD56+ CD16+ CD3-	0.025038867077305592	CD8+ Effector Memory	0.165647588645569	CD8+ NKT-like cells	194257.570114352
AMLA06-GTACAACTCTTTGCGC-1_2_1_1_1_1_1_1	1	Neutrophil-myeloid progenitor	Neutrophil-myeloid progenitor	0.2442571298006607	Naive B cells	0.033797320331574635	Hematopoietic stem cells_CD133+ CD34dim	0.31526490954067	Progenitor cells	32278.4516750976
AMLA06-GTACAGTAGGTCGTAG-1_2_1_1_1_1_1_1	5	Tem/Temra cytotoxic T cells	Tem/Temra cytotoxic T cells	0.5608971331948692	CD8+ Central Memory	-0.11239492575574928	CD8+ Effector Memory	0.165647588645569	CD8+ NKT-like cells	194257.570114352
AMLA06-GTACAGTCACAGCATT-1_2_1_1_1_1_1_1	1	Type 1 helper T cells	Neutrophil-myeloid progenitor	0.41081793360783375	Early B cells	0.033089543637562405	Hematopoietic stem cells_CD133+ CD34dim	0.31526490954067	Progenitor cells	32278.4516750976
AMLA06-GTACAGTGTCGCATGC-1_2_1_1_1_1_1_1	1	GMP	Neutrophil-myeloid progenitor	0.5293342662453508	Megakaryocyte/erythroid progenitors	0.047248042498306164	Hematopoietic stem cells_CD133+ CD34dim	0.31526490954067	Progenitor cells	32278.4516750976
AMLA06-GTACAGTGTCGTCAGC-1_2_1_1_1_1_1_1	1	CD16- NK cells	Neutrophil-myeloid progenitor	0.05299256595273195	Naive B cells	0.057599445572724936	Hematopoietic stem cells_CD133+ CD34dim	0.31526490954067	Progenitor cells	32278.4516750976
AMLA06-GTACAGTGTTACCCTC-1_2_1_1_1_1_1_1	3	Neutrophil-myeloid progenitor	Neutrophil-myeloid progenitor	0.04270769010660354	Early B cells	-0.02166203000092141	Erythroid_CD34+ CD71+ GlyA-	0.173838192444401	Neutrophils	29445.9187065809
AMLA06-GTACAGTTCCCATAAG-1_2_1_1_1_1_1_1	10	Mast cells	Mast cells	0.15781268437630835	Erythroid_CD34+ CD71+ GlyA-	0.020660826372029692	Megakaryocyte/erythroid progenitors	0.203633219147875	Mast cells	8389.50145068657
AMLA06-GTACAGTTCGACCATA-1_2_1_1_1_1_1_1	5	Tem/Temra cytotoxic T cells	Tem/Temra cytotoxic T cells	0.9986378261598811	Mature NK cells_CD56+ CD16+ CD3-	-0.08233005518329287	CD8+ Effector Memory	0.165647588645569	CD8+ NKT-like cells	194257.570114352
AMLA06-GTAGAAACATTCACCC-1_2_1_1_1_1_1_1	1	Mast cells	Neutrophil-myeloid progenitor	0.0933442358544648	Early B cells	-0.02494487951011237	Hematopoietic stem cells_CD133+ CD34dim	0.31526490954067	Progenitor cells	32278.4516750976
AMLA06-GTAGAAAGTTTCGTTT-1_2_1_1_1_1_1_1	1	Plasmablasts	Neutrophil-myeloid progenitor	0.011437849005507131	Early B cells	0.00487530864392412	Hematopoietic stem cells_CD133+ CD34dim	0.31526490954067	Progenitor cells	32278.4516750976
AMLA06-GTAGAAATCGACCTAA-1_2_1_1_1_1_1_1	1	Neutrophil-myeloid progenitor	Neutrophil-myeloid progenitor	0.002012082036634678	Early B cells	0.029635214173392727	Hematopoietic stem cells_CD133+ CD34dim	0.31526490954067	Progenitor cells	32278.4516750976
AMLA06-GTAGAGGGTATTGAGA-1_2_1_1_1_1_1_1	5	Tem/Temra cytotoxic T cells	Tem/Trm cytotoxic T cells	0.9884794342715946	CD8+ Central Memory	-0.07501481344466247	CD8+ Effector Memory	0.165647588645569	CD8+ NKT-like cells	194257.570114352
AMLA06-GTAGAGGTCAGTCACA-1_2_1_1_1_1_1_1	1	CD16- NK cells	Neutrophil-myeloid progenitor	0.12681896795672162	Early B cells	0.04625903960794296	Hematopoietic stem cells_CD133+ CD34dim	0.31526490954067	Progenitor cells	32278.4516750976
AMLA06-GTAGATCCACAAAGTA-1_2_1_1_1_1_1_1	40	Plasmablasts	Tem/Trm cytotoxic T cells	0.6605883598336311	CD8+ Effector Memory RA	0.1574253965517391	CD8+ Effector Memory	0.353253934397266	Naive CD8+ T cells	16930.1969248224
AMLA06-GTAGATCCACTCCACT-1_2_1_1_1_1_1_1	1	GMP	Neutrophil-myeloid progenitor	0.06461809918978	Naive B cells	0.08030722331588623	Hematopoietic stem cells_CD133+ CD34dim	0.31526490954067	Progenitor cells	32278.4516750976
AMLA06-GTAGATCCATCGCTCT-1_2_1_1_1_1_1_1	1	HSC/MPP	Neutrophil-myeloid progenitor	0.05642145953905943	Naive B cells	0.088989715056654	Hematopoietic stem cells_CD133+ CD34dim	0.31526490954067	Progenitor cells	32278.4516750976
AMLA06-GTAGCTAAGCGCCTAC-1_2_1_1_1_1_1_1	1	CD16- NK cells	Neutrophil-myeloid progenitor	0.3188490386318976	Naive B cells	0.01047437357255128	Hematopoietic stem cells_CD133+ CD34dim	0.31526490954067	Progenitor cells	32278.4516750976
AMLA06-GTAGCTAGTATGGAGC-1_2_1_1_1_1_1_1	1	Megakaryocyte precursor	Neutrophil-myeloid progenitor	0.49908264811018954	Naive B cells	-0.03779394087516121	Hematopoietic stem cells_CD133+ CD34dim	0.31526490954067	Progenitor cells	32278.4516750976
AMLA06-GTAGCTAGTCGACTGC-1_2_1_1_1_1_1_1	1	Mast cells	Neutrophil-myeloid progenitor	0.13694669551124516	Naive B cells	0.02007372064873971	Hematopoietic stem cells_CD133+ CD34dim	0.31526490954067	Progenitor cells	32278.4516750976
AMLA06-GTAGCTAGTCGTGTTA-1_2_1_1_1_1_1_1	1	MEMP	Neutrophil-myeloid progenitor	0.6689181984206809	Plasmacytoid Dendritic Cells	0.020528601154204698	Hematopoietic stem cells_CD133+ CD34dim	0.31526490954067	Progenitor cells	32278.4516750976
AMLA06-GTAGCTATCAGGAGAC-1_2_1_1_1_1_1_1	1	CD16- NK cells	Neutrophil-myeloid progenitor	0.9131499576375877	Naive B cells	0.04692479024178142	Hematopoietic stem cells_CD133+ CD34dim	0.31526490954067	Progenitor cells	32278.4516750976
AMLA06-GTAGCTATCCGCCTAT-1_2_1_1_1_1_1_1	1	Neutrophil-myeloid progenitor	Neutrophil-myeloid progenitor	0.07254511802661061	Naive B cells	0.03991005433269494	Hematopoietic stem cells_CD133+ CD34dim	0.31526490954067	Progenitor cells	32278.4516750976
AMLA06-GTAGCTATCTGTAAGC-1_2_1_1_1_1_1_1	3	Tcm/Naive cytotoxic T cells	Neutrophil-myeloid progenitor	0.027317899831373213	Naive B cells	0.06789214506205102	Erythroid_CD34+ CD71+ GlyA-	0.173838192444401	Neutrophils	29445.9187065809
AMLA06-GTAGGAGCATCCCACT-1_2_1_1_1_1_1_1	6	Neutrophil-myeloid progenitor	Plasmablasts	0.6047451273639617	Erythroid_CD34+ CD71+ GlyA-	0.15693049794736683	Megakaryocyte/erythroid progenitors	0.223037047377994	Progenitor cells	51236.8965879656
AMLA06-GTAGGAGGTACCTAAC-1_2_1_1_1_1_1_1	1	HSC/MPP	Neutrophil-myeloid progenitor	0.011481586487173139	Naive B cells	-0.01736234757653512	Hematopoietic stem cells_CD133+ CD34dim	0.31526490954067	Progenitor cells	32278.4516750976
AMLA06-GTAGGAGGTCAAATCC-1_2_1_1_1_1_1_1	1	Naive B cells	Neutrophil-myeloid progenitor	0.020696218361744786	Naive B cells	0.006987965004990151	Hematopoietic stem cells_CD133+ CD34dim	0.31526490954067	Progenitor cells	32278.4516750976
AMLA06-GTAGGTTAGAACTGAT-1_2_1_1_1_1_1_1	1	Neutrophil-myeloid progenitor	Neutrophil-myeloid progenitor	0.03295355719665009	Megakaryocyte/erythroid progenitors	0.021466834171342167	Hematopoietic stem cells_CD133+ CD34dim	0.31526490954067	Progenitor cells	32278.4516750976
AMLA06-GTAGGTTAGGAATGTT-1_2_1_1_1_1_1_1	1	Neutrophil-myeloid progenitor	Neutrophil-myeloid progenitor	0.27989337231677364	Plasmacytoid Dendritic Cells	0.024112649685270743	Hematopoietic stem cells_CD133+ CD34dim	0.31526490954067	Progenitor cells	32278.4516750976
AMLA06-GTAGGTTCAGATTCGT-1_2_1_1_1_1_1_1	5	Tem/Temra cytotoxic T cells	Tem/Temra cytotoxic T cells	0.8572364305894513	CD8+ Effector Memory RA	-0.08950696212475474	CD8+ Effector Memory	0.165647588645569	CD8+ NKT-like cells	194257.570114352
AMLA06-GTAGGTTGTACGGATG-1_2_1_1_1_1_1_1	1	Double-negative thymocytes	Neutrophil-myeloid progenitor	0.028693110859459112	Early B cells	0.016758510268461445	Hematopoietic stem cells_CD133+ CD34dim	0.31526490954067	Progenitor cells	32278.4516750976
AMLA06-GTAGGTTGTGCAACGA-1_2_1_1_1_1_1_1	1	Neutrophil-myeloid progenitor	Neutrophil-myeloid progenitor	0.069493007583332	Plasmacytoid Dendritic Cells	-0.02229031455064798	Hematopoietic stem cells_CD133+ CD34dim	0.31526490954067	Progenitor cells	32278.4516750976
AMLA06-GTAGGTTGTGCCCGTA-1_2_1_1_1_1_1_1	5	Tem/Temra cytotoxic T cells	Tem/Temra cytotoxic T cells	0.9865680250255385	CD8+ Effector Memory RA	-0.024148106923137198	CD8+ Effector Memory	0.165647588645569	CD8+ NKT-like cells	194257.570114352
AMLA06-GTAGGTTGTTACACTG-1_2_1_1_1_1_1_1	1	HSC/MPP	Neutrophil-myeloid progenitor	0.1291800424591577	Megakaryocyte/erythroid progenitors	0.052985565051839115	Hematopoietic stem cells_CD133+ CD34dim	0.31526490954067	Progenitor cells	32278.4516750976
AMLA06-GTAGGTTGTTCTCGCT-1_2_1_1_1_1_1_1	19	Classical monocytes	Neutrophil-myeloid progenitor	0.0648400569728519	Mature NK cells_CD56- CD16+ CD3-	-0.024026218731060298	Myeloid Dendritic Cells	0.234535788753894	Neutrophils	27990.5854537394
AMLA06-GTAGGTTGTTTGTTGG-1_2_1_1_1_1_1_1	1	Mast cells	Neutrophil-myeloid progenitor	0.06902888884457359	Naive B cells	0.12299473320012841	Hematopoietic stem cells_CD133+ CD34dim	0.31526490954067	Progenitor cells	32278.4516750976
AMLA06-GTAGGTTTCTCCGCAT-1_2_1_1_1_1_1_1	1	Neutrophil-myeloid progenitor	Neutrophil-myeloid progenitor	0.09837405976361052	Naive B cells	0.03957158280826232	Hematopoietic stem cells_CD133+ CD34dim	0.31526490954067	Progenitor cells	32278.4516750976
AMLA06-GTAGTACCAAATGGTA-1_2_1_1_1_1_1_1	1	GMP	Neutrophil-myeloid progenitor	0.9898052746383698	Early B cells	0.07007335039550608	Hematopoietic stem cells_CD133+ CD34dim	0.31526490954067	Progenitor cells	32278.4516750976
AMLA06-GTAGTACGTCGCCACA-1_2_1_1_1_1_1_1	40	Tem/Trm cytotoxic T cells	Tem/Trm cytotoxic T cells	0.9907996965119256	CD8+ Effector Memory	0.009108593364735471	CD8+ Effector Memory	0.353253934397266	Naive CD8+ T cells	16930.1969248224
AMLA06-GTATTTCCAGAACATA-1_2_1_1_1_1_1_1	1	GMP	Neutrophil-myeloid progenitor	0.005411468632693408	Mature B cells class switched	0.07432374286768151	Hematopoietic stem cells_CD133+ CD34dim	0.31526490954067	Progenitor cells	32278.4516750976
AMLA06-GTATTTCCAGGACATG-1_2_1_1_1_1_1_1	0	Tem/Effector helper T cells	Tem/Effector helper T cells	0.9920188734417993	CD4+ Central Memory	0.049418022502203764	Naive CD4+ T cells	0.0114143310166437	Naive CD4+ T cells	297537.794505067
AMLA06-GTATTTCTCAGTAGGG-1_2_1_1_1_1_1_1	1	Mast cells	Neutrophil-myeloid progenitor	0.37874782758759035	Naive B cells	0.07267445852987726	Hematopoietic stem cells_CD133+ CD34dim	0.31526490954067	Progenitor cells	32278.4516750976
AMLA06-GTCAAACCAACTAGAA-1_2_1_1_1_1_1_1	0	Regulatory T cells	Tem/Effector helper T cells	0.9999707872083371	CD8+ Central Memory	-0.07349635893456226	Naive CD4+ T cells	0.0114143310166437	Naive CD4+ T cells	297537.794505067
AMLA06-GTCAAACTCATCGCAA-1_2_1_1_1_1_1_1	1	Neutrophil-myeloid progenitor	Neutrophil-myeloid progenitor	0.026786314442498866	Plasmacytoid Dendritic Cells	0.0423537780703706	Hematopoietic stem cells_CD133+ CD34dim	0.31526490954067	Progenitor cells	32278.4516750976
AMLA06-GTCACGGAGAGCAACC-1_2_1_1_1_1_1_1	1	Tem/Trm cytotoxic T cells	Neutrophil-myeloid progenitor	0.3230715438204979	Naive B cells	0.028179140531382398	Hematopoietic stem cells_CD133+ CD34dim	0.31526490954067	Progenitor cells	32278.4516750976
AMLA06-GTCACGGCAGCAGGAT-1_2_1_1_1_1_1_1	3	Neutrophil-myeloid progenitor	Neutrophil-myeloid progenitor	0.4475446246359757	Megakaryocyte/erythroid progenitors	0.05263550054340174	Erythroid_CD34+ CD71+ GlyA-	0.173838192444401	Neutrophils	29445.9187065809
AMLA06-GTCACGGGTCTCTCAC-1_2_1_1_1_1_1_1	1	Neutrophil-myeloid progenitor	Neutrophil-myeloid progenitor	0.21924857936219427	Naive B cells	0.08687218337943406	Hematopoietic stem cells_CD133+ CD34dim	0.31526490954067	Progenitor cells	32278.4516750976
AMLA06-GTCACTCAGCCGAATG-1_2_1_1_1_1_1_1	1	CD16- NK cells	Neutrophil-myeloid progenitor	0.285111633510998	Naive B cells	0.07992938102860432	Hematopoietic stem cells_CD133+ CD34dim	0.31526490954067	Progenitor cells	32278.4516750976
AMLA06-GTCACTCCAATACGCT-1_2_1_1_1_1_1_1	1	CD8a/b(entry)	Neutrophil-myeloid progenitor	0.03062396767026118	Naive B cells	0.06821953829314856	Hematopoietic stem cells_CD133+ CD34dim	0.31526490954067	Progenitor cells	32278.4516750976
AMLA06-GTCACTCTCTGTCAGA-1_2_1_1_1_1_1_1	1	Neutrophil-myeloid progenitor	Neutrophil-myeloid progenitor	0.0864081687295986	Plasmacytoid Dendritic Cells	0.012573775892243916	Hematopoietic stem cells_CD133+ CD34dim	0.31526490954067	Progenitor cells	32278.4516750976
AMLA06-GTCAGCGCACCTTCCA-1_2_1_1_1_1_1_1	1	Endothelial cells	Neutrophil-myeloid progenitor	0.013804005046998993	Naive B cells	0.11836116071198274	Hematopoietic stem cells_CD133+ CD34dim	0.31526490954067	Progenitor cells	32278.4516750976
AMLA06-GTCAGCGTCAGCTGAT-1_2_1_1_1_1_1_1	1	Age-associated B cells	Neutrophil-myeloid progenitor	0.6357699723473776	Megakaryocyte/erythroid progenitors	0.06169990820295582	Hematopoietic stem cells_CD133+ CD34dim	0.31526490954067	Progenitor cells	32278.4516750976
AMLA06-GTCAGCGTCTCTATGT-1_2_1_1_1_1_1_1	1	Age-associated B cells	Neutrophil-myeloid progenitor	0.005402611935606861	Naive B cells	0.021780124997100477	Hematopoietic stem cells_CD133+ CD34dim	0.31526490954067	Progenitor cells	32278.4516750976
AMLA06-GTCAGCGTCTTTCGAT-1_2_1_1_1_1_1_1	5	Tem/Temra cytotoxic T cells	Tem/Temra cytotoxic T cells	0.9712849160907466	CD8+ Effector Memory RA	-0.0362882628485524	CD8+ Effector Memory	0.165647588645569	CD8+ NKT-like cells	194257.570114352
AMLA06-GTCATCCTCCAACTGA-1_2_1_1_1_1_1_1	3	CMP	Neutrophil-myeloid progenitor	0.7394981993959993	Megakaryocyte/erythroid progenitors	0.11046966675188968	Erythroid_CD34+ CD71+ GlyA-	0.173838192444401	Neutrophils	29445.9187065809
AMLA06-GTCATCCTCCGCTAGG-1_2_1_1_1_1_1_1	1	Age-associated B cells	Neutrophil-myeloid progenitor	0.02538300143112696	Naive B cells	0.06558324791229851	Hematopoietic stem cells_CD133+ CD34dim	0.31526490954067	Progenitor cells	32278.4516750976
AMLA06-GTCATCCTCGGCATTA-1_2_1_1_1_1_1_1	1	Neutrophil-myeloid progenitor	Neutrophil-myeloid progenitor	0.03462128538475596	Naive B cells	0.053787199270259545	Hematopoietic stem cells_CD133+ CD34dim	0.31526490954067	Progenitor cells	32278.4516750976
AMLA06-GTCATGAAGTCATACC-1_2_1_1_1_1_1_1	6	Plasmablasts	Plasmablasts	0.6881702577049192	Pro B cells	0.13284482409790763	Megakaryocyte/erythroid progenitors	0.223037047377994	Progenitor cells	51236.8965879656
AMLA06-GTCATGACACAGCATT-1_2_1_1_1_1_1_1	0	Tem/Effector helper T cells	Tem/Effector helper T cells	0.8594982749623522	CD8+ Central Memory	0.027264522502950063	Naive CD4+ T cells	0.0114143310166437	Naive CD4+ T cells	297537.794505067
AMLA06-GTCATGACAGAGTAAT-1_2_1_1_1_1_1_1	5	Tem/Temra cytotoxic T cells	Tem/Temra cytotoxic T cells	0.7435593120854721	CD8+ Effector Memory RA	-0.023538101404154504	CD8+ Effector Memory	0.165647588645569	CD8+ NKT-like cells	194257.570114352
AMLA06-GTCATTTCAGACCATT-1_2_1_1_1_1_1_1	13	Mast cells	Neutrophil-myeloid progenitor	0.9966470122830967	Erythroid_CD34+ CD71+ GlyA-	-0.04877618889987567	Erythroid_CD34+ CD71+ GlyA-	0.16003536008666	Basophils	102043.250129819
AMLA06-GTCATTTTCTGTCAGA-1_2_1_1_1_1_1_1	1	HSC/MPP	Neutrophil-myeloid progenitor	0.005350359190913465	Naive B cells	0.01357911896880677	Hematopoietic stem cells_CD133+ CD34dim	0.31526490954067	Progenitor cells	32278.4516750976
AMLA06-GTCCACTAGACAGCGT-1_2_1_1_1_1_1_1	13	Mast cells	Neutrophil-myeloid progenitor	0.9902653139804571	Megakaryocyte/erythroid progenitors	0.02184020437360641	Erythroid_CD34+ CD71+ GlyA-	0.16003536008666	Basophils	102043.250129819
AMLA06-GTCCACTAGGGACACT-1_2_1_1_1_1_1_1	0	Tem/Effector helper T cells	Tem/Effector helper T cells	0.5066755980727612	CD8+ Central Memory	-0.01517583242843043	Naive CD4+ T cells	0.0114143310166437	Naive CD4+ T cells	297537.794505067
AMLA06-GTCCACTTCCATTGTT-1_2_1_1_1_1_1_1	5	Tem/Trm cytotoxic T cells	Tem/Trm cytotoxic T cells	0.9994261748746175	CD8+ Effector Memory	0.050169694709367496	CD8+ Effector Memory	0.165647588645569	CD8+ NKT-like cells	194257.570114352
AMLA06-GTCCCATAGATGACCG-1_2_1_1_1_1_1_1	3	Age-associated B cells	Neutrophil-myeloid progenitor	0.027449141210524424	Naive B cells	0.04175848398197467	Erythroid_CD34+ CD71+ GlyA-	0.173838192444401	Neutrophils	29445.9187065809
AMLA06-GTCCCATCAGAGGCAT-1_2_1_1_1_1_1_1	0	Tem/Effector helper T cells	Regulatory T cells	0.9972934692064113	CD4+ Effector Memory	0.04219695932517143	Naive CD4+ T cells	0.0114143310166437	Naive CD4+ T cells	297537.794505067
AMLA06-GTCCTCAAGAGTTCGG-1_2_1_1_1_1_1_1	1	Neutrophil-myeloid progenitor	Neutrophil-myeloid progenitor	0.05748496614972609	Naive B cells	0.04740218508314552	Hematopoietic stem cells_CD133+ CD34dim	0.31526490954067	Progenitor cells	32278.4516750976
AMLA06-GTCCTCACAAACCGGA-1_2_1_1_1_1_1_1	5	Tem/Trm cytotoxic T cells	Tem/Trm cytotoxic T cells	0.9949258282116294	CD8+ Central Memory	0.05092255732941451	CD8+ Effector Memory	0.165647588645569	CD8+ NKT-like cells	194257.570114352
AMLA06-GTCGAATAGCCTTGAT-1_2_1_1_1_1_1_1	1	Neutrophil-myeloid progenitor	Neutrophil-myeloid progenitor	0.005938042662084694	Early B cells	0.10348264613670569	Hematopoietic stem cells_CD133+ CD34dim	0.31526490954067	Progenitor cells	32278.4516750976
AMLA06-GTCGAATGTTCTCAGA-1_2_1_1_1_1_1_1	1	Neutrophil-myeloid progenitor	Neutrophil-myeloid progenitor	0.005265598199893791	Naive B cells	0.016401646342276678	Hematopoietic stem cells_CD133+ CD34dim	0.31526490954067	Progenitor cells	32278.4516750976
AMLA06-GTCGAATTCGCTCCTA-1_2_1_1_1_1_1_1	1	Neutrophil-myeloid progenitor	Neutrophil-myeloid progenitor	0.4649815794194763	Plasmacytoid Dendritic Cells	0.12242797880809111	Hematopoietic stem cells_CD133+ CD34dim	0.31526490954067	Progenitor cells	32278.4516750976
AMLA06-GTCGAATTCTGTCCGT-1_2_1_1_1_1_1_1	1	Age-associated B cells	Neutrophil-myeloid progenitor	0.5972611961214507	Mature B cells class switched	0.03645162475135775	Hematopoietic stem cells_CD133+ CD34dim	0.31526490954067	Progenitor cells	32278.4516750976
AMLA06-GTCGCGAAGATTCGCT-1_2_1_1_1_1_1_1	5	Tem/Trm cytotoxic T cells	Tem/Trm cytotoxic T cells	0.8903503126663275	CD8+ Central Memory	0.06640330749051487	CD8+ Effector Memory	0.165647588645569	CD8+ NKT-like cells	194257.570114352
AMLA06-GTCGCGAAGTTGAAAC-1_2_1_1_1_1_1_1	1	Type 1 helper T cells	Neutrophil-myeloid progenitor	0.03895980038247208	Megakaryocyte/erythroid progenitors	0.03742074902584912	Hematopoietic stem cells_CD133+ CD34dim	0.31526490954067	Progenitor cells	32278.4516750976
AMLA06-GTCGCGAGTGTAGTGG-1_2_1_1_1_1_1_1	1	Neutrophil-myeloid progenitor	Neutrophil-myeloid progenitor	0.07176836391147728	Plasmacytoid Dendritic Cells	-0.0415168468992249	Hematopoietic stem cells_CD133+ CD34dim	0.31526490954067	Progenitor cells	32278.4516750976
AMLA06-GTCGTAAAGTAAGCAT-1_2_1_1_1_1_1_1	0	Tem/Effector helper T cells	Tem/Effector helper T cells	0.9398446504182397	NK T cells	-0.013044506977143914	Naive CD4+ T cells	0.0114143310166437	Naive CD4+ T cells	297537.794505067
AMLA06-GTCGTAAGTACCGTGC-1_2_1_1_1_1_1_1	3	Neutrophil-myeloid progenitor	Neutrophil-myeloid progenitor	0.9352451123294757	Early B cells	0.030970984730891937	Erythroid_CD34+ CD71+ GlyA-	0.173838192444401	Neutrophils	29445.9187065809
AMLA06-GTCGTTCCAGCTATTG-1_2_1_1_1_1_1_1	1	Neutrophil-myeloid progenitor	Neutrophil-myeloid progenitor	0.04385226772040184	Plasmacytoid Dendritic Cells	-0.08536935436930873	Hematopoietic stem cells_CD133+ CD34dim	0.31526490954067	Progenitor cells	32278.4516750976
AMLA06-GTCGTTCCAGTGGTGA-1_2_1_1_1_1_1_1	1	Age-associated B cells	Neutrophil-myeloid progenitor	0.36064798379043733	Early B cells	0.07926323865866454	Hematopoietic stem cells_CD133+ CD34dim	0.31526490954067	Progenitor cells	32278.4516750976
AMLA06-GTCGTTCGTCTTGGTA-1_2_1_1_1_1_1_1	0	Regulatory T cells	Tem/Effector helper T cells	0.29645757073957235	CD4+ Central Memory	-0.08224026603749758	Naive CD4+ T cells	0.0114143310166437	Naive CD4+ T cells	297537.794505067
AMLA06-GTCGTTCTCACTACTT-1_2_1_1_1_1_1_1	1	Endothelial cells	Neutrophil-myeloid progenitor	0.8210097828530635	Early B cells	-0.01786093278218263	Hematopoietic stem cells_CD133+ CD34dim	0.31526490954067	Progenitor cells	32278.4516750976
AMLA06-GTCTACCCAATCTCGA-1_2_1_1_1_1_1_1	1	HSC/MPP	Neutrophil-myeloid progenitor	0.2021733732212764	Naive B cells	0.04953836363618809	Hematopoietic stem cells_CD133+ CD34dim	0.31526490954067	Progenitor cells	32278.4516750976
AMLA06-GTCTACCTCGATTGAC-1_2_1_1_1_1_1_1	5	Tem/Temra cytotoxic T cells	Tem/Temra cytotoxic T cells	0.6924355850925596	CD8+ Effector Memory	0.016427877539306968	CD8+ Effector Memory	0.165647588645569	CD8+ NKT-like cells	194257.570114352
AMLA06-GTCTACCTCTGCTAGA-1_2_1_1_1_1_1_1	1	Classical monocytes	Neutrophil-myeloid progenitor	0.01940560449646014	Plasmacytoid Dendritic Cells	0.032212221555767064	Hematopoietic stem cells_CD133+ CD34dim	0.31526490954067	Progenitor cells	32278.4516750976
AMLA06-GTCTAGACATCTCAAG-1_2_1_1_1_1_1_1	1	Plasmablasts	Neutrophil-myeloid progenitor	0.4844419192625883	Naive B cells	0.026249894049046454	Hematopoietic stem cells_CD133+ CD34dim	0.31526490954067	Progenitor cells	32278.4516750976
AMLA06-GTCTAGATCCCTTCCC-1_2_1_1_1_1_1_1	1	Regulatory T cells	Neutrophil-myeloid progenitor	0.951970319198909	Naive B cells	0.091921848211729	Hematopoietic stem cells_CD133+ CD34dim	0.31526490954067	Progenitor cells	32278.4516750976
AMLA06-GTCTCACAGCAAGTGC-1_2_1_1_1_1_1_1	1	Mast cells	Neutrophil-myeloid progenitor	0.7904079152276202	Early B cells	-0.06273416326525566	Hematopoietic stem cells_CD133+ CD34dim	0.31526490954067	Progenitor cells	32278.4516750976
AMLA06-GTCTCACCACAACATC-1_2_1_1_1_1_1_1	1	HSC/MPP	Neutrophil-myeloid progenitor	0.9535106293787974	Naive B cells	0.00918451679439929	Hematopoietic stem cells_CD133+ CD34dim	0.31526490954067	Progenitor cells	32278.4516750976
AMLA06-GTCTCACGTAAGGAGA-1_2_1_1_1_1_1_1	5	Tem/Temra cytotoxic T cells	Tem/Temra cytotoxic T cells	0.9491680052247672	Mature NK cells_CD56+ CD16+ CD3-	-0.01876410524774523	CD8+ Effector Memory	0.165647588645569	CD8+ NKT-like cells	194257.570114352
AMLA06-GTCTCACTCGAATCCA-1_2_1_1_1_1_1_1	1	Neutrophil-myeloid progenitor	Neutrophil-myeloid progenitor	0.34796946901801307	Naive B cells	0.05120886401404959	Hematopoietic stem cells_CD133+ CD34dim	0.31526490954067	Progenitor cells	32278.4516750976
AMLA06-GTCTGTCAGAAGCGCT-1_2_1_1_1_1_1_1	1	CD16- NK cells	Neutrophil-myeloid progenitor	0.32315228395210116	Plasmacytoid Dendritic Cells	0.017933254341322737	Hematopoietic stem cells_CD133+ CD34dim	0.31526490954067	Progenitor cells	32278.4516750976
AMLA06-GTCTGTCCACGGTCTG-1_2_1_1_1_1_1_1	5	Tem/Temra cytotoxic T cells	Tem/Temra cytotoxic T cells	0.9971069576601723	CD8+ Effector Memory	-0.07087800195511629	CD8+ Effector Memory	0.165647588645569	CD8+ NKT-like cells	194257.570114352
AMLA06-GTCTTTAAGCAAATCA-1_2_1_1_1_1_1_1	5	Tem/Temra cytotoxic T cells	Tem/Temra cytotoxic T cells	0.9759960033987456	CD8+ Effector Memory RA	-0.020243671838194723	CD8+ Effector Memory	0.165647588645569	CD8+ NKT-like cells	194257.570114352
AMLA06-GTCTTTACAATGACCT-1_2_1_1_1_1_1_1	44	Neutrophil-myeloid progenitor	Neutrophil-myeloid progenitor	0.023697527361639964	Naive CD8+ T cells	0.14203556322692734	CD8+ Effector Memory RA	0.482098040076288	CD8+ NKT-like cells	1388.97577085763
AMLA06-GTCTTTACACGTACTA-1_2_1_1_1_1_1_1	3	GMP	Neutrophil-myeloid progenitor	0.35643482732606585	Early B cells	0.08705705119677923	Erythroid_CD34+ CD71+ GlyA-	0.173838192444401	Neutrophils	29445.9187065809
AMLA06-GTCTTTACAGTGGCTC-1_2_1_1_1_1_1_1	5	Tem/Temra cytotoxic T cells	Tem/Temra cytotoxic T cells	0.7247605339786056	Mature NK cells_CD56+ CD16+ CD3-	-0.058236724051477395	CD8+ Effector Memory	0.165647588645569	CD8+ NKT-like cells	194257.570114352
AMLA06-GTGACGCAGCCAGACA-1_2_1_1_1_1_1_1	5	Tem/Trm cytotoxic T cells	Tem/Trm cytotoxic T cells	0.9809552025438992	CD8+ Effector Memory	0.044741889239786954	CD8+ Effector Memory	0.165647588645569	CD8+ NKT-like cells	194257.570114352
AMLA06-GTGACGCAGCCTCAGC-1_2_1_1_1_1_1_1	1	Neutrophil-myeloid progenitor	Neutrophil-myeloid progenitor	0.5117336540829345	Plasmacytoid Dendritic Cells	0.02588511276303398	Hematopoietic stem cells_CD133+ CD34dim	0.31526490954067	Progenitor cells	32278.4516750976
AMLA06-GTGACGCAGCTGACCC-1_2_1_1_1_1_1_1	1	Neutrophil-myeloid progenitor	Neutrophil-myeloid progenitor	0.6708630117306712	Mature B cells class switched	0.1163522694867617	Hematopoietic stem cells_CD133+ CD34dim	0.31526490954067	Progenitor cells	32278.4516750976
AMLA06-GTGACGCTCGCTTTAT-1_2_1_1_1_1_1_1	1	Age-associated B cells	Neutrophil-myeloid progenitor	0.29114929580966153	Mature B cells class switched	0.07887610526480868	Hematopoietic stem cells_CD133+ CD34dim	0.31526490954067	Progenitor cells	32278.4516750976
AMLA06-GTGAGCCAGCATGAAT-1_2_1_1_1_1_1_1	1	Neutrophil-myeloid progenitor	Neutrophil-myeloid progenitor	0.3439932215722443	Early B cells	0.033328860132415546	Hematopoietic stem cells_CD133+ CD34dim	0.31526490954067	Progenitor cells	32278.4516750976
AMLA06-GTGAGCCAGGGCTTCC-1_2_1_1_1_1_1_1	5	Tem/Trm cytotoxic T cells	Tem/Trm cytotoxic T cells	0.7990800401485539	CD8+ Effector Memory	-0.06938085000660332	CD8+ Effector Memory	0.165647588645569	CD8+ NKT-like cells	194257.570114352
AMLA06-GTGAGCCAGGTTGCCC-1_2_1_1_1_1_1_1	44	Neutrophil-myeloid progenitor	Neutrophil-myeloid progenitor	0.34962629031105036	CD8+ Effector Memory	0.12326460436415698	CD8+ Effector Memory RA	0.482098040076288	CD8+ NKT-like cells	1388.97577085763
AMLA06-GTGAGCCGTGTCTTCC-1_2_1_1_1_1_1_1	3	Tcm/Naive cytotoxic T cells	Neutrophil-myeloid progenitor	0.003294359061972446	Erythroid_CD34+ CD71+ GlyA-	0.012693379045537469	Erythroid_CD34+ CD71+ GlyA-	0.173838192444401	Neutrophils	29445.9187065809
AMLA06-GTGAGCCTCACTGTTT-1_2_1_1_1_1_1_1	3	Neutrophil-myeloid progenitor	Neutrophil-myeloid progenitor	0.16985259878494616	Naive B cells	-0.004744115786459279	Erythroid_CD34+ CD71+ GlyA-	0.173838192444401	Neutrophils	29445.9187065809
AMLA06-GTGAGCCTCAGAATAG-1_2_1_1_1_1_1_1	0	Tcm/Naive cytotoxic T cells	Tcm/Naive helper T cells	0.9999206597803302	CD8+ Central Memory	-0.1001830280453519	Naive CD4+ T cells	0.0114143310166437	Naive CD4+ T cells	297537.794505067
AMLA06-GTGAGGAAGTAAACAC-1_2_1_1_1_1_1_1	1	Neutrophil-myeloid progenitor	Neutrophil-myeloid progenitor	0.015353649049732517	Plasmacytoid Dendritic Cells	0.04634623303137903	Hematopoietic stem cells_CD133+ CD34dim	0.31526490954067	Progenitor cells	32278.4516750976
AMLA06-GTGAGGATCGACGTCG-1_2_1_1_1_1_1_1	1	MEMP	Neutrophil-myeloid progenitor	0.982495084836927	Megakaryocyte/erythroid progenitors	0.03932234510578542	Hematopoietic stem cells_CD133+ CD34dim	0.31526490954067	Progenitor cells	32278.4516750976
AMLA06-GTGAGTTGTCTGATCA-1_2_1_1_1_1_1_1	1	CD16- NK cells	Neutrophil-myeloid progenitor	0.01229631445991814	Naive B cells	-0.009480295129716508	Hematopoietic stem cells_CD133+ CD34dim	0.31526490954067	Progenitor cells	32278.4516750976
AMLA06-GTGAGTTTCATTCGTT-1_2_1_1_1_1_1_1	1	Age-associated B cells	Neutrophil-myeloid progenitor	0.006484450863066567	Naive B cells	0.057995735366351095	Hematopoietic stem cells_CD133+ CD34dim	0.31526490954067	Progenitor cells	32278.4516750976
AMLA06-GTGAGTTTCGAACACT-1_2_1_1_1_1_1_1	0	Regulatory T cells	Tem/Effector helper T cells	0.12149815600898654	CD4+ Effector Memory	-0.09432761514380736	Naive CD4+ T cells	0.0114143310166437	Naive CD4+ T cells	297537.794505067
AMLA06-GTGAGTTTCGATCCAA-1_2_1_1_1_1_1_1	2	Classical monocytes	Classical monocytes	0.9998684790388388	Monocytes	0.06723774182978882	Monocytes	0.393380154053973	Classical Monocytes	170307.079483124
AMLA06-GTGATGTCACAACGAG-1_2_1_1_1_1_1_1	1	Mast cells	Neutrophil-myeloid progenitor	0.4365668694069254	Plasmacytoid Dendritic Cells	0.06394447460163585	Hematopoietic stem cells_CD133+ CD34dim	0.31526490954067	Progenitor cells	32278.4516750976
AMLA06-GTGATGTCATATGCGT-1_2_1_1_1_1_1_1	1	HSC/MPP	Neutrophil-myeloid progenitor	0.6911072348469894	Early B cells	0.04824391445116665	Hematopoietic stem cells_CD133+ CD34dim	0.31526490954067	Progenitor cells	32278.4516750976
AMLA06-GTGCACGAGCAGGCTA-1_2_1_1_1_1_1_1	1	HSC/MPP	Neutrophil-myeloid progenitor	0.04799464306777852	Plasmacytoid Dendritic Cells	0.0536937869724146	Hematopoietic stem cells_CD133+ CD34dim	0.31526490954067	Progenitor cells	32278.4516750976
AMLA06-GTGCACGAGGGCGAAG-1_2_1_1_1_1_1_1	44	Tem/Effector helper T cells	HSC/MPP	0.2092815160190588	CD8+ Central Memory	0.016593248776462184	CD8+ Effector Memory RA	0.482098040076288	CD8+ NKT-like cells	1388.97577085763
AMLA06-GTGCACGCAAATCAGA-1_2_1_1_1_1_1_1	3	CMP	Neutrophil-myeloid progenitor	0.8795179325990382	Megakaryocyte/erythroid progenitors	-0.026816310526657356	Erythroid_CD34+ CD71+ GlyA-	0.173838192444401	Neutrophils	29445.9187065809
AMLA06-GTGCACGCACAGTCCG-1_2_1_1_1_1_1_1	1	CD16- NK cells	Neutrophil-myeloid progenitor	0.4679493333742809	Naive B cells	0.026741179524925964	Hematopoietic stem cells_CD133+ CD34dim	0.31526490954067	Progenitor cells	32278.4516750976
AMLA06-GTGCACGGTTGGCCTG-1_2_1_1_1_1_1_1	9	CD16+ NK cells	CD16+ NK cells	0.999998102853739	Mature NK cells_CD56+ CD16+ CD3-	0.025997865147593995	Mature NK cells_CD56+ CD16+ CD3-	0.222400021791681	CD8+ NKT-like cells	120230.4186864
AMLA06-GTGCACGTCGTAGTCA-1_2_1_1_1_1_1_1	1	CD16- NK cells	Neutrophil-myeloid progenitor	0.06560404158102277	Naive B cells	-0.0007286663817591242	Hematopoietic stem cells_CD133+ CD34dim	0.31526490954067	Progenitor cells	32278.4516750976
AMLA06-GTGCAGCCACGACAGA-1_2_1_1_1_1_1_1	1	Regulatory T cells	Neutrophil-myeloid progenitor	0.013020632436412953	Naive B cells	0.040541315713688644	Hematopoietic stem cells_CD133+ CD34dim	0.31526490954067	Progenitor cells	32278.4516750976
AMLA06-GTGCAGCGTGCCTATA-1_2_1_1_1_1_1_1	40	Tem/Trm cytotoxic T cells	Tem/Trm cytotoxic T cells	0.8868813418417726	CD8+ Central Memory	-0.06784063701264165	CD8+ Effector Memory	0.353253934397266	Naive CD8+ T cells	16930.1969248224
AMLA06-GTGCAGCTCGCTACGG-1_2_1_1_1_1_1_1	1	Neutrophil-myeloid progenitor	Neutrophil-myeloid progenitor	0.01937819941919641	Naive B cells	0.039945219781467145	Hematopoietic stem cells_CD133+ CD34dim	0.31526490954067	Progenitor cells	32278.4516750976
AMLA06-GTGCGTGCATGTTACG-1_2_1_1_1_1_1_1	1	Tcm/Naive cytotoxic T cells	Neutrophil-myeloid progenitor	0.032114158431318165	Common myeloid progenitors	0.0031837160930837504	Hematopoietic stem cells_CD133+ CD34dim	0.31526490954067	Progenitor cells	32278.4516750976
AMLA06-GTGCGTGTCCCTTGTG-1_2_1_1_1_1_1_1	1	Neutrophil-myeloid progenitor	Neutrophil-myeloid progenitor	0.04021040419075665	Plasmacytoid Dendritic Cells	0.06085730015045325	Hematopoietic stem cells_CD133+ CD34dim	0.31526490954067	Progenitor cells	32278.4516750976
AMLA06-GTGCGTGTCCGACAGC-1_2_1_1_1_1_1_1	9	CD16+ NK cells	CD16+ NK cells	0.9999753965652295	Mature NK cells_CD56+ CD16+ CD3-	-0.03899898736492968	Mature NK cells_CD56+ CD16+ CD3-	0.222400021791681	CD8+ NKT-like cells	120230.4186864
AMLA06-GTGCTGGAGCACACAG-1_2_1_1_1_1_1_1	1	Neutrophil-myeloid progenitor	Neutrophil-myeloid progenitor	0.37017164934818264	Early B cells	-0.010918646425815259	Hematopoietic stem cells_CD133+ CD34dim	0.31526490954067	Progenitor cells	32278.4516750976
AMLA06-GTGCTGGGTAGTGTGG-1_2_1_1_1_1_1_1	1	Megakaryocyte precursor	Neutrophil-myeloid progenitor	0.01648359079866957	Plasmacytoid Dendritic Cells	-0.030406849598231873	Hematopoietic stem cells_CD133+ CD34dim	0.31526490954067	Progenitor cells	32278.4516750976
AMLA06-GTGCTGGTCATCTACT-1_2_1_1_1_1_1_1	3	Neutrophil-myeloid progenitor	Neutrophil-myeloid progenitor	0.014000397938792312	Megakaryocyte/erythroid progenitors	0.009746413512913145	Erythroid_CD34+ CD71+ GlyA-	0.173838192444401	Neutrophils	29445.9187065809
AMLA06-GTGCTTCAGGGACCAT-1_2_1_1_1_1_1_1	3	Neutrophil-myeloid progenitor	Neutrophil-myeloid progenitor	0.015319671872500202	Megakaryocyte/erythroid progenitors	-0.00548578532120465	Erythroid_CD34+ CD71+ GlyA-	0.173838192444401	Neutrophils	29445.9187065809
AMLA06-GTGCTTCCAACAAGTA-1_2_1_1_1_1_1_1	9	CD16+ NK cells	CD16+ NK cells	0.9955293182137015	Mature NK cells_CD56+ CD16+ CD3-	-0.0823091902522719	Mature NK cells_CD56+ CD16+ CD3-	0.222400021791681	CD8+ NKT-like cells	120230.4186864
AMLA06-GTGCTTCCACTGGAAG-1_2_1_1_1_1_1_1	1	Mast cells	Neutrophil-myeloid progenitor	0.8381369651641009	Plasmacytoid Dendritic Cells	-0.00582548266886662	Hematopoietic stem cells_CD133+ CD34dim	0.31526490954067	Progenitor cells	32278.4516750976
AMLA06-GTGCTTCGTCCGGATC-1_2_1_1_1_1_1_1	1	Mast cells	Neutrophil-myeloid progenitor	0.2978877920156537	Plasmacytoid Dendritic Cells	-0.04379901341463145	Hematopoietic stem cells_CD133+ CD34dim	0.31526490954067	Progenitor cells	32278.4516750976
AMLA06-GTGGAAGAGTTTCGGT-1_2_1_1_1_1_1_1	19	CD16- NK cells	Neutrophil-myeloid progenitor	0.10409120026060004	Plasmacytoid Dendritic Cells	-0.009647920648747792	Myeloid Dendritic Cells	0.234535788753894	Neutrophils	27990.5854537394
AMLA06-GTGGAGAAGGATTCAA-1_2_1_1_1_1_1_1	40	Tem/Trm cytotoxic T cells	Tem/Trm cytotoxic T cells	0.9822337024217435	CD8+ Effector Memory	-0.021017776411164087	CD8+ Effector Memory	0.353253934397266	Naive CD8+ T cells	16930.1969248224
AMLA06-GTGGAGACAGAACTTC-1_2_1_1_1_1_1_1	1	Endothelial cells	Neutrophil-myeloid progenitor	0.08592125322152673	Early B cells	0.03474537451495763	Hematopoietic stem cells_CD133+ CD34dim	0.31526490954067	Progenitor cells	32278.4516750976
AMLA06-GTGGAGAGTGAACTAA-1_2_1_1_1_1_1_1	40	Tem/Trm cytotoxic T cells	Tem/Trm cytotoxic T cells	0.7386385533570035	CD8+ Effector Memory	0.11976670789390831	CD8+ Effector Memory	0.353253934397266	Naive CD8+ T cells	16930.1969248224
AMLA06-GTGGCGTAGCACCGTC-1_2_1_1_1_1_1_1	3	Neutrophil-myeloid progenitor	Neutrophil-myeloid progenitor	0.7790144084513893	Megakaryocyte/erythroid progenitors	0.00813935280163576	Erythroid_CD34+ CD71+ GlyA-	0.173838192444401	Neutrophils	29445.9187065809
AMLA06-GTGGCGTAGGCAGCTA-1_2_1_1_1_1_1_1	1	Mast cells	Neutrophil-myeloid progenitor	0.04250501269357141	Naive B cells	-0.014095753040788228	Hematopoietic stem cells_CD133+ CD34dim	0.31526490954067	Progenitor cells	32278.4516750976
AMLA06-GTGGCGTTCAAGCTTG-1_2_1_1_1_1_1_1	1	Mast cells	Neutrophil-myeloid progenitor	0.31576253079323063	Megakaryocyte/erythroid progenitors	-0.01513421745971861	Hematopoietic stem cells_CD133+ CD34dim	0.31526490954067	Progenitor cells	32278.4516750976
AMLA06-GTGGGAAGTTCAGCGC-1_2_1_1_1_1_1_1	1	Mast cells	Neutrophil-myeloid progenitor	0.6956817560567192	Early B cells	0.055351296745128356	Hematopoietic stem cells_CD133+ CD34dim	0.31526490954067	Progenitor cells	32278.4516750976
AMLA06-GTGGTTACAGGCTTGC-1_2_1_1_1_1_1_1	1	Neutrophil-myeloid progenitor	Neutrophil-myeloid progenitor	0.17720115682912263	Early B cells	-0.008570798284345345	Hematopoietic stem cells_CD133+ CD34dim	0.31526490954067	Progenitor cells	32278.4516750976
AMLA06-GTGGTTATCGGACCAC-1_2_1_1_1_1_1_1	1	Neutrophil-myeloid progenitor	Neutrophil-myeloid progenitor	0.03571258761314139	Early B cells	-0.05077973295631732	Hematopoietic stem cells_CD133+ CD34dim	0.31526490954067	Progenitor cells	32278.4516750976
AMLA06-GTGTAACAGCTAGAAT-1_2_1_1_1_1_1_1	20	Mast cells	Neutrophil-myeloid progenitor	0.32363608570196156	Megakaryocyte/erythroid progenitors	0.04887854852822802	Erythroid_CD34+ CD71+ GlyA-	0.349218914319202	Progenitor cells	7765.85397494904
AMLA06-GTGTAACAGCTGTTAC-1_2_1_1_1_1_1_1	44	Tem/Trm cytotoxic T cells	HSC/MPP	0.144833385724874	CD8+ Effector Memory	0.17145357749889578	CD8+ Effector Memory RA	0.482098040076288	CD8+ NKT-like cells	1388.97577085763
AMLA06-GTGTAACGTCGGTGAA-1_2_1_1_1_1_1_1	0	Tem/Effector helper T cells	Regulatory T cells	0.30256100664150826	CD4+ Effector Memory	0.016858185099065254	Naive CD4+ T cells	0.0114143310166437	Naive CD4+ T cells	297537.794505067
AMLA06-GTGTAACTCGGATTAC-1_2_1_1_1_1_1_1	1	Neutrophil-myeloid progenitor	Neutrophil-myeloid progenitor	0.0031287617944729487	Naive B cells	-0.012125514114231305	Hematopoietic stem cells_CD133+ CD34dim	0.31526490954067	Progenitor cells	32278.4516750976
AMLA06-GTGTCCTAGGTTCCAT-1_2_1_1_1_1_1_1	5	Tem/Temra cytotoxic T cells	Tem/Temra cytotoxic T cells	0.9999440091807973	Mature NK cells_CD56+ CD16+ CD3-	-0.05833773052290815	CD8+ Effector Memory	0.165647588645569	CD8+ NKT-like cells	194257.570114352
AMLA06-GTGTCCTCACTTCATT-1_2_1_1_1_1_1_1	11	Classical monocytes	Classical monocytes	0.9989149713583868	Monocytes	0.08097828414420825	Monocytes	0.335134309706419	Classical Monocytes	44892.8236599719
AMLA06-GTGTCCTGTACGCGTC-1_2_1_1_1_1_1_1	5	Tem/Trm cytotoxic T cells	Tem/Trm cytotoxic T cells	0.9664956720116699	CD8+ Central Memory	-0.019366239031524166	CD8+ Effector Memory	0.165647588645569	CD8+ NKT-like cells	194257.570114352
AMLA06-GTGTCCTTCCACCCTA-1_2_1_1_1_1_1_1	1	HSC/MPP	Neutrophil-myeloid progenitor	0.07647816957206849	Naive B cells	0.10544506651227377	Hematopoietic stem cells_CD133+ CD34dim	0.31526490954067	Progenitor cells	32278.4516750976
AMLA06-GTGTGATGTACGATGG-1_2_1_1_1_1_1_1	5	Tem/Temra cytotoxic T cells	Tem/Temra cytotoxic T cells	0.9937479275439363	CD8+ Effector Memory RA	-0.08689038931445146	CD8+ Effector Memory	0.165647588645569	CD8+ NKT-like cells	194257.570114352
AMLA06-GTGTGGCCAACCGATT-1_2_1_1_1_1_1_1	5	Tem/Temra cytotoxic T cells	Tem/Temra cytotoxic T cells	0.6975360249430772	CD8+ Effector Memory RA	-0.05672868881530481	CD8+ Effector Memory	0.165647588645569	CD8+ NKT-like cells	194257.570114352
AMLA06-GTGTGGCCAGAGTTCT-1_2_1_1_1_1_1_1	1	Neutrophil-myeloid progenitor	Neutrophil-myeloid progenitor	0.35428622411667127	Naive B cells	0.045780168756438915	Hematopoietic stem cells_CD133+ CD34dim	0.31526490954067	Progenitor cells	32278.4516750976
AMLA06-GTGTGGCGTTAGGGAC-1_2_1_1_1_1_1_1	1	Neutrophil-myeloid progenitor	Neutrophil-myeloid progenitor	0.25972034837438107	Megakaryocyte/erythroid progenitors	0.07961458846160024	Hematopoietic stem cells_CD133+ CD34dim	0.31526490954067	Progenitor cells	32278.4516750976
AMLA06-GTGTGGCGTTATAGCC-1_2_1_1_1_1_1_1	1	Neutrophil-myeloid progenitor	Neutrophil-myeloid progenitor	0.25832619578758004	Plasmacytoid Dendritic Cells	0.04998722606958546	Hematopoietic stem cells_CD133+ CD34dim	0.31526490954067	Progenitor cells	32278.4516750976
AMLA06-GTGTTAGAGGGCCTCT-1_2_1_1_1_1_1_1	1	Neutrophil-myeloid progenitor	Neutrophil-myeloid progenitor	0.012295734060201851	Naive B cells	0.035612701807634387	Hematopoietic stem cells_CD133+ CD34dim	0.31526490954067	Progenitor cells	32278.4516750976
AMLA06-GTGTTAGAGGGTATAT-1_2_1_1_1_1_1_1	0	Tcm/Naive helper T cells	Tcm/Naive helper T cells	0.823132301060212	Erythroid_CD34- CD71lo GlyA+	-0.0880670877756278	Naive CD4+ T cells	0.0114143310166437	Naive CD4+ T cells	297537.794505067
AMLA06-GTGTTAGTCCATTGCC-1_2_1_1_1_1_1_1	0	Tcm/Naive helper T cells	Tem/Effector helper T cells	0.7342918406782184	CD8+ Central Memory	-0.10640950057445248	Naive CD4+ T cells	0.0114143310166437	Naive CD4+ T cells	297537.794505067
AMLA06-GTGTTAGTCTGCCCTA-1_2_1_1_1_1_1_1	1	HSC/MPP	Neutrophil-myeloid progenitor	0.028606642062280536	Naive B cells	0.05730620316766799	Hematopoietic stem cells_CD133+ CD34dim	0.31526490954067	Progenitor cells	32278.4516750976
AMLA06-GTGTTCCCACTGAATC-1_2_1_1_1_1_1_1	1	GMP	Neutrophil-myeloid progenitor	0.07007845678491133	Naive B cells	0.01623893001413106	Hematopoietic stem cells_CD133+ CD34dim	0.31526490954067	Progenitor cells	32278.4516750976
AMLA06-GTGTTCCGTCGAAGCA-1_2_1_1_1_1_1_1	1	HSC/MPP	Neutrophil-myeloid progenitor	0.05981693168602431	Early B cells	0.00010460555046672062	Hematopoietic stem cells_CD133+ CD34dim	0.31526490954067	Progenitor cells	32278.4516750976
AMLA06-GTTACAGAGATGACAT-1_2_1_1_1_1_1_1	1	Mast cells	Neutrophil-myeloid progenitor	0.6500813599477488	Naive B cells	0.0791521397756022	Hematopoietic stem cells_CD133+ CD34dim	0.31526490954067	Progenitor cells	32278.4516750976
AMLA06-GTTACAGAGATGTAGT-1_2_1_1_1_1_1_1	1	Mast cells	Neutrophil-myeloid progenitor	0.2277340362095184	Naive B cells	0.024228019751636732	Hematopoietic stem cells_CD133+ CD34dim	0.31526490954067	Progenitor cells	32278.4516750976
AMLA06-GTTACAGAGTTAACAG-1_2_1_1_1_1_1_1	1	Neutrophil-myeloid progenitor	Neutrophil-myeloid progenitor	0.940252741255924	Plasmacytoid Dendritic Cells	0.013378942052901334	Hematopoietic stem cells_CD133+ CD34dim	0.31526490954067	Progenitor cells	32278.4516750976
AMLA06-GTTACAGCATAGAGGC-1_2_1_1_1_1_1_1	1	Neutrophil-myeloid progenitor	Neutrophil-myeloid progenitor	0.051452755960448654	Naive B cells	0.09427832999942479	Hematopoietic stem cells_CD133+ CD34dim	0.31526490954067	Progenitor cells	32278.4516750976
AMLA06-GTTACAGGTCGAGATG-1_2_1_1_1_1_1_1	0	Tcm/Naive helper T cells	Tcm/Naive helper T cells	0.9456457746328226	CD4+ Effector Memory	0.006305006885167646	Naive CD4+ T cells	0.0114143310166437	Naive CD4+ T cells	297537.794505067
AMLA06-GTTACCCCAACCCTAA-1_2_1_1_1_1_1_1	44	Tem/Trm cytotoxic T cells	Neutrophil-myeloid progenitor	0.019693893606658977	CD8+ Effector Memory	0.08503152686504846	CD8+ Effector Memory RA	0.482098040076288	CD8+ NKT-like cells	1388.97577085763
AMLA06-GTTACCCCAAGCTGCC-1_2_1_1_1_1_1_1	5	MAIT cells	Tem/Trm cytotoxic T cells	0.9942032210567137	CD8+ Effector Memory	-0.005055552678518092	CD8+ Effector Memory	0.165647588645569	CD8+ NKT-like cells	194257.570114352
AMLA06-GTTACCCTCAGGCGAA-1_2_1_1_1_1_1_1	5	Tem/Trm cytotoxic T cells	Tem/Trm cytotoxic T cells	0.16710350884711697	CD8+ Effector Memory	-0.08847648116737483	CD8+ Effector Memory	0.165647588645569	CD8+ NKT-like cells	194257.570114352
AMLA06-GTTACGACAAACTGCT-1_2_1_1_1_1_1_1	1	CD16- NK cells	Neutrophil-myeloid progenitor	0.016508461290036698	Naive B cells	-0.14147652973492314	Hematopoietic stem cells_CD133+ CD34dim	0.31526490954067	Progenitor cells	32278.4516750976
AMLA06-GTTACGACAACACAAA-1_2_1_1_1_1_1_1	1	Megakaryocyte precursor	Neutrophil-myeloid progenitor	0.4811236819694552	Megakaryocyte/erythroid progenitors	0.07977441108335732	Hematopoietic stem cells_CD133+ CD34dim	0.31526490954067	Progenitor cells	32278.4516750976
AMLA06-GTTACGACAATCAGCT-1_2_1_1_1_1_1_1	1	Tcm/Naive cytotoxic T cells	Neutrophil-myeloid progenitor	0.17205729202525943	Plasmacytoid Dendritic Cells	0.02716566915961247	Hematopoietic stem cells_CD133+ CD34dim	0.31526490954067	Progenitor cells	32278.4516750976
AMLA06-GTTACGACACTCTGCT-1_2_1_1_1_1_1_1	20	Age-associated B cells	Neutrophil-myeloid progenitor	0.21441432705103827	Megakaryocyte/erythroid progenitors	0.14048504649263963	Erythroid_CD34+ CD71+ GlyA-	0.349218914319202	Progenitor cells	7765.85397494904
AMLA06-GTTAGACAGGCACAAC-1_2_1_1_1_1_1_1	5	Tem/Trm cytotoxic T cells	Tem/Trm cytotoxic T cells	0.9474046873631605	CD8+ Central Memory	-0.02048073775166341	CD8+ Effector Memory	0.165647588645569	CD8+ NKT-like cells	194257.570114352
AMLA06-GTTAGACCAATGGCCC-1_2_1_1_1_1_1_1	1	Neutrophil-myeloid progenitor	Neutrophil-myeloid progenitor	0.21243531636985877	Early B cells	0.027670447130386494	Hematopoietic stem cells_CD133+ CD34dim	0.31526490954067	Progenitor cells	32278.4516750976
AMLA06-GTTAGACGTAGGAGTC-1_2_1_1_1_1_1_1	3	Neutrophil-myeloid progenitor	Neutrophil-myeloid progenitor	0.08497834016838711	Megakaryocyte/erythroid progenitors	0.07195590021920598	Erythroid_CD34+ CD71+ GlyA-	0.173838192444401	Neutrophils	29445.9187065809
AMLA06-GTTAGTGGTTCAAACC-1_2_1_1_1_1_1_1	3	Neutrophil-myeloid progenitor	Neutrophil-myeloid progenitor	0.17564546286362545	Megakaryocyte/erythroid progenitors	0.02820374261840275	Erythroid_CD34+ CD71+ GlyA-	0.173838192444401	Neutrophils	29445.9187065809
AMLA06-GTTATGGAGCCGATTT-1_2_1_1_1_1_1_1	3	Age-associated B cells	Neutrophil-myeloid progenitor	0.10103950782122734	Early B cells	-0.004519155774079883	Erythroid_CD34+ CD71+ GlyA-	0.173838192444401	Neutrophils	29445.9187065809
AMLA06-GTTATGGCATTCATCT-1_2_1_1_1_1_1_1	1	CD16- NK cells	Neutrophil-myeloid progenitor	0.028470693806439566	Naive B cells	0.050308933238248144	Hematopoietic stem cells_CD133+ CD34dim	0.31526490954067	Progenitor cells	32278.4516750976
AMLA06-GTTATGGGTCTGTGTA-1_2_1_1_1_1_1_1	1	Age-associated B cells	Neutrophil-myeloid progenitor	0.11837014228955386	Early B cells	0.04749050973197787	Hematopoietic stem cells_CD133+ CD34dim	0.31526490954067	Progenitor cells	32278.4516750976
AMLA06-GTTATGGTCTTGTTAC-1_2_1_1_1_1_1_1	0	Tem/Effector helper T cells	Tem/Effector helper T cells	0.5804269797281261	CD4+ Effector Memory	-0.09313614574886	Naive CD4+ T cells	0.0114143310166437	Naive CD4+ T cells	297537.794505067
AMLA06-GTTCATTAGCGGGTTA-1_2_1_1_1_1_1_1	13	Mast cells	Neutrophil-myeloid progenitor	0.998888332876604	Plasmacytoid Dendritic Cells	-0.059911653845263486	Erythroid_CD34+ CD71+ GlyA-	0.16003536008666	Basophils	102043.250129819
AMLA06-GTTCATTCAGCATCTA-1_2_1_1_1_1_1_1	1	Mast cells	Neutrophil-myeloid progenitor	0.10824435096871156	Naive B cells	0.19157812595815144	Hematopoietic stem cells_CD133+ CD34dim	0.31526490954067	Progenitor cells	32278.4516750976
AMLA06-GTTCATTGTCAGTCCG-1_2_1_1_1_1_1_1	1	Mast cells	Neutrophil-myeloid progenitor	0.7894099234355016	Naive B cells	-0.0027984197907228595	Hematopoietic stem cells_CD133+ CD34dim	0.31526490954067	Progenitor cells	32278.4516750976
AMLA06-GTTCCGTAGACGTCCC-1_2_1_1_1_1_1_1	1	Promyelocytes	Neutrophil-myeloid progenitor	0.09874707608594992	Plasmacytoid Dendritic Cells	-0.013989793801882887	Hematopoietic stem cells_CD133+ CD34dim	0.31526490954067	Progenitor cells	32278.4516750976
AMLA06-GTTCCGTTCCTAGAGT-1_2_1_1_1_1_1_1	44	Neutrophil-myeloid progenitor	HSC/MPP	0.8669066218647283	Mature NK cells_CD56+ CD16+ CD3-	0.1646211751541136	CD8+ Effector Memory RA	0.482098040076288	CD8+ NKT-like cells	1388.97577085763
AMLA06-GTTCGCTAGATAACGT-1_2_1_1_1_1_1_1	1	Neutrophil-myeloid progenitor	Neutrophil-myeloid progenitor	0.04008037573728745	Naive B cells	0.0809805027678615	Hematopoietic stem cells_CD133+ CD34dim	0.31526490954067	Progenitor cells	32278.4516750976
AMLA06-GTTCGCTAGTAGAATC-1_2_1_1_1_1_1_1	1	Mast cells	Neutrophil-myeloid progenitor	0.5072895645011627	Plasmacytoid Dendritic Cells	-0.023302186445966086	Hematopoietic stem cells_CD133+ CD34dim	0.31526490954067	Progenitor cells	32278.4516750976
AMLA06-GTTCGCTCAGCTGAAG-1_2_1_1_1_1_1_1	1	Neutrophil-myeloid progenitor	Neutrophil-myeloid progenitor	0.25373273225700194	Early B cells	-0.10328248175046997	Hematopoietic stem cells_CD133+ CD34dim	0.31526490954067	Progenitor cells	32278.4516750976
AMLA06-GTTCGCTGTGTGAATA-1_2_1_1_1_1_1_1	1	Neutrophil-myeloid progenitor	Neutrophil-myeloid progenitor	0.03794684093693702	Naive B cells	0.02873420152260142	Hematopoietic stem cells_CD133+ CD34dim	0.31526490954067	Progenitor cells	32278.4516750976
AMLA06-GTTCTATAGATCACTC-1_2_1_1_1_1_1_1	1	GMP	Neutrophil-myeloid progenitor	0.09026984307941108	Naive B cells	0.06884705672589796	Hematopoietic stem cells_CD133+ CD34dim	0.31526490954067	Progenitor cells	32278.4516750976
AMLA06-GTTCTATAGCATATGA-1_2_1_1_1_1_1_1	9	CD16+ NK cells	CD16+ NK cells	0.9973071004453611	Mature NK cells_CD56+ CD16+ CD3-	-0.05045167541264388	Mature NK cells_CD56+ CD16+ CD3-	0.222400021791681	CD8+ NKT-like cells	120230.4186864
AMLA06-GTTCTATAGGGTACAC-1_2_1_1_1_1_1_1	1	Neutrophil-myeloid progenitor	Neutrophil-myeloid progenitor	0.6679465315383094	Megakaryocyte/erythroid progenitors	0.04132555510930134	Hematopoietic stem cells_CD133+ CD34dim	0.31526490954067	Progenitor cells	32278.4516750976
AMLA06-GTTCTATCAGGGCTTC-1_2_1_1_1_1_1_1	1	Neutrophil-myeloid progenitor	Neutrophil-myeloid progenitor	0.30124716118975875	Naive B cells	0.032003301446470456	Hematopoietic stem cells_CD133+ CD34dim	0.31526490954067	Progenitor cells	32278.4516750976
AMLA06-GTTCTATTCCTGGGAC-1_2_1_1_1_1_1_1	1	Neutrophil-myeloid progenitor	Neutrophil-myeloid progenitor	0.32911303500278	Naive B cells	0.0728058187100367	Hematopoietic stem cells_CD133+ CD34dim	0.31526490954067	Progenitor cells	32278.4516750976
AMLA06-GTTGCGGCATACCACA-1_2_1_1_1_1_1_1	3	Neutrophil-myeloid progenitor	Neutrophil-myeloid progenitor	0.2463619781259328	Naive B cells	0.006007370347234442	Erythroid_CD34+ CD71+ GlyA-	0.173838192444401	Neutrophils	29445.9187065809
AMLA06-GTTGCGGGTCAATCTG-1_2_1_1_1_1_1_1	6	Neutrophil-myeloid progenitor	Neutrophil-myeloid progenitor	0.9904755550622163	Megakaryocyte/erythroid progenitors	0.07364091425695211	Megakaryocyte/erythroid progenitors	0.223037047377994	Progenitor cells	51236.8965879656
AMLA06-GTTGCTCAGCGGGTTA-1_2_1_1_1_1_1_1	1	Neutrophil-myeloid progenitor	Neutrophil-myeloid progenitor	0.799186464118679	Naive B cells	0.010908700098325098	Hematopoietic stem cells_CD133+ CD34dim	0.31526490954067	Progenitor cells	32278.4516750976
AMLA06-GTTGCTCGTCATCTAG-1_2_1_1_1_1_1_1	5	Tem/Temra cytotoxic T cells	Tem/Temra cytotoxic T cells	0.9691406701474571	CD8+ Effector Memory	-0.01787570028834984	CD8+ Effector Memory	0.165647588645569	CD8+ NKT-like cells	194257.570114352
AMLA06-GTTGCTCTCCCATTTA-1_2_1_1_1_1_1_1	1	Neutrophil-myeloid progenitor	Neutrophil-myeloid progenitor	0.01779762913194112	Naive B cells	-0.03377960702795226	Hematopoietic stem cells_CD133+ CD34dim	0.31526490954067	Progenitor cells	32278.4516750976
AMLA06-GTTGCTCTCGCTTGAA-1_2_1_1_1_1_1_1	5	Tem/Temra cytotoxic T cells	Tem/Temra cytotoxic T cells	0.8539348677816482	Mature NK cells_CD56+ CD16+ CD3-	-0.0003465523028902866	CD8+ Effector Memory	0.165647588645569	CD8+ NKT-like cells	194257.570114352
AMLA06-GTTGTAGGTATCTCGA-1_2_1_1_1_1_1_1	1	CD16- NK cells	Neutrophil-myeloid progenitor	0.07497594562225518	Plasmacytoid Dendritic Cells	-0.09097951877514035	Hematopoietic stem cells_CD133+ CD34dim	0.31526490954067	Progenitor cells	32278.4516750976
AMLA06-GTTGTAGGTGTTACTG-1_2_1_1_1_1_1_1	6	Plasmablasts	Plasmablasts	0.9714379335617551	Pro B cells	0.14183912544623406	Megakaryocyte/erythroid progenitors	0.223037047377994	Progenitor cells	51236.8965879656
AMLA06-GTTGTAGGTTTCGCTC-1_2_1_1_1_1_1_1	1	HSC/MPP	Neutrophil-myeloid progenitor	0.4381829821295661	Plasmacytoid Dendritic Cells	0.07828336716679243	Hematopoietic stem cells_CD133+ CD34dim	0.31526490954067	Progenitor cells	32278.4516750976
AMLA06-GTTGTAGTCGGATACT-1_2_1_1_1_1_1_1	1	CD16- NK cells	Neutrophil-myeloid progenitor	0.7385102825780955	Naive B cells	0.06554894405674457	Hematopoietic stem cells_CD133+ CD34dim	0.31526490954067	Progenitor cells	32278.4516750976
AMLA06-GTTGTCCAGTGTCATC-1_2_1_1_1_1_1_1	5	Tem/Temra cytotoxic T cells	Tem/Temra cytotoxic T cells	0.9999307048490229	Mature NK cells_CD56+ CD16+ CD3-	-0.0017659131555085514	CD8+ Effector Memory	0.165647588645569	CD8+ NKT-like cells	194257.570114352
AMLA06-GTTGTGAAGAGCCATG-1_2_1_1_1_1_1_1	1	Neutrophil-myeloid progenitor	Neutrophil-myeloid progenitor	0.4120773825691823	Early B cells	0.05970845925479072	Hematopoietic stem cells_CD133+ CD34dim	0.31526490954067	Progenitor cells	32278.4516750976
AMLA06-GTTGTGAAGTAGACCG-1_2_1_1_1_1_1_1	1	HSC/MPP	Neutrophil-myeloid progenitor	0.0005382874285156995	Early B cells	0.07493762031794751	Hematopoietic stem cells_CD133+ CD34dim	0.31526490954067	Progenitor cells	32278.4516750976
AMLA06-GTTGTGACACTAACCA-1_2_1_1_1_1_1_1	1	CMP	Neutrophil-myeloid progenitor	0.3486638226945868	Megakaryocyte/erythroid progenitors	0.0789472027474854	Hematopoietic stem cells_CD133+ CD34dim	0.31526490954067	Progenitor cells	32278.4516750976
AMLA06-GTTGTGACAGTAACCT-1_2_1_1_1_1_1_1	0	Tem/Effector helper T cells	Tem/Effector helper T cells	0.18144718061818188	CD4+ Central Memory	-0.0649224742989931	Naive CD4+ T cells	0.0114143310166437	Naive CD4+ T cells	297537.794505067
AMLA06-GTTGTGATCGCTGTTC-1_2_1_1_1_1_1_1	1	Tcm/Naive cytotoxic T cells	Neutrophil-myeloid progenitor	0.036596093530136854	Plasmacytoid Dendritic Cells	0.007120736175994361	Hematopoietic stem cells_CD133+ CD34dim	0.31526490954067	Progenitor cells	32278.4516750976
AMLA06-GTTTACTAGAAGTGTT-1_2_1_1_1_1_1_1	20	Neutrophil-myeloid progenitor	Plasmablasts	0.7125026312000654	Pro B cells	0.11774540197566083	Erythroid_CD34+ CD71+ GlyA-	0.349218914319202	Progenitor cells	7765.85397494904
AMLA06-GTTTACTCACTGAGGA-1_2_1_1_1_1_1_1	3	Plasmablasts	Neutrophil-myeloid progenitor	0.9476694007425646	Megakaryocyte/erythroid progenitors	0.09826760766870352	Erythroid_CD34+ CD71+ GlyA-	0.173838192444401	Neutrophils	29445.9187065809
AMLA06-GTTTACTGTATTGCCA-1_2_1_1_1_1_1_1	44	Mast cells	HSC/MPP	0.8546294179287255	CD8+ Effector Memory	0.16055760451595902	CD8+ Effector Memory RA	0.482098040076288	CD8+ NKT-like cells	1388.97577085763
AMLA06-GTTTACTGTTTGACAC-1_2_1_1_1_1_1_1	1	Age-associated B cells	Neutrophil-myeloid progenitor	0.04375958662397203	Megakaryocyte/erythroid progenitors	0.10619745393765212	Hematopoietic stem cells_CD133+ CD34dim	0.31526490954067	Progenitor cells	32278.4516750976
AMLA06-GTTTGGAAGCGTGAGT-1_2_1_1_1_1_1_1	1	Mast cells	Neutrophil-myeloid progenitor	0.011682959080347027	Early B cells	-0.018578139291484417	Hematopoietic stem cells_CD133+ CD34dim	0.31526490954067	Progenitor cells	32278.4516750976
AMLA06-GTTTGGACACAAATCC-1_2_1_1_1_1_1_1	40	Tem/Trm cytotoxic T cells	Tem/Trm cytotoxic T cells	0.9796953833751305	CD8+ Effector Memory RA	0.11781741977607983	CD8+ Effector Memory	0.353253934397266	Naive CD8+ T cells	16930.1969248224
AMLA06-GTTTGGAGTAGGTAGC-1_2_1_1_1_1_1_1	5	Tem/Temra cytotoxic T cells	Tem/Temra cytotoxic T cells	0.999265976954834	Mature NK cells_CD56+ CD16+ CD3-	-0.0705606860009754	CD8+ Effector Memory	0.165647588645569	CD8+ NKT-like cells	194257.570114352
AMLA06-GTTTGGAGTGCGTCGT-1_2_1_1_1_1_1_1	3	Double-negative thymocytes	Neutrophil-myeloid progenitor	0.08447735099175756	Early B cells	-0.03889540936577051	Erythroid_CD34+ CD71+ GlyA-	0.173838192444401	Neutrophils	29445.9187065809
AMLA06-TAACACGCAATCGCCG-1_2_1_1_1_1_1_1	1	Mast cells	Neutrophil-myeloid progenitor	0.9994903953422191	Megakaryocyte/erythroid progenitors	0.06596263052080056	Hematopoietic stem cells_CD133+ CD34dim	0.31526490954067	Progenitor cells	32278.4516750976
AMLA06-TAACACGGTCTCGACG-1_2_1_1_1_1_1_1	1	Promyelocytes	Neutrophil-myeloid progenitor	0.01515135299336918	Early B cells	0.008826950522054183	Hematopoietic stem cells_CD133+ CD34dim	0.31526490954067	Progenitor cells	32278.4516750976
AMLA06-TAACACGTCTAACGCA-1_2_1_1_1_1_1_1	1	Neutrophil-myeloid progenitor	Neutrophil-myeloid progenitor	0.1712987559827708	Early B cells	0.042319322895670065	Hematopoietic stem cells_CD133+ CD34dim	0.31526490954067	Progenitor cells	32278.4516750976
AMLA06-TAACCAGCAACTGGTT-1_2_1_1_1_1_1_1	5	Tem/Trm cytotoxic T cells	Tem/Trm cytotoxic T cells	0.9730740411551342	CD8+ Central Memory	0.0027663107515850903	CD8+ Effector Memory	0.165647588645569	CD8+ NKT-like cells	194257.570114352
AMLA06-TAACCAGCACTGAGTT-1_2_1_1_1_1_1_1	5	Tem/Temra cytotoxic T cells	Tem/Temra cytotoxic T cells	0.8815966128899424	CD8+ Effector Memory RA	-0.10890819199394164	CD8+ Effector Memory	0.165647588645569	CD8+ NKT-like cells	194257.570114352
AMLA06-TAACCAGTCGACCTAA-1_2_1_1_1_1_1_1	5	Tem/Temra cytotoxic T cells	Tem/Trm cytotoxic T cells	0.963772913897047	CD8+ Effector Memory	-0.04947319265044147	CD8+ Effector Memory	0.165647588645569	CD8+ NKT-like cells	194257.570114352
AMLA06-TAACGACAGTACGTCT-1_2_1_1_1_1_1_1	1	Neutrophil-myeloid progenitor	Neutrophil-myeloid progenitor	0.38291605947451274	Early B cells	-0.06465314677291858	Hematopoietic stem cells_CD133+ CD34dim	0.31526490954067	Progenitor cells	32278.4516750976
AMLA06-TAACGACAGTGAGGCT-1_2_1_1_1_1_1_1	5	Tem/Trm cytotoxic T cells	Tem/Trm cytotoxic T cells	0.9979888111785943	CD8+ Central Memory	-0.02912553025468858	CD8+ Effector Memory	0.165647588645569	CD8+ NKT-like cells	194257.570114352
AMLA06-TAACGACCACATTGTG-1_2_1_1_1_1_1_1	1	Megakaryocyte precursor	Neutrophil-myeloid progenitor	0.36134877536587073	Megakaryocyte/erythroid progenitors	0.033062655897116766	Hematopoietic stem cells_CD133+ CD34dim	0.31526490954067	Progenitor cells	32278.4516750976
AMLA06-TAACGACGTTCTCTCG-1_2_1_1_1_1_1_1	1	CD16- NK cells	Neutrophil-myeloid progenitor	0.14540688161030804	Early B cells	-0.03304658609647344	Hematopoietic stem cells_CD133+ CD34dim	0.31526490954067	Progenitor cells	32278.4516750976
AMLA06-TAACGACTCGACGTCG-1_2_1_1_1_1_1_1	0	Tem/Effector helper T cells	Tem/Effector helper T cells	0.9399436996536098	CD8+ Central Memory	-0.04884480148280992	Naive CD4+ T cells	0.0114143310166437	Naive CD4+ T cells	297537.794505067
AMLA06-TAACTTCAGGTTCCGC-1_2_1_1_1_1_1_1	0	Tem/Effector helper T cells	Tem/Effector helper T cells	0.8438355774637303	CD4+ Central Memory	0.06616697701431773	Naive CD4+ T cells	0.0114143310166437	Naive CD4+ T cells	297537.794505067
AMLA06-TAACTTCGTAACGTTC-1_2_1_1_1_1_1_1	1	HSC/MPP	Neutrophil-myeloid progenitor	0.16139759256316344	Naive B cells	0.027232012005972563	Hematopoietic stem cells_CD133+ CD34dim	0.31526490954067	Progenitor cells	32278.4516750976
AMLA06-TAACTTCTCCGCAGTG-1_2_1_1_1_1_1_1	1	CMP	Neutrophil-myeloid progenitor	0.14236581457527103	Megakaryocyte/erythroid progenitors	0.035693890012503546	Hematopoietic stem cells_CD133+ CD34dim	0.31526490954067	Progenitor cells	32278.4516750976
AMLA06-TAACTTCTCTCGTGAA-1_2_1_1_1_1_1_1	1	Mast cells	Neutrophil-myeloid progenitor	0.32401506766922206	Naive B cells	-0.00014769371279763337	Hematopoietic stem cells_CD133+ CD34dim	0.31526490954067	Progenitor cells	32278.4516750976
AMLA06-TAAGCACAGATAGTGT-1_2_1_1_1_1_1_1	40	Tem/Trm cytotoxic T cells	Tem/Trm cytotoxic T cells	0.965434543337768	CD8+ Central Memory	0.020411212903666855	CD8+ Effector Memory	0.353253934397266	Naive CD8+ T cells	16930.1969248224
AMLA06-TAAGCACAGCGCAATG-1_2_1_1_1_1_1_1	1	HSC/MPP	Neutrophil-myeloid progenitor	0.2748946220541392	Plasmacytoid Dendritic Cells	0.009071503163449802	Hematopoietic stem cells_CD133+ CD34dim	0.31526490954067	Progenitor cells	32278.4516750976
AMLA06-TAAGCACAGCTAGTTC-1_2_1_1_1_1_1_1	5	Tem/Temra cytotoxic T cells	Tem/Trm cytotoxic T cells	0.9405663619994546	CD8+ Effector Memory	-0.007830386620266687	CD8+ Effector Memory	0.165647588645569	CD8+ NKT-like cells	194257.570114352
AMLA06-TAAGCACGTCCAGAAG-1_2_1_1_1_1_1_1	1	CD16- NK cells	Neutrophil-myeloid progenitor	0.011550305873129205	Naive B cells	-0.015948624642276064	Hematopoietic stem cells_CD133+ CD34dim	0.31526490954067	Progenitor cells	32278.4516750976
AMLA06-TAAGCACTCGACGCTG-1_2_1_1_1_1_1_1	5	Tem/Trm cytotoxic T cells	Tem/Trm cytotoxic T cells	0.7057868248817138	CD8+ Central Memory	-0.0380387777065776	CD8+ Effector Memory	0.165647588645569	CD8+ NKT-like cells	194257.570114352
AMLA06-TAAGCACTCGAGAACG-1_2_1_1_1_1_1_1	1	Naive B cells	Neutrophil-myeloid progenitor	0.05578270190156653	Megakaryocyte/erythroid progenitors	0.0027215240308099214	Hematopoietic stem cells_CD133+ CD34dim	0.31526490954067	Progenitor cells	32278.4516750976
AMLA06-TAAGCACTCTGCGAGC-1_2_1_1_1_1_1_1	1	CD16- NK cells	Neutrophil-myeloid progenitor	0.01048086823736703	Erythroid_CD34+ CD71+ GlyA-	0.04437458965362482	Hematopoietic stem cells_CD133+ CD34dim	0.31526490954067	Progenitor cells	32278.4516750976
AMLA06-TAAGCCAAGTAGGGTC-1_2_1_1_1_1_1_1	5	Tem/Temra cytotoxic T cells	Tem/Temra cytotoxic T cells	0.8650527670126563	CD8+ Effector Memory RA	-0.07103038127986147	CD8+ Effector Memory	0.165647588645569	CD8+ NKT-like cells	194257.570114352
AMLA06-TAAGCCACAAGCTGCC-1_2_1_1_1_1_1_1	1	Mast cells	Neutrophil-myeloid progenitor	0.4456656917005683	Early B cells	0.06446153833522508	Hematopoietic stem cells_CD133+ CD34dim	0.31526490954067	Progenitor cells	32278.4516750976
AMLA06-TAAGCCACAATAGTAG-1_2_1_1_1_1_1_1	5	Tem/Trm cytotoxic T cells	Tem/Temra cytotoxic T cells	0.7480429783288006	CD8+ Effector Memory	0.0024732837600914877	CD8+ Effector Memory	0.165647588645569	CD8+ NKT-like cells	194257.570114352
AMLA06-TAAGCCAGTAACAGGC-1_2_1_1_1_1_1_1	3	CMP	Neutrophil-myeloid progenitor	0.3415228096571869	Megakaryocyte/erythroid progenitors	0.05896682928807588	Erythroid_CD34+ CD71+ GlyA-	0.173838192444401	Neutrophils	29445.9187065809
AMLA06-TAAGCCAGTGTGTTTG-1_2_1_1_1_1_1_1	5	Tem/Temra cytotoxic T cells	Tem/Temra cytotoxic T cells	0.9552420958360149	CD8+ Effector Memory	-0.04991529482906442	CD8+ Effector Memory	0.165647588645569	CD8+ NKT-like cells	194257.570114352
AMLA06-TAAGCCATCGATCCAA-1_2_1_1_1_1_1_1	1	Neutrophil-myeloid progenitor	Neutrophil-myeloid progenitor	0.18544198262407355	Plasmacytoid Dendritic Cells	0.016121601752862636	Hematopoietic stem cells_CD133+ CD34dim	0.31526490954067	Progenitor cells	32278.4516750976
AMLA06-TAAGCGTAGCCTGCCA-1_2_1_1_1_1_1_1	3	Neutrophil-myeloid progenitor	Neutrophil-myeloid progenitor	0.26943749015422064	Naive B cells	0.023567113475784975	Erythroid_CD34+ CD71+ GlyA-	0.173838192444401	Neutrophils	29445.9187065809
AMLA06-TAAGCGTAGTTGTAAG-1_2_1_1_1_1_1_1	1	Neutrophil-myeloid progenitor	Neutrophil-myeloid progenitor	0.1724523821990319	Early B cells	0.07344395411235767	Hematopoietic stem cells_CD133+ CD34dim	0.31526490954067	Progenitor cells	32278.4516750976
AMLA06-TAAGCGTGTGGGACAT-1_2_1_1_1_1_1_1	3	Neutrophil-myeloid progenitor	Neutrophil-myeloid progenitor	0.48440671342367375	Megakaryocyte/erythroid progenitors	-0.04781910857276386	Erythroid_CD34+ CD71+ GlyA-	0.173838192444401	Neutrophils	29445.9187065809
AMLA06-TAAGCGTTCTCAACCC-1_2_1_1_1_1_1_1	1	CMP	Neutrophil-myeloid progenitor	0.9334689293428908	Megakaryocyte/erythroid progenitors	0.010310580152746622	Hematopoietic stem cells_CD133+ CD34dim	0.31526490954067	Progenitor cells	32278.4516750976
AMLA06-TAAGTCGAGCCAAGGT-1_2_1_1_1_1_1_1	13	Mast cells	Neutrophil-myeloid progenitor	0.6730342526127203	Erythroid_CD34- CD71lo GlyA+	-0.1123872264413853	Erythroid_CD34+ CD71+ GlyA-	0.16003536008666	Basophils	102043.250129819
AMLA06-TAATCTCCAACCAATC-1_2_1_1_1_1_1_1	1	Mast cells	Neutrophil-myeloid progenitor	0.5083835113366334	Megakaryocyte/erythroid progenitors	0.08236502326135187	Hematopoietic stem cells_CD133+ CD34dim	0.31526490954067	Progenitor cells	32278.4516750976
AMLA06-TAATCTCCACCCTAGG-1_2_1_1_1_1_1_1	1	CD16- NK cells	Neutrophil-myeloid progenitor	0.04294139643726161	Naive B cells	0.08651184013561755	Hematopoietic stem cells_CD133+ CD34dim	0.31526490954067	Progenitor cells	32278.4516750976
AMLA06-TAATCTCCATTGAAGA-1_2_1_1_1_1_1_1	5	Tem/Trm cytotoxic T cells	Tem/Trm cytotoxic T cells	0.7673578059964753	CD8+ Effector Memory	0.004183973051684277	CD8+ Effector Memory	0.165647588645569	CD8+ NKT-like cells	194257.570114352
AMLA06-TAATCTCGTAGATCCT-1_2_1_1_1_1_1_1	0	Tem/Effector helper T cells	Tem/Effector helper T cells	0.9331277380057311	CD4+ Central Memory	-0.0869867370820828	Naive CD4+ T cells	0.0114143310166437	Naive CD4+ T cells	297537.794505067
AMLA06-TAATTCCCAGAGGTAC-1_2_1_1_1_1_1_1	1	Neutrophil-myeloid progenitor	Neutrophil-myeloid progenitor	0.2793351025972825	Naive B cells	0.13774712332957867	Hematopoietic stem cells_CD133+ CD34dim	0.31526490954067	Progenitor cells	32278.4516750976
AMLA06-TAATTCCTCTCACTCG-1_2_1_1_1_1_1_1	5	Tem/Temra cytotoxic T cells	Tem/Temra cytotoxic T cells	0.9999947701084781	Mature NK cells_CD56+ CD16+ CD3-	-0.015491918711034676	CD8+ Effector Memory	0.165647588645569	CD8+ NKT-like cells	194257.570114352
AMLA06-TAATTCCTCTTTCTAG-1_2_1_1_1_1_1_1	0	Regulatory T cells	Tem/Effector helper T cells	0.9206597570606856	CD4+ Central Memory	-0.036502164249578625	Naive CD4+ T cells	0.0114143310166437	Naive CD4+ T cells	297537.794505067
AMLA06-TACAACGCAATACGCT-1_2_1_1_1_1_1_1	5	MAIT cells	Tem/Trm cytotoxic T cells	0.6832544251355149	CD8+ Effector Memory	-0.05056226505270044	CD8+ Effector Memory	0.165647588645569	CD8+ NKT-like cells	194257.570114352
AMLA06-TACAACGCAGCTAACT-1_2_1_1_1_1_1_1	1	HSC/MPP	Neutrophil-myeloid progenitor	0.03261125852559643	Early B cells	0.07863994947431291	Hematopoietic stem cells_CD133+ CD34dim	0.31526490954067	Progenitor cells	32278.4516750976
AMLA06-TACAACGGTCTTGGTA-1_2_1_1_1_1_1_1	1	Neutrophil-myeloid progenitor	Neutrophil-myeloid progenitor	0.06482134547746592	Early B cells	-0.017473006199639894	Hematopoietic stem cells_CD133+ CD34dim	0.31526490954067	Progenitor cells	32278.4516750976
AMLA06-TACACCCCAGGAATAT-1_2_1_1_1_1_1_1	1	Intermediate macrophages	Neutrophil-myeloid progenitor	0.012421444277280954	Naive B cells	0.0350720743531542	Hematopoietic stem cells_CD133+ CD34dim	0.31526490954067	Progenitor cells	32278.4516750976
AMLA06-TACACCCTCGTAACAC-1_2_1_1_1_1_1_1	5	Tem/Temra cytotoxic T cells	Tem/Trm cytotoxic T cells	0.9093494324573664	CD8+ Effector Memory	-0.010664248251173843	CD8+ Effector Memory	0.165647588645569	CD8+ NKT-like cells	194257.570114352
AMLA06-TACAGGTAGATGCAGC-1_2_1_1_1_1_1_1	3	GMP	Neutrophil-myeloid progenitor	0.327265005609209	Naive B cells	0.020265127619813472	Erythroid_CD34+ CD71+ GlyA-	0.173838192444401	Neutrophils	29445.9187065809
AMLA06-TACAGGTAGGGACACT-1_2_1_1_1_1_1_1	1	MEMP	Neutrophil-myeloid progenitor	0.0790471053573812	Early B cells	-0.02476182974545029	Hematopoietic stem cells_CD133+ CD34dim	0.31526490954067	Progenitor cells	32278.4516750976
AMLA06-TACAGGTGTTCCATTT-1_2_1_1_1_1_1_1	1	Neutrophil-myeloid progenitor	Neutrophil-myeloid progenitor	0.5021407792773879	Megakaryocyte/erythroid progenitors	-0.004025806904753132	Hematopoietic stem cells_CD133+ CD34dim	0.31526490954067	Progenitor cells	32278.4516750976
AMLA06-TACAGGTGTTGGACCC-1_2_1_1_1_1_1_1	44	HSC/MPP	HSC/MPP	0.05877092352975812	CD8+ Effector Memory RA	0.08776870303922488	CD8+ Effector Memory RA	0.482098040076288	CD8+ NKT-like cells	1388.97577085763
AMLA06-TACAGGTGTTGGGAAC-1_2_1_1_1_1_1_1	1	Neutrophil-myeloid progenitor	Neutrophil-myeloid progenitor	0.6130672042931867	Plasmacytoid Dendritic Cells	-0.10690699698098668	Hematopoietic stem cells_CD133+ CD34dim	0.31526490954067	Progenitor cells	32278.4516750976
AMLA06-TACATTCAGAACGTGC-1_2_1_1_1_1_1_1	6	Neutrophil-myeloid progenitor	Plasmablasts	0.9910366354000407	Pro B cells	0.07253005854251644	Megakaryocyte/erythroid progenitors	0.223037047377994	Progenitor cells	51236.8965879656
AMLA06-TACATTCAGCGCCTCA-1_2_1_1_1_1_1_1	5	Tem/Temra cytotoxic T cells	Tem/Temra cytotoxic T cells	0.9396813311348036	CD8+ Effector Memory	-0.002985763949245655	CD8+ Effector Memory	0.165647588645569	CD8+ NKT-like cells	194257.570114352
AMLA06-TACATTCGTCACCGCA-1_2_1_1_1_1_1_1	3	Tcm/Naive cytotoxic T cells	Neutrophil-myeloid progenitor	0.8824183451024041	Megakaryocyte/erythroid progenitors	0.010640521683693872	Erythroid_CD34+ CD71+ GlyA-	0.173838192444401	Neutrophils	29445.9187065809
AMLA06-TACATTCGTCGTACAT-1_2_1_1_1_1_1_1	1	Age-associated B cells	Neutrophil-myeloid progenitor	0.5447655966017423	Naive B cells	0.002377346851399831	Hematopoietic stem cells_CD133+ CD34dim	0.31526490954067	Progenitor cells	32278.4516750976
AMLA06-TACATTCGTGGTAACG-1_2_1_1_1_1_1_1	5	Tem/Temra cytotoxic T cells	Tem/Temra cytotoxic T cells	0.9996117950586473	CD8+ Effector Memory RA	-0.022694026130122672	CD8+ Effector Memory	0.165647588645569	CD8+ NKT-like cells	194257.570114352
AMLA06-TACCCACAGCTAATCC-1_2_1_1_1_1_1_1	1	Neutrophil-myeloid progenitor	Neutrophil-myeloid progenitor	0.8632926143134021	Naive B cells	0.1184665078819996	Hematopoietic stem cells_CD133+ CD34dim	0.31526490954067	Progenitor cells	32278.4516750976
AMLA06-TACCCACGTCCCGGTA-1_2_1_1_1_1_1_1	1	Mast cells	Neutrophil-myeloid progenitor	0.5970510888162708	Mature B cells class switched	0.0646756412541464	Hematopoietic stem cells_CD133+ CD34dim	0.31526490954067	Progenitor cells	32278.4516750976
AMLA06-TACCCACTCAGTGTTG-1_2_1_1_1_1_1_1	1	Neutrophil-myeloid progenitor	Neutrophil-myeloid progenitor	0.117441218562918	Megakaryocyte/erythroid progenitors	0.0026505309449012205	Hematopoietic stem cells_CD133+ CD34dim	0.31526490954067	Progenitor cells	32278.4516750976
AMLA06-TACCCGTAGGCCTAGA-1_2_1_1_1_1_1_1	8	Memory B cells	Memory B cells	0.9765575259944382	Naive B cells	0.027246247702188864	Naive B cells	0.0422915184758191	Naive B cells	104439.644280119
AMLA06-TACCCGTCAGTGGCTC-1_2_1_1_1_1_1_1	1	Neutrophil-myeloid progenitor	Neutrophil-myeloid progenitor	0.19656722236048244	Naive B cells	0.08943939347609901	Hematopoietic stem cells_CD133+ CD34dim	0.31526490954067	Progenitor cells	32278.4516750976
AMLA06-TACCCGTTCTCTCCGA-1_2_1_1_1_1_1_1	1	GMP	Neutrophil-myeloid progenitor	0.5889729469426044	Naive B cells	0.022499091062999767	Hematopoietic stem cells_CD133+ CD34dim	0.31526490954067	Progenitor cells	32278.4516750976
AMLA06-TACCGAACACTAGTAC-1_2_1_1_1_1_1_1	18	Non-classical monocytes	Non-classical monocytes	0.9970835969268513	Mature NK cells_CD56- CD16+ CD3-	0.11734419933355163	Mature NK cells_CD56- CD16+ CD3-	0.356791748934977	Non-classical monocytes	56475.1764804803
AMLA06-TACCGAACAGAGAAAG-1_2_1_1_1_1_1_1	1	Mast cells	Neutrophil-myeloid progenitor	0.07136443536160715	Naive B cells	0.04384699802699772	Hematopoietic stem cells_CD133+ CD34dim	0.31526490954067	Progenitor cells	32278.4516750976
AMLA06-TACCGAAGTCAACGCC-1_2_1_1_1_1_1_1	1	CMP	Neutrophil-myeloid progenitor	0.7093289197978462	Megakaryocyte/erythroid progenitors	0.10144378232071681	Hematopoietic stem cells_CD133+ CD34dim	0.31526490954067	Progenitor cells	32278.4516750976
AMLA06-TACCGAAGTGGCCTCA-1_2_1_1_1_1_1_1	3	Neutrophil-myeloid progenitor	Neutrophil-myeloid progenitor	0.38287760587282726	Megakaryocyte/erythroid progenitors	0.08492033449158316	Erythroid_CD34+ CD71+ GlyA-	0.173838192444401	Neutrophils	29445.9187065809
AMLA06-TACCGAAGTTAGAAGT-1_2_1_1_1_1_1_1	1	Neutrophil-myeloid progenitor	Neutrophil-myeloid progenitor	0.5037797722515157	Megakaryocyte/erythroid progenitors	0.05664507728083175	Hematopoietic stem cells_CD133+ CD34dim	0.31526490954067	Progenitor cells	32278.4516750976
AMLA06-TACCGGGAGCTCGAAG-1_2_1_1_1_1_1_1	1	Neutrophil-myeloid progenitor	Neutrophil-myeloid progenitor	0.4602283341109413	Naive B cells	-0.02469591767490953	Hematopoietic stem cells_CD133+ CD34dim	0.31526490954067	Progenitor cells	32278.4516750976
AMLA06-TACCGGGAGTCTGGTT-1_2_1_1_1_1_1_1	0	Tem/Effector helper T cells	Tem/Effector helper T cells	0.4040958948127093	CD8+ Central Memory	-0.08743008778960903	Naive CD4+ T cells	0.0114143310166437	Naive CD4+ T cells	297537.794505067
AMLA06-TACCGGGAGTTACTCG-1_2_1_1_1_1_1_1	1	Tcm/Naive cytotoxic T cells	Neutrophil-myeloid progenitor	0.022685865298727226	Naive B cells	0.02164199190421854	Hematopoietic stem cells_CD133+ CD34dim	0.31526490954067	Progenitor cells	32278.4516750976
AMLA06-TACCGGGGTAACTGCT-1_2_1_1_1_1_1_1	5	Tem/Temra cytotoxic T cells	Tem/Temra cytotoxic T cells	0.999966780795762	Mature NK cells_CD56+ CD16+ CD3-	-0.01824978611221481	CD8+ Effector Memory	0.165647588645569	CD8+ NKT-like cells	194257.570114352
AMLA06-TACCGGGGTCTCCTGT-1_2_1_1_1_1_1_1	1	Neutrophil-myeloid progenitor	Neutrophil-myeloid progenitor	0.5766485444856794	Naive B cells	0.07865107927531567	Hematopoietic stem cells_CD133+ CD34dim	0.31526490954067	Progenitor cells	32278.4516750976
AMLA06-TACCGGGTCAGCAATC-1_2_1_1_1_1_1_1	40	Tem/Trm cytotoxic T cells	Tem/Trm cytotoxic T cells	0.9573667204691071	CD8+ Effector Memory	-0.08025349567609985	CD8+ Effector Memory	0.353253934397266	Naive CD8+ T cells	16930.1969248224
AMLA06-TACCTCGAGGAGAATG-1_2_1_1_1_1_1_1	3	Neutrophil-myeloid progenitor	Neutrophil-myeloid progenitor	0.05274858214093983	Naive B cells	0.08244098091446087	Erythroid_CD34+ CD71+ GlyA-	0.173838192444401	Neutrophils	29445.9187065809
AMLA06-TACCTCGAGTATGCAA-1_2_1_1_1_1_1_1	1	Neutrophil-myeloid progenitor	Neutrophil-myeloid progenitor	0.24691247927158314	Megakaryocyte/erythroid progenitors	0.017595289762382678	Hematopoietic stem cells_CD133+ CD34dim	0.31526490954067	Progenitor cells	32278.4516750976
AMLA06-TACCTGCAGGGTACAC-1_2_1_1_1_1_1_1	1	Double-negative thymocytes	Neutrophil-myeloid progenitor	0.08677099021417768	Early B cells	-0.0022038576648203624	Hematopoietic stem cells_CD133+ CD34dim	0.31526490954067	Progenitor cells	32278.4516750976
AMLA06-TACCTGCCAAGTACCT-1_2_1_1_1_1_1_1	13	Mast cells	Neutrophil-myeloid progenitor	0.9999711353842106	Common myeloid progenitors	0.04770373004434637	Erythroid_CD34+ CD71+ GlyA-	0.16003536008666	Basophils	102043.250129819
AMLA06-TACCTGCCACACACTA-1_2_1_1_1_1_1_1	5	Tem/Effector helper T cells	Tem/Effector helper T cells	0.23261271279140983	CD8+ Central Memory	0.061028516424118814	CD8+ Effector Memory	0.165647588645569	CD8+ NKT-like cells	194257.570114352
AMLA06-TACCTGCTCACTCTTA-1_2_1_1_1_1_1_1	1	Mast cells	Neutrophil-myeloid progenitor	0.6407780234310765	Naive B cells	0.06232708863265431	Hematopoietic stem cells_CD133+ CD34dim	0.31526490954067	Progenitor cells	32278.4516750976
AMLA06-TACGCTCGTCACAGAG-1_2_1_1_1_1_1_1	5	Tem/Temra cytotoxic T cells	Tem/Trm cytotoxic T cells	0.9879126429451672	CD8+ Effector Memory	-0.05781701172205555	CD8+ Effector Memory	0.165647588645569	CD8+ NKT-like cells	194257.570114352
AMLA06-TACGCTCTCTCGTGGG-1_2_1_1_1_1_1_1	7	Age-associated B cells	Neutrophil-myeloid progenitor	0.005023893372229531	Plasmacytoid Dendritic Cells	-0.024415168090848337	Hematopoietic stem cells_CD133+ CD34dim	0.232275784342725	Progenitor cells	34251.1874853161
AMLA06-TACGGGCGTAGCGCCT-1_2_1_1_1_1_1_1	13	Mast cells	Mast cells	0.9898423644287224	Eosinophils	-0.11795098720145017	Erythroid_CD34+ CD71+ GlyA-	0.16003536008666	Basophils	102043.250129819
AMLA06-TACGGGCGTATAATGG-1_2_1_1_1_1_1_1	1	Age-associated B cells	Neutrophil-myeloid progenitor	0.006004899318894031	Naive B cells	0.1360512099528166	Hematopoietic stem cells_CD133+ CD34dim	0.31526490954067	Progenitor cells	32278.4516750976
AMLA06-TACGGGCGTCGTACAT-1_2_1_1_1_1_1_1	1	Mast cells	Neutrophil-myeloid progenitor	0.013199391839145013	Plasmacytoid Dendritic Cells	-0.0395924991167226	Hematopoietic stem cells_CD133+ CD34dim	0.31526490954067	Progenitor cells	32278.4516750976
AMLA06-TACGGGCTCACTGATG-1_2_1_1_1_1_1_1	40	Regulatory T cells	Tem/Trm cytotoxic T cells	0.9800967219144229	CD4+ Effector Memory	0.14876572855908152	CD8+ Effector Memory	0.353253934397266	Naive CD8+ T cells	16930.1969248224
AMLA06-TACGGGCTCACTTATC-1_2_1_1_1_1_1_1	1	HSC/MPP	Neutrophil-myeloid progenitor	0.4594372271535544	Naive B cells	-0.009713397317101968	Hematopoietic stem cells_CD133+ CD34dim	0.31526490954067	Progenitor cells	32278.4516750976
AMLA06-TACGGGCTCTAGAACC-1_2_1_1_1_1_1_1	40	Tem/Trm cytotoxic T cells	Tem/Trm cytotoxic T cells	0.8288992443959763	CD8+ Central Memory	0.05677042219487762	CD8+ Effector Memory	0.353253934397266	Naive CD8+ T cells	16930.1969248224
AMLA06-TACGGGCTCTATCCAT-1_2_1_1_1_1_1_1	1	Treg(diff)	Neutrophil-myeloid progenitor	0.9386248386052913	Naive B cells	0.12465701842389293	Hematopoietic stem cells_CD133+ CD34dim	0.31526490954067	Progenitor cells	32278.4516750976
AMLA06-TACGGTATCAAACCTG-1_2_1_1_1_1_1_1	40	Regulatory T cells	Tem/Trm cytotoxic T cells	0.9565144203712536	CD8+ Central Memory	0.03876001720679348	CD8+ Effector Memory	0.353253934397266	Naive CD8+ T cells	16930.1969248224
AMLA06-TACGGTATCCCTCTAG-1_2_1_1_1_1_1_1	0	Tem/Trm cytotoxic T cells	Tem/Effector helper T cells	0.014550416170841194	CD8+ Central Memory	-0.05297614992714439	Naive CD4+ T cells	0.0114143310166437	Naive CD4+ T cells	297537.794505067
AMLA06-TACGTCCAGGTTGTTC-1_2_1_1_1_1_1_1	1	CD16- NK cells	Neutrophil-myeloid progenitor	0.027375304699941053	Naive B cells	0.06496008406910218	Hematopoietic stem cells_CD133+ CD34dim	0.31526490954067	Progenitor cells	32278.4516750976
AMLA06-TACGTCCGTAGTTAGA-1_2_1_1_1_1_1_1	5	Tem/Temra cytotoxic T cells	Tem/Temra cytotoxic T cells	0.9991608556550037	CD8+ Effector Memory RA	-0.050542277500547954	CD8+ Effector Memory	0.165647588645569	CD8+ NKT-like cells	194257.570114352
AMLA06-TACTGCCAGTATAGAC-1_2_1_1_1_1_1_1	1	HSC/MPP	Neutrophil-myeloid progenitor	0.002366379335738784	Megakaryocyte/erythroid progenitors	0.05937854748006613	Hematopoietic stem cells_CD133+ CD34dim	0.31526490954067	Progenitor cells	32278.4516750976
AMLA06-TACTGCCAGTGCCTCG-1_2_1_1_1_1_1_1	3	Neutrophil-myeloid progenitor	Neutrophil-myeloid progenitor	0.9078898045205142	Early B cells	-0.026555598119490393	Erythroid_CD34+ CD71+ GlyA-	0.173838192444401	Neutrophils	29445.9187065809
AMLA06-TACTTACCATCTTCGC-1_2_1_1_1_1_1_1	1	CD16- NK cells	Neutrophil-myeloid progenitor	0.3652058684325563	Mature B cells class able to switch	0.07741130585614031	Hematopoietic stem cells_CD133+ CD34dim	0.31526490954067	Progenitor cells	32278.4516750976
AMLA06-TACTTACTCACACGAT-1_2_1_1_1_1_1_1	1	Neutrophil-myeloid progenitor	Neutrophil-myeloid progenitor	0.12874041291775296	Naive B cells	0.06602311356835928	Hematopoietic stem cells_CD133+ CD34dim	0.31526490954067	Progenitor cells	32278.4516750976
AMLA06-TACTTCAAGCCAACCC-1_2_1_1_1_1_1_1	1	Mast cells	Neutrophil-myeloid progenitor	0.8958226811874909	Naive B cells	0.08707467391004069	Hematopoietic stem cells_CD133+ CD34dim	0.31526490954067	Progenitor cells	32278.4516750976
AMLA06-TACTTCACATGCTGCG-1_2_1_1_1_1_1_1	40	Tem/Trm cytotoxic T cells	Tem/Trm cytotoxic T cells	0.9705863753458286	CD8+ Effector Memory	0.01611993885714114	CD8+ Effector Memory	0.353253934397266	Naive CD8+ T cells	16930.1969248224
AMLA06-TACTTCATCCCAGCGA-1_2_1_1_1_1_1_1	1	Neutrophil-myeloid progenitor	Neutrophil-myeloid progenitor	0.5766585984974293	Naive B cells	0.11497426157144186	Hematopoietic stem cells_CD133+ CD34dim	0.31526490954067	Progenitor cells	32278.4516750976
AMLA06-TACTTCATCTCCAATT-1_2_1_1_1_1_1_1	10	Megakaryocyte precursor	Neutrophil-myeloid progenitor	0.5545873494669181	Megakaryocyte/erythroid progenitors	-0.00231840472673288	Megakaryocyte/erythroid progenitors	0.203633219147875	Mast cells	8389.50145068657
AMLA06-TACTTGTCAATACCCA-1_2_1_1_1_1_1_1	1	Neutrophil-myeloid progenitor	Neutrophil-myeloid progenitor	0.7650236710367075	Naive B cells	-0.026942086648723506	Hematopoietic stem cells_CD133+ CD34dim	0.31526490954067	Progenitor cells	32278.4516750976
AMLA06-TACTTGTCATACTTTC-1_2_1_1_1_1_1_1	5	Tem/Temra cytotoxic T cells	Tem/Temra cytotoxic T cells	0.9898052654100534	CD8+ Effector Memory	-0.03891910599804049	CD8+ Effector Memory	0.165647588645569	CD8+ NKT-like cells	194257.570114352
AMLA06-TACTTGTGTAGATCCT-1_2_1_1_1_1_1_1	1	CD16- NK cells	Neutrophil-myeloid progenitor	0.20955774648439046	Naive B cells	0.013880218325230077	Hematopoietic stem cells_CD133+ CD34dim	0.31526490954067	Progenitor cells	32278.4516750976
AMLA06-TACTTGTGTAGTGTGG-1_2_1_1_1_1_1_1	3	CMP	Neutrophil-myeloid progenitor	0.218466306980268	Megakaryocyte/erythroid progenitors	0.0015885858100358721	Erythroid_CD34+ CD71+ GlyA-	0.173838192444401	Neutrophils	29445.9187065809
AMLA06-TACTTGTGTGTGACCC-1_2_1_1_1_1_1_1	1	Mast cells	Neutrophil-myeloid progenitor	0.944363389939023	Naive B cells	0.03909129869797177	Hematopoietic stem cells_CD133+ CD34dim	0.31526490954067	Progenitor cells	32278.4516750976
AMLA06-TACTTGTTCAGTGCGC-1_2_1_1_1_1_1_1	44	Tem/Effector helper T cells	HSC/MPP	0.2945041728359846	CD4+ Effector Memory	0.12698337440879018	CD8+ Effector Memory RA	0.482098040076288	CD8+ NKT-like cells	1388.97577085763
AMLA06-TACTTGTTCATGTCTT-1_2_1_1_1_1_1_1	1	Neutrophil-myeloid progenitor	Neutrophil-myeloid progenitor	0.14604998510810013	Megakaryocyte/erythroid progenitors	0.06770295909522009	Hematopoietic stem cells_CD133+ CD34dim	0.31526490954067	Progenitor cells	32278.4516750976
AMLA06-TACTTGTTCCATAAGC-1_2_1_1_1_1_1_1	1	Regulatory T cells	Neutrophil-myeloid progenitor	0.9355087919490161	Megakaryocyte/erythroid progenitors	0.12465566048731944	Hematopoietic stem cells_CD133+ CD34dim	0.31526490954067	Progenitor cells	32278.4516750976
AMLA06-TACTTGTTCGAGATAA-1_2_1_1_1_1_1_1	1	Mast cells	Neutrophil-myeloid progenitor	0.9951594456029736	Early B cells	-0.043856978845435886	Hematopoietic stem cells_CD133+ CD34dim	0.31526490954067	Progenitor cells	32278.4516750976
AMLA06-TAGACCACACTGCGAC-1_2_1_1_1_1_1_1	1	Neutrophil-myeloid progenitor	Neutrophil-myeloid progenitor	0.2879061468563143	Plasmacytoid Dendritic Cells	-0.002722636270660491	Hematopoietic stem cells_CD133+ CD34dim	0.31526490954067	Progenitor cells	32278.4516750976
AMLA06-TAGACCACAGTAACCT-1_2_1_1_1_1_1_1	19	Classical monocytes	Classical monocytes	0.7681828818220242	Plasmacytoid Dendritic Cells	0.06727193099876258	Myeloid Dendritic Cells	0.234535788753894	Neutrophils	27990.5854537394
AMLA06-TAGACCACATCCGGCA-1_2_1_1_1_1_1_1	1	Mast cells	Neutrophil-myeloid progenitor	0.9188858758778854	Naive B cells	0.08351364912502315	Hematopoietic stem cells_CD133+ CD34dim	0.31526490954067	Progenitor cells	32278.4516750976
AMLA06-TAGACTGAGCTAAATG-1_2_1_1_1_1_1_1	9	CD16+ NK cells	CD16+ NK cells	0.9785419718455914	Mature NK cells_CD56+ CD16+ CD3-	-0.03606750054806396	Mature NK cells_CD56+ CD16+ CD3-	0.222400021791681	CD8+ NKT-like cells	120230.4186864
