## Supplementary Table 3 for "Single-Cell Atlas of AML Reveals Age-Related Gene Regulatory Networks in t(8;21) AML": AML_scAtlas-Supp_Table_3_Automated_Annotation_Results.csv (part 44 of 161)

	cluster	predicted_labels	majority_voting	conf_score	sr_main_labels	sr_main_score	sr_clust_main_labels	sr_clust_main_score	sctype_labels	sctype_score
AMLA06-TAGACTGCAAGGATGC-1_2_1_1_1_1_1_1	5	Tem/Temra cytotoxic T cells	Tem/Temra cytotoxic T cells	0.8323528728133712	CD8+ Effector Memory RA	-0.0030931306382987623	CD8+ Effector Memory	0.165647588645569	CD8+ NKT-like cells	194257.570114352
AMLA06-TAGACTGGTGTCCCTT-1_2_1_1_1_1_1_1	44	CD16+ NK cells	HSC/MPP	0.10833278873861166	Mature NK cells_CD56+ CD16+ CD3-	0.18960362617790252	CD8+ Effector Memory RA	0.482098040076288	CD8+ NKT-like cells	1388.97577085763
AMLA06-TAGACTGGTGTCCGTG-1_2_1_1_1_1_1_1	0	Tcm/Naive helper T cells	Tcm/Naive helper T cells	0.015565309081626554	CD4+ Effector Memory	-0.033976636636885736	Naive CD4+ T cells	0.0114143310166437	Naive CD4+ T cells	297537.794505067
AMLA06-TAGACTGGTTCTCCTG-1_2_1_1_1_1_1_1	3	CMP	Neutrophil-myeloid progenitor	0.3310717111867035	Megakaryocyte/erythroid progenitors	0.003611703780483145	Erythroid_CD34+ CD71+ GlyA-	0.173838192444401	Neutrophils	29445.9187065809
AMLA06-TAGACTGTCGGTGTAT-1_2_1_1_1_1_1_1	1	Age-associated B cells	Neutrophil-myeloid progenitor	0.5784546079990008	Naive B cells	-0.007384018865773977	Hematopoietic stem cells_CD133+ CD34dim	0.31526490954067	Progenitor cells	32278.4516750976
AMLA06-TAGAGTCAGCAGTACG-1_2_1_1_1_1_1_1	5	Tem/Trm cytotoxic T cells	Tem/Trm cytotoxic T cells	0.9998648413977355	CD8+ Central Memory	-0.03873571059818652	CD8+ Effector Memory	0.165647588645569	CD8+ NKT-like cells	194257.570114352
AMLA06-TAGAGTCGTGAGTAAT-1_2_1_1_1_1_1_1	1	Tcm/Naive helper T cells	Neutrophil-myeloid progenitor	0.007129078685622837	Plasmacytoid Dendritic Cells	-0.05348179958322885	Hematopoietic stem cells_CD133+ CD34dim	0.31526490954067	Progenitor cells	32278.4516750976
AMLA06-TAGATCGCACATAGCT-1_2_1_1_1_1_1_1	40	Tem/Trm cytotoxic T cells	Tem/Trm cytotoxic T cells	0.9919103778542483	CD8+ Effector Memory	0.031209555747687027	CD8+ Effector Memory	0.353253934397266	Naive CD8+ T cells	16930.1969248224
AMLA06-TAGATCGCACGCTATA-1_2_1_1_1_1_1_1	5	Tem/Temra cytotoxic T cells	Tem/Temra cytotoxic T cells	0.9558780224362455	Mature NK cells_CD56+ CD16+ CD3-	-0.0716888789571548	CD8+ Effector Memory	0.165647588645569	CD8+ NKT-like cells	194257.570114352
AMLA06-TAGATCGCACTAACCA-1_2_1_1_1_1_1_1	1	Neutrophil-myeloid progenitor	Neutrophil-myeloid progenitor	0.08938647873775389	Mature B cells class switched	0.1575181870375359	Hematopoietic stem cells_CD133+ CD34dim	0.31526490954067	Progenitor cells	32278.4516750976
AMLA06-TAGATCGCAGACTCTA-1_2_1_1_1_1_1_1	5	Tem/Trm cytotoxic T cells	Tem/Trm cytotoxic T cells	0.38831292648518845	CD8+ Effector Memory	0.03602864848260146	CD8+ Effector Memory	0.165647588645569	CD8+ NKT-like cells	194257.570114352
AMLA06-TAGATCGCAGGTTACT-1_2_1_1_1_1_1_1	44	Tem/Temra cytotoxic T cells	HSC/MPP	0.8828420613027957	CD8+ Effector Memory RA	0.16201829139249824	CD8+ Effector Memory RA	0.482098040076288	CD8+ NKT-like cells	1388.97577085763
AMLA06-TAGATCGCATACATCG-1_2_1_1_1_1_1_1	5	Tem/Trm cytotoxic T cells	Tem/Trm cytotoxic T cells	0.9952765875057188	CD8+ Central Memory	-0.013081966786865348	CD8+ Effector Memory	0.165647588645569	CD8+ NKT-like cells	194257.570114352
AMLA06-TAGATCGGTACCAATC-1_2_1_1_1_1_1_1	1	Age-associated B cells	Neutrophil-myeloid progenitor	0.29684995655589846	Mature B cells class switched	0.03231225391221513	Hematopoietic stem cells_CD133+ CD34dim	0.31526490954067	Progenitor cells	32278.4516750976
AMLA06-TAGATCGGTGGATACG-1_2_1_1_1_1_1_1	1	Neutrophil-myeloid progenitor	Neutrophil-myeloid progenitor	0.009926557517488877	Plasmacytoid Dendritic Cells	-0.027778013925782653	Hematopoietic stem cells_CD133+ CD34dim	0.31526490954067	Progenitor cells	32278.4516750976
AMLA06-TAGATCGTCGCCGTGA-1_2_1_1_1_1_1_1	43	HSC/MPP	Neutrophil-myeloid progenitor	0.2523595629260461	Early B cells	-0.021759640411095304	Hematopoietic stem cells_CD133+ CD34dim	0.214021723547917	Progenitor cells	1697.80970830328
AMLA06-TAGCACAAGCCTGCCA-1_2_1_1_1_1_1_1	5	Tem/Trm cytotoxic T cells	Tem/Trm cytotoxic T cells	0.999015027947958	CD8+ Effector Memory	0.06848677186002361	CD8+ Effector Memory	0.165647588645569	CD8+ NKT-like cells	194257.570114352
AMLA06-TAGCACAAGTCACAGG-1_2_1_1_1_1_1_1	1	Neutrophil-myeloid progenitor	Neutrophil-myeloid progenitor	0.2352268708598789	Naive B cells	0.061518702578715036	Hematopoietic stem cells_CD133+ CD34dim	0.31526490954067	Progenitor cells	32278.4516750976
AMLA06-TAGCACAAGTCGTCTA-1_2_1_1_1_1_1_1	5	Tem/Temra cytotoxic T cells	Tem/Temra cytotoxic T cells	0.999093935604417	CD8+ Central Memory	-0.009014941118830184	CD8+ Effector Memory	0.165647588645569	CD8+ NKT-like cells	194257.570114352
AMLA06-TAGCACACATCCGATA-1_2_1_1_1_1_1_1	44	Tem/Trm cytotoxic T cells	HSC/MPP	0.7480931116528642	CD8+ Central Memory	0.16947993430835473	CD8+ Effector Memory RA	0.482098040076288	CD8+ NKT-like cells	1388.97577085763
AMLA06-TAGGAGGCAAGTTCCA-1_2_1_1_1_1_1_1	5	Tem/Temra cytotoxic T cells	Tem/Temra cytotoxic T cells	0.9769566461253506	CD8+ Effector Memory	-0.02314839625264886	CD8+ Effector Memory	0.165647588645569	CD8+ NKT-like cells	194257.570114352
AMLA06-TAGGAGGGTTCCTAAG-1_2_1_1_1_1_1_1	1	HSC/MPP	Neutrophil-myeloid progenitor	0.218760172760132	Plasmacytoid Dendritic Cells	0.01288178495139776	Hematopoietic stem cells_CD133+ CD34dim	0.31526490954067	Progenitor cells	32278.4516750976
AMLA06-TAGGAGGTCTGCGATA-1_2_1_1_1_1_1_1	1	Age-associated B cells	Neutrophil-myeloid progenitor	0.1531227497687189	Plasmacytoid Dendritic Cells	0.0032309176334454582	Hematopoietic stem cells_CD133+ CD34dim	0.31526490954067	Progenitor cells	32278.4516750976
AMLA06-TAGGGTTAGGTAAAGG-1_2_1_1_1_1_1_1	1	Tcm/Naive cytotoxic T cells	Neutrophil-myeloid progenitor	0.13958927920971853	Naive B cells	0.0020579480482139536	Hematopoietic stem cells_CD133+ CD34dim	0.31526490954067	Progenitor cells	32278.4516750976
AMLA06-TAGGGTTCAACCCTCT-1_2_1_1_1_1_1_1	3	Tcm/Naive cytotoxic T cells	Neutrophil-myeloid progenitor	0.10497034873314223	Naive B cells	0.04874032051516539	Erythroid_CD34+ CD71+ GlyA-	0.173838192444401	Neutrophils	29445.9187065809
AMLA06-TAGGGTTCAATAGAGT-1_2_1_1_1_1_1_1	19	Neutrophil-myeloid progenitor	Neutrophil-myeloid progenitor	0.5431203526849269	Naive B cells	0.036042352029432914	Myeloid Dendritic Cells	0.234535788753894	Neutrophils	27990.5854537394
AMLA06-TAGGGTTCAGGGTCTC-1_2_1_1_1_1_1_1	1	CD16- NK cells	Neutrophil-myeloid progenitor	0.15944810966885845	Naive B cells	0.04136260512689094	Hematopoietic stem cells_CD133+ CD34dim	0.31526490954067	Progenitor cells	32278.4516750976
AMLA06-TAGGGTTCATATCTGG-1_2_1_1_1_1_1_1	1	HSC/MPP	Neutrophil-myeloid progenitor	0.4054005661687211	Early B cells	0.09541056594058758	Hematopoietic stem cells_CD133+ CD34dim	0.31526490954067	Progenitor cells	32278.4516750976
AMLA06-TAGGGTTGTCACTTAG-1_2_1_1_1_1_1_1	5	Tem/Trm cytotoxic T cells	Tem/Trm cytotoxic T cells	0.8304861855581526	CD8+ Effector Memory	-0.03321675943297531	CD8+ Effector Memory	0.165647588645569	CD8+ NKT-like cells	194257.570114352
AMLA06-TAGGGTTTCAAAGAAC-1_2_1_1_1_1_1_1	13	CD16- NK cells	Neutrophil-myeloid progenitor	0.053895129719966045	Plasmacytoid Dendritic Cells	0.009882767536749661	Erythroid_CD34+ CD71+ GlyA-	0.16003536008666	Basophils	102043.250129819
AMLA06-TAGGGTTTCCGTAGGC-1_2_1_1_1_1_1_1	5	MAIT cells	Tem/Trm cytotoxic T cells	0.9897109989497566	CD8+ Effector Memory	0.04135899377199282	CD8+ Effector Memory	0.165647588645569	CD8+ NKT-like cells	194257.570114352
AMLA06-TAGGTTGAGAAGGGAT-1_2_1_1_1_1_1_1	0	Tem/Trm cytotoxic T cells	Tem/Effector helper T cells	0.1675058535366246	CD8+ Central Memory	-0.011468828080130184	Naive CD4+ T cells	0.0114143310166437	Naive CD4+ T cells	297537.794505067
AMLA06-TAGGTTGAGACCCTTA-1_2_1_1_1_1_1_1	5	Tem/Temra cytotoxic T cells	Tem/Temra cytotoxic T cells	0.8830106071148981	CD8+ Effector Memory RA	0.0535115857232581	CD8+ Effector Memory	0.165647588645569	CD8+ NKT-like cells	194257.570114352
AMLA06-TAGGTTGAGCAACAAT-1_2_1_1_1_1_1_1	1	Megakaryocyte precursor	Neutrophil-myeloid progenitor	0.5866616866656561	Early B cells	-0.04641459940816959	Hematopoietic stem cells_CD133+ CD34dim	0.31526490954067	Progenitor cells	32278.4516750976
AMLA06-TAGGTTGCAATCAAGA-1_2_1_1_1_1_1_1	1	Neutrophil-myeloid progenitor	Neutrophil-myeloid progenitor	0.07864240136549576	Early B cells	0.03407371595651958	Hematopoietic stem cells_CD133+ CD34dim	0.31526490954067	Progenitor cells	32278.4516750976
AMLA06-TAGGTTGTCTTAATCC-1_2_1_1_1_1_1_1	19	CD16- NK cells	Neutrophil-myeloid progenitor	0.47870711196817	Plasmacytoid Dendritic Cells	0.02823264973482776	Myeloid Dendritic Cells	0.234535788753894	Neutrophils	27990.5854537394
AMLA06-TAGTGCATCTCCGTGT-1_2_1_1_1_1_1_1	1	Neutrophil-myeloid progenitor	Neutrophil-myeloid progenitor	0.6179104352956757	Plasmacytoid Dendritic Cells	-0.04520536609685925	Hematopoietic stem cells_CD133+ CD34dim	0.31526490954067	Progenitor cells	32278.4516750976
AMLA06-TATACCTGTACTCGAT-1_2_1_1_1_1_1_1	1	Neutrophil-myeloid progenitor	Neutrophil-myeloid progenitor	0.4805605740751682	Plasmacytoid Dendritic Cells	0.04103557613216256	Hematopoietic stem cells_CD133+ CD34dim	0.31526490954067	Progenitor cells	32278.4516750976
AMLA06-TATACCTTCCAACTAG-1_2_1_1_1_1_1_1	1	CMP	Neutrophil-myeloid progenitor	0.8826873342584696	Naive B cells	0.09964292320914134	Hematopoietic stem cells_CD133+ CD34dim	0.31526490954067	Progenitor cells	32278.4516750976
AMLA06-TATATCCAGACTTCAC-1_2_1_1_1_1_1_1	1	Age-associated B cells	Neutrophil-myeloid progenitor	0.011373484522375632	Naive B cells	0.059246592729178114	Hematopoietic stem cells_CD133+ CD34dim	0.31526490954067	Progenitor cells	32278.4516750976
AMLA06-TATATCCAGGCGCTCT-1_2_1_1_1_1_1_1	5	Tem/Trm cytotoxic T cells	Tem/Trm cytotoxic T cells	0.6423790398403885	CD8+ Effector Memory	0.03735090001720443	CD8+ Effector Memory	0.165647588645569	CD8+ NKT-like cells	194257.570114352
AMLA06-TATATCCCAAAGCTAA-1_2_1_1_1_1_1_1	19	GMP	Neutrophil-myeloid progenitor	0.7756086899762596	Plasmacytoid Dendritic Cells	0.0016569784980494263	Myeloid Dendritic Cells	0.234535788753894	Neutrophils	27990.5854537394
AMLA06-TATATCCGTATGAGGC-1_2_1_1_1_1_1_1	1	Neutrophil-myeloid progenitor	Neutrophil-myeloid progenitor	0.006164194996980901	Naive B cells	0.019819752238570888	Hematopoietic stem cells_CD133+ CD34dim	0.31526490954067	Progenitor cells	32278.4516750976
AMLA06-TATATCCGTATTGGCT-1_2_1_1_1_1_1_1	5	Tem/Trm cytotoxic T cells	Tem/Trm cytotoxic T cells	0.9992312331542271	CD8+ Effector Memory	-0.019490783336073347	CD8+ Effector Memory	0.165647588645569	CD8+ NKT-like cells	194257.570114352
AMLA06-TATCAGGAGGCGTTAG-1_2_1_1_1_1_1_1	1	Mast cells	Neutrophil-myeloid progenitor	0.9773375200574295	Megakaryocyte/erythroid progenitors	0.022620792587494724	Hematopoietic stem cells_CD133+ CD34dim	0.31526490954067	Progenitor cells	32278.4516750976
AMLA06-TATCAGGCATGACCCG-1_2_1_1_1_1_1_1	1	Neutrophil-myeloid progenitor	Neutrophil-myeloid progenitor	0.7653366026929943	Naive B cells	0.05823273628669552	Hematopoietic stem cells_CD133+ CD34dim	0.31526490954067	Progenitor cells	32278.4516750976
AMLA06-TATCAGGGTCCGGATC-1_2_1_1_1_1_1_1	19	Neutrophil-myeloid progenitor	Neutrophil-myeloid progenitor	0.5941211376379769	Plasmacytoid Dendritic Cells	-0.041136586717491576	Myeloid Dendritic Cells	0.234535788753894	Neutrophils	27990.5854537394
AMLA06-TATCAGGTCGAGCCAC-1_2_1_1_1_1_1_1	1	CD16- NK cells	Neutrophil-myeloid progenitor	0.010657775061212684	Naive B cells	-0.0032679073267685593	Hematopoietic stem cells_CD133+ CD34dim	0.31526490954067	Progenitor cells	32278.4516750976
AMLA06-TATCAGGTCTAGTTCT-1_2_1_1_1_1_1_1	44	CMP	HSC/MPP	0.04217426412983771	CD4+ Central Memory	0.11151906371177514	CD8+ Effector Memory RA	0.482098040076288	CD8+ NKT-like cells	1388.97577085763
AMLA06-TATCCTAAGACGGTTG-1_2_1_1_1_1_1_1	5	Tem/Temra cytotoxic T cells	Tem/Temra cytotoxic T cells	0.9946964467007926	Mature NK cells_CD56+ CD16+ CD3-	0.035534511223069304	CD8+ Effector Memory	0.165647588645569	CD8+ NKT-like cells	194257.570114352
AMLA06-TATCCTAGTAACTGCT-1_2_1_1_1_1_1_1	3	Neutrophil-myeloid progenitor	Neutrophil-myeloid progenitor	0.041182232052394324	Megakaryocyte/erythroid progenitors	0.0439740814668987	Erythroid_CD34+ CD71+ GlyA-	0.173838192444401	Neutrophils	29445.9187065809
AMLA06-TATCCTAGTACGTAGG-1_2_1_1_1_1_1_1	0	Tcm/Naive helper T cells	Tcm/Naive helper T cells	0.966838633793636	CD4+ Effector Memory	-0.06983224020386522	Naive CD4+ T cells	0.0114143310166437	Naive CD4+ T cells	297537.794505067
AMLA06-TATCCTAGTGCTGATT-1_2_1_1_1_1_1_1	1	Neutrophil-myeloid progenitor	Neutrophil-myeloid progenitor	0.015897125971142827	Naive B cells	0.027434940496039943	Hematopoietic stem cells_CD133+ CD34dim	0.31526490954067	Progenitor cells	32278.4516750976
AMLA06-TATCCTAGTTATAGCC-1_2_1_1_1_1_1_1	1	GMP	Neutrophil-myeloid progenitor	0.09870841265150712	Naive B cells	0.08576320187971076	Hematopoietic stem cells_CD133+ CD34dim	0.31526490954067	Progenitor cells	32278.4516750976
AMLA06-TATCGCCCAAGGCGTA-1_2_1_1_1_1_1_1	1	Neutrophil-myeloid progenitor	Neutrophil-myeloid progenitor	0.9359061147963263	Naive B cells	0.11077905439554102	Hematopoietic stem cells_CD133+ CD34dim	0.31526490954067	Progenitor cells	32278.4516750976
AMLA06-TATCGCCCAGAAGCTG-1_2_1_1_1_1_1_1	1	Regulatory T cells	Neutrophil-myeloid progenitor	0.0019550707666658672	Naive B cells	-0.07325342385851408	Hematopoietic stem cells_CD133+ CD34dim	0.31526490954067	Progenitor cells	32278.4516750976
AMLA06-TATCGCCCAGGTACGA-1_2_1_1_1_1_1_1	44	Tem/Trm cytotoxic T cells	HSC/MPP	0.06601453616505823	CD8+ Effector Memory	0.18197995341804252	CD8+ Effector Memory RA	0.482098040076288	CD8+ NKT-like cells	1388.97577085763
AMLA06-TATCGCCGTCATCTAG-1_2_1_1_1_1_1_1	1	Neutrophil-myeloid progenitor	Neutrophil-myeloid progenitor	0.9017419590183278	Plasmacytoid Dendritic Cells	0.0008723362185354667	Hematopoietic stem cells_CD133+ CD34dim	0.31526490954067	Progenitor cells	32278.4516750976
AMLA06-TATCGCCGTTGCACGC-1_2_1_1_1_1_1_1	1	Neutrophil-myeloid progenitor	Neutrophil-myeloid progenitor	0.8589284460986479	Naive B cells	0.10794936219410617	Hematopoietic stem cells_CD133+ CD34dim	0.31526490954067	Progenitor cells	32278.4516750976
AMLA06-TATCGCCTCCCGGTAG-1_2_1_1_1_1_1_1	8	Memory B cells	Memory B cells	0.9890369469047423	Naive B cells	-0.04134078295750903	Naive B cells	0.0422915184758191	Naive B cells	104439.644280119
AMLA06-TATCTGTCAATGTCTG-1_2_1_1_1_1_1_1	5	Tem/Trm cytotoxic T cells	Tem/Trm cytotoxic T cells	0.995243522359314	CD8+ Effector Memory	0.038810547857245366	CD8+ Effector Memory	0.165647588645569	CD8+ NKT-like cells	194257.570114352
AMLA06-TATCTGTCAGGTGTGA-1_2_1_1_1_1_1_1	1	CD16- NK cells	Neutrophil-myeloid progenitor	0.002162890971452989	Early B cells	0.0946767905118846	Hematopoietic stem cells_CD133+ CD34dim	0.31526490954067	Progenitor cells	32278.4516750976
AMLA06-TATCTGTGTACTTCCC-1_2_1_1_1_1_1_1	40	Tem/Trm cytotoxic T cells	Tem/Trm cytotoxic T cells	0.9692151065870914	CD8+ Effector Memory	0.07097553907317766	CD8+ Effector Memory	0.353253934397266	Naive CD8+ T cells	16930.1969248224
AMLA06-TATCTGTTCAAACTGC-1_2_1_1_1_1_1_1	1	Neutrophil-myeloid progenitor	Neutrophil-myeloid progenitor	0.03612670062297478	Naive B cells	0.0821021967862232	Hematopoietic stem cells_CD133+ CD34dim	0.31526490954067	Progenitor cells	32278.4516750976
AMLA06-TATCTGTTCCCATAAG-1_2_1_1_1_1_1_1	40	Tem/Effector helper T cells	Tem/Trm cytotoxic T cells	0.2805713578866125	CD8+ Central Memory	0.03546892571720976	CD8+ Effector Memory	0.353253934397266	Naive CD8+ T cells	16930.1969248224
AMLA06-TATCTTGAGTGATGGC-1_2_1_1_1_1_1_1	1	Megakaryocyte precursor	Neutrophil-myeloid progenitor	0.0032273771553473912	Plasmacytoid Dendritic Cells	0.06664885725342166	Hematopoietic stem cells_CD133+ CD34dim	0.31526490954067	Progenitor cells	32278.4516750976
AMLA06-TATCTTGAGTGGTCAG-1_2_1_1_1_1_1_1	1	Megakaryocyte precursor	Neutrophil-myeloid progenitor	0.04982154561230507	Plasmacytoid Dendritic Cells	0.0001299153944659898	Hematopoietic stem cells_CD133+ CD34dim	0.31526490954067	Progenitor cells	32278.4516750976
AMLA06-TATCTTGCAGTTTCAG-1_2_1_1_1_1_1_1	1	CMP	Neutrophil-myeloid progenitor	0.015502108864179883	Early B cells	0.08224956374042836	Hematopoietic stem cells_CD133+ CD34dim	0.31526490954067	Progenitor cells	32278.4516750976
AMLA06-TATCTTGGTGTAGTGG-1_2_1_1_1_1_1_1	1	HSC/MPP	Neutrophil-myeloid progenitor	0.8064218763014094	Naive B cells	0.020758361257300618	Hematopoietic stem cells_CD133+ CD34dim	0.31526490954067	Progenitor cells	32278.4516750976
AMLA06-TATCTTGTCGGTCTGG-1_2_1_1_1_1_1_1	1	Neutrophil-myeloid progenitor	Neutrophil-myeloid progenitor	0.18828831196785703	Plasmacytoid Dendritic Cells	0.027728787859684936	Hematopoietic stem cells_CD133+ CD34dim	0.31526490954067	Progenitor cells	32278.4516750976
AMLA06-TATGTTCAGAGAGAAC-1_2_1_1_1_1_1_1	1	Neutrophil-myeloid progenitor	Neutrophil-myeloid progenitor	0.8829594379267764	Early B cells	0.03691318444301306	Hematopoietic stem cells_CD133+ CD34dim	0.31526490954067	Progenitor cells	32278.4516750976
AMLA06-TATGTTCAGCGCCGTT-1_2_1_1_1_1_1_1	3	Neutrophil-myeloid progenitor	Neutrophil-myeloid progenitor	0.3980926902243861	Early B cells	0.03335247055940437	Erythroid_CD34+ CD71+ GlyA-	0.173838192444401	Neutrophils	29445.9187065809
AMLA06-TATGTTCAGTCCTGTA-1_2_1_1_1_1_1_1	1	GMP	Neutrophil-myeloid progenitor	0.8247653388218161	Naive B cells	0.04129509132885347	Hematopoietic stem cells_CD133+ CD34dim	0.31526490954067	Progenitor cells	32278.4516750976
AMLA06-TATGTTCCAAATCAGA-1_2_1_1_1_1_1_1	1	Mast cells	Neutrophil-myeloid progenitor	0.014322982983160563	Plasmacytoid Dendritic Cells	-0.01535063462642565	Hematopoietic stem cells_CD133+ CD34dim	0.31526490954067	Progenitor cells	32278.4516750976
AMLA06-TATGTTCCAAGGCAAC-1_2_1_1_1_1_1_1	1	Megakaryocyte precursor	Neutrophil-myeloid progenitor	0.0040181349204333056	Plasmacytoid Dendritic Cells	0.07371436190393835	Hematopoietic stem cells_CD133+ CD34dim	0.31526490954067	Progenitor cells	32278.4516750976
AMLA06-TATGTTCCATTGAAAG-1_2_1_1_1_1_1_1	1	CMP	Neutrophil-myeloid progenitor	0.0734893504193262	Naive B cells	0.0486885960527208	Hematopoietic stem cells_CD133+ CD34dim	0.31526490954067	Progenitor cells	32278.4516750976
AMLA06-TATGTTCTCGACGAGA-1_2_1_1_1_1_1_1	19	Neutrophil-myeloid progenitor	Neutrophil-myeloid progenitor	0.09996531500841586	Plasmacytoid Dendritic Cells	0.01071672635978356	Myeloid Dendritic Cells	0.234535788753894	Neutrophils	27990.5854537394
AMLA06-TATTCCACATGACGAG-1_2_1_1_1_1_1_1	1	Mast cells	Neutrophil-myeloid progenitor	0.7400179970795785	Early B cells	0.04234064390298811	Hematopoietic stem cells_CD133+ CD34dim	0.31526490954067	Progenitor cells	32278.4516750976
AMLA06-TATTCCATCTTTGGAG-1_2_1_1_1_1_1_1	0	Tem/Effector helper T cells	Tem/Effector helper T cells	0.915216948854203	CD8+ Central Memory	-0.04577082720099632	Naive CD4+ T cells	0.0114143310166437	Naive CD4+ T cells	297537.794505067
AMLA06-TATTGCTGTGCCTACG-1_2_1_1_1_1_1_1	0	Tem/Effector helper T cells	Regulatory T cells	0.8069570829709931	CD4+ Effector Memory	0.026563981221653578	Naive CD4+ T cells	0.0114143310166437	Naive CD4+ T cells	297537.794505067
AMLA06-TATTGGGAGGCCACTC-1_2_1_1_1_1_1_1	1	Neutrophil-myeloid progenitor	Neutrophil-myeloid progenitor	0.1582633366103113	Plasmacytoid Dendritic Cells	0.019069800351077755	Hematopoietic stem cells_CD133+ CD34dim	0.31526490954067	Progenitor cells	32278.4516750976
AMLA06-TATTGGGCAACACAGG-1_2_1_1_1_1_1_1	1	Neutrophil-myeloid progenitor	Neutrophil-myeloid progenitor	0.0552312732295477	Early B cells	0.0797966689984911	Hematopoietic stem cells_CD133+ CD34dim	0.31526490954067	Progenitor cells	32278.4516750976
AMLA06-TATTGGGGTATTAAGG-1_2_1_1_1_1_1_1	5	Tem/Temra cytotoxic T cells	Tem/Temra cytotoxic T cells	0.9404565816374336	Mature NK cells_CD56+ CD16+ CD3-	0.04888414508559281	CD8+ Effector Memory	0.165647588645569	CD8+ NKT-like cells	194257.570114352
AMLA06-TATTGGGGTCACTCTC-1_2_1_1_1_1_1_1	44	Tem/Trm cytotoxic T cells	Neutrophil-myeloid progenitor	0.031121143469321322	CD8+ Central Memory	0.14242698334587042	CD8+ Effector Memory RA	0.482098040076288	CD8+ NKT-like cells	1388.97577085763
AMLA06-TATTGGGGTCTCTCAC-1_2_1_1_1_1_1_1	1	Mast cells	Neutrophil-myeloid progenitor	0.48248458816758616	Naive B cells	0.007552317192435321	Hematopoietic stem cells_CD133+ CD34dim	0.31526490954067	Progenitor cells	32278.4516750976
AMLA06-TATTTCGCAAGAGAGA-1_2_1_1_1_1_1_1	9	CD16+ NK cells	CD16+ NK cells	0.9904340561780243	Mature NK cells_CD56+ CD16+ CD3-	0.039012075646831824	Mature NK cells_CD56+ CD16+ CD3-	0.222400021791681	CD8+ NKT-like cells	120230.4186864
AMLA06-TATTTCGCAGTTAAAG-1_2_1_1_1_1_1_1	0	Tem/Effector helper T cells	Tem/Effector helper T cells	0.9544845071121102	Naive CD4+ T cells	-0.0683959749793074	Naive CD4+ T cells	0.0114143310166437	Naive CD4+ T cells	297537.794505067
AMLA06-TATTTCGGTCATTCCC-1_2_1_1_1_1_1_1	1	Neutrophil-myeloid progenitor	Neutrophil-myeloid progenitor	0.0904013434527403	Early B cells	0.04984963234968194	Hematopoietic stem cells_CD133+ CD34dim	0.31526490954067	Progenitor cells	32278.4516750976
AMLA06-TATTTCGTCCTCCACA-1_2_1_1_1_1_1_1	5	Tem/Temra cytotoxic T cells	Tem/Temra cytotoxic T cells	0.9866332300095337	CD8+ Effector Memory	-0.05480965112337221	CD8+ Effector Memory	0.165647588645569	CD8+ NKT-like cells	194257.570114352
AMLA06-TATTTCGTCCTTATCA-1_2_1_1_1_1_1_1	1	Neutrophil-myeloid progenitor	Neutrophil-myeloid progenitor	0.8659953996912524	Naive B cells	-0.018749985553478062	Hematopoietic stem cells_CD133+ CD34dim	0.31526490954067	Progenitor cells	32278.4516750976
AMLA06-TCAAGACAGGTCCCGT-1_2_1_1_1_1_1_1	1	Neutrophil-myeloid progenitor	Neutrophil-myeloid progenitor	0.02684732834154645	Naive B cells	0.09931995759577955	Hematopoietic stem cells_CD133+ CD34dim	0.31526490954067	Progenitor cells	32278.4516750976
AMLA06-TCAAGACTCAACTTTC-1_2_1_1_1_1_1_1	5	Tem/Trm cytotoxic T cells	Tem/Trm cytotoxic T cells	0.9864974689195136	CD8+ Central Memory	-0.02037407240693798	CD8+ Effector Memory	0.165647588645569	CD8+ NKT-like cells	194257.570114352
AMLA06-TCAAGCACAGGGTCTC-1_2_1_1_1_1_1_1	1	Mast cells	Neutrophil-myeloid progenitor	0.5506233772015986	Naive B cells	0.04940224503665454	Hematopoietic stem cells_CD133+ CD34dim	0.31526490954067	Progenitor cells	32278.4516750976
AMLA06-TCAAGCATCGTGCACG-1_2_1_1_1_1_1_1	1	CD16- NK cells	Neutrophil-myeloid progenitor	0.0037409341674518024	Naive B cells	-0.032460627612314316	Hematopoietic stem cells_CD133+ CD34dim	0.31526490954067	Progenitor cells	32278.4516750976
AMLA06-TCAAGTGAGGTAGATT-1_2_1_1_1_1_1_1	5	Tem/Trm cytotoxic T cells	Tem/Trm cytotoxic T cells	0.9959392868613246	CD8+ Effector Memory	-0.022651799738726327	CD8+ Effector Memory	0.165647588645569	CD8+ NKT-like cells	194257.570114352
AMLA06-TCAAGTGCACAGTGAG-1_2_1_1_1_1_1_1	5	Tem/Temra cytotoxic T cells	Tem/Temra cytotoxic T cells	0.9971918792071192	Mature NK cells_CD56+ CD16+ CD3-	-0.015641666618838562	CD8+ Effector Memory	0.165647588645569	CD8+ NKT-like cells	194257.570114352
AMLA06-TCAAGTGGTAGAGGAA-1_2_1_1_1_1_1_1	0	Tem/Effector helper T cells	Tem/Trm cytotoxic T cells	0.40510627733307264	CD4+ Effector Memory	-0.05984702159825281	Naive CD4+ T cells	0.0114143310166437	Naive CD4+ T cells	297537.794505067
AMLA06-TCAAGTGTCAGAGCAG-1_2_1_1_1_1_1_1	13	Mast cells	Neutrophil-myeloid progenitor	0.9798980201079571	Plasmacytoid Dendritic Cells	-0.04323291908994609	Erythroid_CD34+ CD71+ GlyA-	0.16003536008666	Basophils	102043.250129819
AMLA06-TCAATCTAGGTCGTGA-1_2_1_1_1_1_1_1	1	Neutrophil-myeloid progenitor	Neutrophil-myeloid progenitor	0.08174534361384657	Plasmacytoid Dendritic Cells	0.02502817397953681	Hematopoietic stem cells_CD133+ CD34dim	0.31526490954067	Progenitor cells	32278.4516750976
AMLA06-TCAATTCCAGGTGACA-1_2_1_1_1_1_1_1	1	Neutrophil-myeloid progenitor	Neutrophil-myeloid progenitor	0.49833255940284804	Naive B cells	0.11051217901520105	Hematopoietic stem cells_CD133+ CD34dim	0.31526490954067	Progenitor cells	32278.4516750976
AMLA06-TCAATTCGTACAGTCT-1_2_1_1_1_1_1_1	3	CMP	Neutrophil-myeloid progenitor	0.12944762084755973	Naive B cells	0.04880966710716055	Erythroid_CD34+ CD71+ GlyA-	0.173838192444401	Neutrophils	29445.9187065809
AMLA06-TCAATTCGTGACCGAA-1_2_1_1_1_1_1_1	1	Neutrophil-myeloid progenitor	Neutrophil-myeloid progenitor	0.16769412708357245	Megakaryocyte/erythroid progenitors	-0.028045726661260102	Hematopoietic stem cells_CD133+ CD34dim	0.31526490954067	Progenitor cells	32278.4516750976
AMLA06-TCAATTCGTTAAAGTG-1_2_1_1_1_1_1_1	3	Plasmablasts	Plasmablasts	0.9909602735191366	Pro B cells	0.0898735794051633	Erythroid_CD34+ CD71+ GlyA-	0.173838192444401	Neutrophils	29445.9187065809
AMLA06-TCAATTCTCGAGTACT-1_2_1_1_1_1_1_1	1	Mast cells	Neutrophil-myeloid progenitor	0.22679509356333866	Naive B cells	-0.015222027287866922	Hematopoietic stem cells_CD133+ CD34dim	0.31526490954067	Progenitor cells	32278.4516750976
AMLA06-TCAATTCTCTCGCTCA-1_2_1_1_1_1_1_1	1	Regulatory T cells	Neutrophil-myeloid progenitor	0.8344834550034098	Naive B cells	0.05415483716161559	Hematopoietic stem cells_CD133+ CD34dim	0.31526490954067	Progenitor cells	32278.4516750976
AMLA06-TCAATTCTCTTCCGTG-1_2_1_1_1_1_1_1	1	Mast cells	Neutrophil-myeloid progenitor	0.3551182028494891	Naive B cells	0.0642600764214208	Hematopoietic stem cells_CD133+ CD34dim	0.31526490954067	Progenitor cells	32278.4516750976
AMLA06-TCACAAGAGGGACCAT-1_2_1_1_1_1_1_1	20	Neutrophil-myeloid progenitor	Neutrophil-myeloid progenitor	0.9983355743648229	Megakaryocyte/erythroid progenitors	0.1530608468195061	Erythroid_CD34+ CD71+ GlyA-	0.349218914319202	Progenitor cells	7765.85397494904
AMLA06-TCACAAGAGGTAGCAC-1_2_1_1_1_1_1_1	1	CD16- NK cells	Neutrophil-myeloid progenitor	0.0152051843866202	Megakaryocyte/erythroid progenitors	0.031543469705173056	Hematopoietic stem cells_CD133+ CD34dim	0.31526490954067	Progenitor cells	32278.4516750976
AMLA06-TCACAAGCACTTCTCG-1_2_1_1_1_1_1_1	5	Tem/Trm cytotoxic T cells	Tem/Trm cytotoxic T cells	0.984222079301622	CD8+ Effector Memory	0.01323957680936827	CD8+ Effector Memory	0.165647588645569	CD8+ NKT-like cells	194257.570114352
AMLA06-TCACACCCATGTTCGA-1_2_1_1_1_1_1_1	5	Tem/Trm cytotoxic T cells	Tem/Trm cytotoxic T cells	0.9105141736411826	CD8+ Central Memory	-0.05915370690117485	CD8+ Effector Memory	0.165647588645569	CD8+ NKT-like cells	194257.570114352
AMLA06-TCACACCGTGTCGCTG-1_2_1_1_1_1_1_1	5	Tcm/Naive cytotoxic T cells	Tem/Effector helper T cells	0.8410198379576553	CD8+ Central Memory	-0.03632465530220887	CD8+ Effector Memory	0.165647588645569	CD8+ NKT-like cells	194257.570114352
AMLA06-TCACACCTCGTAGGGA-1_2_1_1_1_1_1_1	1	Double-negative thymocytes	Neutrophil-myeloid progenitor	0.4959699105990535	Early B cells	0.02500250361359511	Hematopoietic stem cells_CD133+ CD34dim	0.31526490954067	Progenitor cells	32278.4516750976
AMLA06-TCACACCTCTGAGCAT-1_2_1_1_1_1_1_1	1	HSC/MPP	Neutrophil-myeloid progenitor	0.015493802184561423	Megakaryocyte/erythroid progenitors	0.03086266129348854	Hematopoietic stem cells_CD133+ CD34dim	0.31526490954067	Progenitor cells	32278.4516750976
AMLA06-TCACATTAGCGAGTAC-1_2_1_1_1_1_1_1	1	Neutrophil-myeloid progenitor	Neutrophil-myeloid progenitor	0.035724359640906096	Mature B cells class switched	-0.004297542866067959	Hematopoietic stem cells_CD133+ CD34dim	0.31526490954067	Progenitor cells	32278.4516750976
AMLA06-TCACATTCACTAGGTT-1_2_1_1_1_1_1_1	1	Age-associated B cells	Neutrophil-myeloid progenitor	0.10612356069725398	Early B cells	-0.0294029482774889	Hematopoietic stem cells_CD133+ CD34dim	0.31526490954067	Progenitor cells	32278.4516750976
AMLA06-TCACATTGTAATTGGA-1_2_1_1_1_1_1_1	5	Tem/Trm cytotoxic T cells	Tem/Trm cytotoxic T cells	0.9978849617205203	CD8+ Effector Memory	-0.025961663273976306	CD8+ Effector Memory	0.165647588645569	CD8+ NKT-like cells	194257.570114352
AMLA06-TCACATTGTGCACGCT-1_2_1_1_1_1_1_1	1	Neutrophil-myeloid progenitor	Neutrophil-myeloid progenitor	0.511629852336261	Megakaryocyte/erythroid progenitors	-0.018857632116904454	Hematopoietic stem cells_CD133+ CD34dim	0.31526490954067	Progenitor cells	32278.4516750976
AMLA06-TCACGCTCACGGTAGA-1_2_1_1_1_1_1_1	3	Neutrophil-myeloid progenitor	Neutrophil-myeloid progenitor	0.129879385488586	Naive B cells	0.03174295499077249	Erythroid_CD34+ CD71+ GlyA-	0.173838192444401	Neutrophils	29445.9187065809
AMLA06-TCACGCTTCATACAGC-1_2_1_1_1_1_1_1	5	Tem/Trm cytotoxic T cells	Tem/Trm cytotoxic T cells	0.9995113941706042	CD8+ Effector Memory	0.016514138565523754	CD8+ Effector Memory	0.165647588645569	CD8+ NKT-like cells	194257.570114352
AMLA06-TCACGGGGTTGTCATG-1_2_1_1_1_1_1_1	6	Plasmablasts	Plasmablasts	0.12839907626685446	Pro B cells	0.02392744646218828	Megakaryocyte/erythroid progenitors	0.223037047377994	Progenitor cells	51236.8965879656
AMLA06-TCACGGGTCCGACGGT-1_2_1_1_1_1_1_1	1	Megakaryocyte precursor	Neutrophil-myeloid progenitor	0.6169245763016267	Megakaryocyte/erythroid progenitors	-0.09306745801793004	Hematopoietic stem cells_CD133+ CD34dim	0.31526490954067	Progenitor cells	32278.4516750976
AMLA06-TCACGGGTCGGCTGAC-1_2_1_1_1_1_1_1	1	Mast cells	Neutrophil-myeloid progenitor	0.08074724016380516	Naive B cells	0.012680691905861276	Hematopoietic stem cells_CD133+ CD34dim	0.31526490954067	Progenitor cells	32278.4516750976
AMLA06-TCACTATAGACTCGAG-1_2_1_1_1_1_1_1	1	HSC/MPP	Neutrophil-myeloid progenitor	0.8924172165914162	Naive B cells	0.04193580130356622	Hematopoietic stem cells_CD133+ CD34dim	0.31526490954067	Progenitor cells	32278.4516750976
AMLA06-TCACTCGCAGGGTCTC-1_2_1_1_1_1_1_1	1	Tcm/Naive cytotoxic T cells	Neutrophil-myeloid progenitor	0.18628443641624481	Megakaryocyte/erythroid progenitors	0.07874989728273227	Hematopoietic stem cells_CD133+ CD34dim	0.31526490954067	Progenitor cells	32278.4516750976
AMLA06-TCAGCAAAGAAAGCGA-1_2_1_1_1_1_1_1	1	Tcm/Naive cytotoxic T cells	Neutrophil-myeloid progenitor	0.06328582228582878	Megakaryocyte/erythroid progenitors	0.05582687775538787	Hematopoietic stem cells_CD133+ CD34dim	0.31526490954067	Progenitor cells	32278.4516750976
AMLA06-TCAGCAACAAGGATGC-1_2_1_1_1_1_1_1	5	Tem/Temra cytotoxic T cells	Tem/Temra cytotoxic T cells	0.9649133604853166	CD8+ Effector Memory	0.016467137204738472	CD8+ Effector Memory	0.165647588645569	CD8+ NKT-like cells	194257.570114352
AMLA06-TCAGCAACACTTGGCG-1_2_1_1_1_1_1_1	0	Tem/Effector helper T cells	Tem/Effector helper T cells	0.41117851736435435	CD8+ Central Memory	-0.01747827282288812	Naive CD4+ T cells	0.0114143310166437	Naive CD4+ T cells	297537.794505067
AMLA06-TCAGCAATCCGTGGTG-1_2_1_1_1_1_1_1	13	Mast cells	Neutrophil-myeloid progenitor	0.5490805680105091	Naive B cells	-0.04671613747718144	Erythroid_CD34+ CD71+ GlyA-	0.16003536008666	Basophils	102043.250129819
AMLA06-TCAGCAATCTCTCGAC-1_2_1_1_1_1_1_1	5	Tem/Temra cytotoxic T cells	Tem/Temra cytotoxic T cells	0.9895061544825035	CD8+ Effector Memory RA	-0.03885796460729111	CD8+ Effector Memory	0.165647588645569	CD8+ NKT-like cells	194257.570114352
AMLA06-TCAGCCTAGTTTGGCT-1_2_1_1_1_1_1_1	5	MAIT cells	Tem/Trm cytotoxic T cells	0.7950268026807579	CD8+ Effector Memory	0.009781720012836396	CD8+ Effector Memory	0.165647588645569	CD8+ NKT-like cells	194257.570114352
AMLA06-TCAGCCTGTGATTCTG-1_2_1_1_1_1_1_1	13	Mast cells	Neutrophil-myeloid progenitor	0.05017122462528729	Early B cells	0.03377846430722991	Erythroid_CD34+ CD71+ GlyA-	0.16003536008666	Basophils	102043.250129819
AMLA06-TCAGCCTTCAAGTGGG-1_2_1_1_1_1_1_1	1	Classical monocytes	Neutrophil-myeloid progenitor	0.1325706986420676	Naive B cells	0.05749909660640462	Hematopoietic stem cells_CD133+ CD34dim	0.31526490954067	Progenitor cells	32278.4516750976
AMLA06-TCAGGGCAGCTCATAC-1_2_1_1_1_1_1_1	5	Tem/Temra cytotoxic T cells	Tem/Temra cytotoxic T cells	0.9839812061163558	CD8+ Effector Memory	-0.0358660979301435	CD8+ Effector Memory	0.165647588645569	CD8+ NKT-like cells	194257.570114352
AMLA06-TCAGGGCAGGCACCAA-1_2_1_1_1_1_1_1	1	Mast cells	Neutrophil-myeloid progenitor	0.8876288792407528	Early B cells	-0.06873889772196629	Hematopoietic stem cells_CD133+ CD34dim	0.31526490954067	Progenitor cells	32278.4516750976
AMLA06-TCAGGGCAGGCGAAGG-1_2_1_1_1_1_1_1	1	CD16- NK cells	Neutrophil-myeloid progenitor	0.3358503101406867	Early B cells	0.00319232432777501	Hematopoietic stem cells_CD133+ CD34dim	0.31526490954067	Progenitor cells	32278.4516750976
AMLA06-TCAGGGCAGGTTCCAT-1_2_1_1_1_1_1_1	18	Non-classical monocytes	Non-classical monocytes	0.9996627079704559	Mature NK cells_CD56- CD16+ CD3-	0.06889883919502562	Mature NK cells_CD56- CD16+ CD3-	0.356791748934977	Non-classical monocytes	56475.1764804803
AMLA06-TCAGGGCCAGATACCT-1_2_1_1_1_1_1_1	1	Regulatory T cells	Neutrophil-myeloid progenitor	0.21750287852500502	Naive B cells	0.05318690196695266	Hematopoietic stem cells_CD133+ CD34dim	0.31526490954067	Progenitor cells	32278.4516750976
AMLA06-TCAGGGCGTACGAGTG-1_2_1_1_1_1_1_1	1	Type 1 helper T cells	Neutrophil-myeloid progenitor	0.061012511643973394	Plasmacytoid Dendritic Cells	0.0484543393169204	Hematopoietic stem cells_CD133+ CD34dim	0.31526490954067	Progenitor cells	32278.4516750976
AMLA06-TCAGGGCGTTTCGTTT-1_2_1_1_1_1_1_1	5	Tem/Temra cytotoxic T cells	Tem/Temra cytotoxic T cells	0.8636237664652628	CD8+ Effector Memory	0.024505797978631172	CD8+ Effector Memory	0.165647588645569	CD8+ NKT-like cells	194257.570114352
AMLA06-TCAGGTACAGTGTGCC-1_2_1_1_1_1_1_1	1	Neutrophil-myeloid progenitor	Neutrophil-myeloid progenitor	0.47253949482469937	Early B cells	0.030577496277747113	Hematopoietic stem cells_CD133+ CD34dim	0.31526490954067	Progenitor cells	32278.4516750976
AMLA06-TCAGGTAGTGAGACCA-1_2_1_1_1_1_1_1	44	Tem/Effector helper T cells	HSC/MPP	0.6806232674806559	Naive CD4+ T cells	0.08360622621615085	CD8+ Effector Memory RA	0.482098040076288	CD8+ NKT-like cells	1388.97577085763
AMLA06-TCAGGTATCACGGGAA-1_2_1_1_1_1_1_1	1	Age-associated B cells	Neutrophil-myeloid progenitor	0.06650510693398855	Hematopoietic stem cells_CD133+ CD34dim	0.0588054218324521	Hematopoietic stem cells_CD133+ CD34dim	0.31526490954067	Progenitor cells	32278.4516750976
AMLA06-TCAGTCCAGCAGATAT-1_2_1_1_1_1_1_1	1	Age-associated B cells	Neutrophil-myeloid progenitor	0.6232431512684088	Naive B cells	0.1052684853511528	Hematopoietic stem cells_CD133+ CD34dim	0.31526490954067	Progenitor cells	32278.4516750976
AMLA06-TCAGTCCGTTGCGGCT-1_2_1_1_1_1_1_1	1	Megakaryocyte precursor	Neutrophil-myeloid progenitor	0.016903414018153404	Plasmacytoid Dendritic Cells	-0.03954389728260819	Hematopoietic stem cells_CD133+ CD34dim	0.31526490954067	Progenitor cells	32278.4516750976
AMLA06-TCAGTGATCAACTGGT-1_2_1_1_1_1_1_1	1	Mast cells	Neutrophil-myeloid progenitor	0.6751695472498592	Megakaryocyte/erythroid progenitors	0.0618061823984911	Hematopoietic stem cells_CD133+ CD34dim	0.31526490954067	Progenitor cells	32278.4516750976
AMLA06-TCAGTTTCATACATCG-1_2_1_1_1_1_1_1	9	CD16+ NK cells	CD16+ NK cells	0.999992913695902	Mature NK cells_CD56+ CD16+ CD3-	0.015942074562792955	Mature NK cells_CD56+ CD16+ CD3-	0.222400021791681	CD8+ NKT-like cells	120230.4186864
AMLA06-TCAGTTTTCTGCCCTA-1_2_1_1_1_1_1_1	5	MAIT cells	Tem/Trm cytotoxic T cells	0.9988653875463033	CD8+ Central Memory	0.020197998163784963	CD8+ Effector Memory	0.165647588645569	CD8+ NKT-like cells	194257.570114352
AMLA06-TCATACTAGCGACCCT-1_2_1_1_1_1_1_1	1	MEMP	Neutrophil-myeloid progenitor	0.6000983263938258	Plasmacytoid Dendritic Cells	0.05493992580928899	Hematopoietic stem cells_CD133+ CD34dim	0.31526490954067	Progenitor cells	32278.4516750976
AMLA06-TCATACTAGTCTACCA-1_2_1_1_1_1_1_1	1	Neutrophil-myeloid progenitor	Neutrophil-myeloid progenitor	0.19847379060982842	Naive B cells	0.08522419318306079	Hematopoietic stem cells_CD133+ CD34dim	0.31526490954067	Progenitor cells	32278.4516750976
AMLA06-TCATACTCAAGGTCAG-1_2_1_1_1_1_1_1	1	CD16- NK cells	Neutrophil-myeloid progenitor	0.040282095045800874	Megakaryocyte/erythroid progenitors	0.049715913884072704	Hematopoietic stem cells_CD133+ CD34dim	0.31526490954067	Progenitor cells	32278.4516750976
AMLA06-TCATACTCAGAAGTTA-1_2_1_1_1_1_1_1	1	Neutrophil-myeloid progenitor	Neutrophil-myeloid progenitor	0.16079267591629712	Plasmacytoid Dendritic Cells	0.058852622013057694	Hematopoietic stem cells_CD133+ CD34dim	0.31526490954067	Progenitor cells	32278.4516750976
AMLA06-TCATACTGTGTATCCA-1_2_1_1_1_1_1_1	1	CMP	Neutrophil-myeloid progenitor	0.027228044282410328	Naive B cells	0.002784364531584418	Hematopoietic stem cells_CD133+ CD34dim	0.31526490954067	Progenitor cells	32278.4516750976
AMLA06-TCATACTTCCGCGATG-1_2_1_1_1_1_1_1	1	Neutrophil-myeloid progenitor	Neutrophil-myeloid progenitor	0.05655352384142794	Naive B cells	0.01263975331662193	Hematopoietic stem cells_CD133+ CD34dim	0.31526490954067	Progenitor cells	32278.4516750976
AMLA06-TCATATCCACGCGCTA-1_2_1_1_1_1_1_1	1	HSC/MPP	Neutrophil-myeloid progenitor	0.0034678865868226793	Naive B cells	-0.011330569668502873	Hematopoietic stem cells_CD133+ CD34dim	0.31526490954067	Progenitor cells	32278.4516750976
AMLA06-TCATATCCAGACCAGA-1_2_1_1_1_1_1_1	1	Neutrophil-myeloid progenitor	Neutrophil-myeloid progenitor	0.005987837639524008	Naive B cells	-0.009997154761605741	Hematopoietic stem cells_CD133+ CD34dim	0.31526490954067	Progenitor cells	32278.4516750976
AMLA06-TCATATCCAGCGGTTC-1_2_1_1_1_1_1_1	5	Tem/Trm cytotoxic T cells	Tem/Trm cytotoxic T cells	0.9757226130075075	CD8+ Effector Memory	0.004418779429248399	CD8+ Effector Memory	0.165647588645569	CD8+ NKT-like cells	194257.570114352
AMLA06-TCATATCGTGCCCACA-1_2_1_1_1_1_1_1	3	Neutrophil-myeloid progenitor	Neutrophil-myeloid progenitor	0.9968859607941797	Early B cells	0.05694076941238558	Erythroid_CD34+ CD71+ GlyA-	0.173838192444401	Neutrophils	29445.9187065809
AMLA06-TCATCATAGGACTGGT-1_2_1_1_1_1_1_1	1	CMP	Neutrophil-myeloid progenitor	0.9121625623393128	Naive B cells	0.09138579717609677	Hematopoietic stem cells_CD133+ CD34dim	0.31526490954067	Progenitor cells	32278.4516750976
AMLA06-TCATCATGTACCGGCT-1_2_1_1_1_1_1_1	1	Mast cells	Neutrophil-myeloid progenitor	0.07436752671657164	Naive B cells	0.08597813531989588	Hematopoietic stem cells_CD133+ CD34dim	0.31526490954067	Progenitor cells	32278.4516750976
AMLA06-TCATCATGTCGTATGT-1_2_1_1_1_1_1_1	1	Neutrophil-myeloid progenitor	Neutrophil-myeloid progenitor	0.5509218704209083	Early B cells	0.02958932030906314	Hematopoietic stem cells_CD133+ CD34dim	0.31526490954067	Progenitor cells	32278.4516750976
AMLA06-TCATCATTCTCATAGG-1_2_1_1_1_1_1_1	1	Neutrophil-myeloid progenitor	Neutrophil-myeloid progenitor	0.9995422410713773	Naive B cells	0.146214096664092	Hematopoietic stem cells_CD133+ CD34dim	0.31526490954067	Progenitor cells	32278.4516750976
AMLA06-TCATCCGCAGCAGATG-1_2_1_1_1_1_1_1	5	CRTAM+ gamma-delta T cells	Tem/Trm cytotoxic T cells	0.3718364798771846	NK T cells	-0.01571484064385346	CD8+ Effector Memory	0.165647588645569	CD8+ NKT-like cells	194257.570114352
AMLA06-TCATCCGGTGCCTTTC-1_2_1_1_1_1_1_1	1	Neutrophil-myeloid progenitor	Neutrophil-myeloid progenitor	0.005666579482613439	Plasmacytoid Dendritic Cells	-0.06344582559202507	Hematopoietic stem cells_CD133+ CD34dim	0.31526490954067	Progenitor cells	32278.4516750976
AMLA06-TCATCCGTCTAACGCA-1_2_1_1_1_1_1_1	1	Neutrophil-myeloid progenitor	Neutrophil-myeloid progenitor	0.4653517601223637	Naive B cells	0.14491288549983602	Hematopoietic stem cells_CD133+ CD34dim	0.31526490954067	Progenitor cells	32278.4516750976
AMLA06-TCATGCCCAAGGATGC-1_2_1_1_1_1_1_1	1	Neutrophil-myeloid progenitor	Neutrophil-myeloid progenitor	0.8322868652400174	Plasmacytoid Dendritic Cells	0.00814850262310889	Hematopoietic stem cells_CD133+ CD34dim	0.31526490954067	Progenitor cells	32278.4516750976
AMLA06-TCATGCCCACGCTTAA-1_2_1_1_1_1_1_1	1	Age-associated B cells	Neutrophil-myeloid progenitor	0.09560238915580527	Naive B cells	0.04027945434683131	Hematopoietic stem cells_CD133+ CD34dim	0.31526490954067	Progenitor cells	32278.4516750976
AMLA06-TCATGCCGTGGGAGAG-1_2_1_1_1_1_1_1	1	Neutrophil-myeloid progenitor	Neutrophil-myeloid progenitor	0.2294325535938572	Plasmacytoid Dendritic Cells	-0.0025782251788471337	Hematopoietic stem cells_CD133+ CD34dim	0.31526490954067	Progenitor cells	32278.4516750976
AMLA06-TCATGGACAGCTGAAG-1_2_1_1_1_1_1_1	1	Neutrophil-myeloid progenitor	Neutrophil-myeloid progenitor	0.22629374069333544	Plasmacytoid Dendritic Cells	0.11915940499418104	Hematopoietic stem cells_CD133+ CD34dim	0.31526490954067	Progenitor cells	32278.4516750976
AMLA06-TCATGGATCGCCAGTG-1_2_1_1_1_1_1_1	0	Regulatory T cells	Regulatory T cells	0.9996919037079718	CD8+ Central Memory	-0.052540986403708745	Naive CD4+ T cells	0.0114143310166437	Naive CD4+ T cells	297537.794505067
AMLA06-TCATGGATCGTTATCT-1_2_1_1_1_1_1_1	1	Mast cells	Neutrophil-myeloid progenitor	0.2951453949775702	Naive B cells	-0.042686126309844453	Hematopoietic stem cells_CD133+ CD34dim	0.31526490954067	Progenitor cells	32278.4516750976
AMLA06-TCATGTTGTTGCCATA-1_2_1_1_1_1_1_1	44	Neutrophil-myeloid progenitor	HSC/MPP	0.027554166455287372	CD8+ Central Memory	0.09104219317972917	CD8+ Effector Memory RA	0.482098040076288	CD8+ NKT-like cells	1388.97577085763
AMLA06-TCATGTTTCCCATAGA-1_2_1_1_1_1_1_1	1	CMP	Neutrophil-myeloid progenitor	0.474703651612096	Megakaryocyte/erythroid progenitors	0.07708563859272498	Hematopoietic stem cells_CD133+ CD34dim	0.31526490954067	Progenitor cells	32278.4516750976
AMLA06-TCATTACAGCCGCACT-1_2_1_1_1_1_1_1	15	Regulatory T cells	Neutrophil-myeloid progenitor	0.0031499840353336243	Early B cells	-0.09934464998374408	Megakaryocyte/erythroid progenitors	0.0275860292037222	Progenitor cells	4726.32224097384
AMLA06-TCATTACAGGATATGT-1_2_1_1_1_1_1_1	1	Tcm/Naive cytotoxic T cells	Neutrophil-myeloid progenitor	0.09989067582196945	Naive B cells	0.015533694184430893	Hematopoietic stem cells_CD133+ CD34dim	0.31526490954067	Progenitor cells	32278.4516750976
AMLA06-TCATTACAGTGTTCAC-1_2_1_1_1_1_1_1	1	Neutrophil-myeloid progenitor	Neutrophil-myeloid progenitor	0.4401029209411358	Naive B cells	0.1587622472008215	Hematopoietic stem cells_CD133+ CD34dim	0.31526490954067	Progenitor cells	32278.4516750976
AMLA06-TCATTACCACTCACTC-1_2_1_1_1_1_1_1	0	Tcm/Naive helper T cells	Tcm/Naive helper T cells	0.8742559293067443	CD4+ Central Memory	-0.014332734543344154	Naive CD4+ T cells	0.0114143310166437	Naive CD4+ T cells	297537.794505067
AMLA06-TCATTACGTGTAACGG-1_2_1_1_1_1_1_1	3	Tcm/Naive cytotoxic T cells	Neutrophil-myeloid progenitor	0.11431676294990653	Naive B cells	-0.031006175995457182	Erythroid_CD34+ CD71+ GlyA-	0.173838192444401	Neutrophils	29445.9187065809
AMLA06-TCATTCACAAACTAAG-1_2_1_1_1_1_1_1	40	Tem/Trm cytotoxic T cells	Tem/Trm cytotoxic T cells	0.9550806393140614	CD8+ Effector Memory	0.017472705763614156	CD8+ Effector Memory	0.353253934397266	Naive CD8+ T cells	16930.1969248224
AMLA06-TCATTCAGTGTACATC-1_2_1_1_1_1_1_1	1	Megakaryocyte precursor	Neutrophil-myeloid progenitor	0.3116110438169199	Megakaryocyte/erythroid progenitors	0.04531522871198164	Hematopoietic stem cells_CD133+ CD34dim	0.31526490954067	Progenitor cells	32278.4516750976
AMLA06-TCATTCAGTTCCCACT-1_2_1_1_1_1_1_1	1	CD16- NK cells	Neutrophil-myeloid progenitor	0.25833379932908823	Early B cells	0.08038678864968563	Hematopoietic stem cells_CD133+ CD34dim	0.31526490954067	Progenitor cells	32278.4516750976
AMLA06-TCATTCATCACGACTA-1_2_1_1_1_1_1_1	1	Neutrophil-myeloid progenitor	Neutrophil-myeloid progenitor	0.2995895409667231	Megakaryocyte/erythroid progenitors	0.10698539824310678	Hematopoietic stem cells_CD133+ CD34dim	0.31526490954067	Progenitor cells	32278.4516750976
AMLA06-TCATTCATCAGTGATC-1_2_1_1_1_1_1_1	1	Neutrophil-myeloid progenitor	Neutrophil-myeloid progenitor	0.7146099624972343	Naive B cells	0.09990268359276532	Hematopoietic stem cells_CD133+ CD34dim	0.31526490954067	Progenitor cells	32278.4516750976
AMLA06-TCATTCATCTCATTAC-1_2_1_1_1_1_1_1	20	CMP	Neutrophil-myeloid progenitor	0.6357547989966906	Megakaryocyte/erythroid progenitors	0.15199347992852252	Erythroid_CD34+ CD71+ GlyA-	0.349218914319202	Progenitor cells	7765.85397494904
AMLA06-TCATTCATCTCTGGTC-1_2_1_1_1_1_1_1	5	Tem/Temra cytotoxic T cells	Tem/Temra cytotoxic T cells	0.9966699629765206	CD8+ Effector Memory RA	0.007879276919771047	CD8+ Effector Memory	0.165647588645569	CD8+ NKT-like cells	194257.570114352
AMLA06-TCATTGTAGACGCCAA-1_2_1_1_1_1_1_1	1	Regulatory T cells	Neutrophil-myeloid progenitor	0.12524695630156926	Naive B cells	-0.004456921474663877	Hematopoietic stem cells_CD133+ CD34dim	0.31526490954067	Progenitor cells	32278.4516750976
AMLA06-TCATTGTCATGGAACG-1_2_1_1_1_1_1_1	1	Neutrophil-myeloid progenitor	Neutrophil-myeloid progenitor	0.22792544905766682	Naive B cells	0.10063670713131069	Hematopoietic stem cells_CD133+ CD34dim	0.31526490954067	Progenitor cells	32278.4516750976
AMLA06-TCATTTGAGCCTTGAT-1_2_1_1_1_1_1_1	1	Neutrophil-myeloid progenitor	Neutrophil-myeloid progenitor	0.3250097416918321	Early B cells	0.031094646581496833	Hematopoietic stem cells_CD133+ CD34dim	0.31526490954067	Progenitor cells	32278.4516750976
AMLA06-TCATTTGGTATGGTTC-1_2_1_1_1_1_1_1	5	Tem/Temra cytotoxic T cells	Tem/Temra cytotoxic T cells	0.9978571793518012	CD8+ Effector Memory RA	-0.010746124770230639	CD8+ Effector Memory	0.165647588645569	CD8+ NKT-like cells	194257.570114352
AMLA06-TCATTTGGTCCAGCAC-1_2_1_1_1_1_1_1	1	Neutrophil-myeloid progenitor	Neutrophil-myeloid progenitor	0.2395398112913759	Megakaryocyte/erythroid progenitors	-0.026202787188463937	Hematopoietic stem cells_CD133+ CD34dim	0.31526490954067	Progenitor cells	32278.4516750976
AMLA06-TCCACCACAACAGCCC-1_2_1_1_1_1_1_1	0	Tcm/Naive helper T cells	Tcm/Naive helper T cells	0.050838539340666115	CD4+ Effector Memory	-0.04602818109619728	Naive CD4+ T cells	0.0114143310166437	Naive CD4+ T cells	297537.794505067
AMLA06-TCCACCACATTCTCCG-1_2_1_1_1_1_1_1	0	Tcm/Naive cytotoxic T cells	Tcm/Naive helper T cells	0.9713459166541549	Naive CD4+ T cells	-0.06263642420059101	Naive CD4+ T cells	0.0114143310166437	Naive CD4+ T cells	297537.794505067
AMLA06-TCCACCATCAGTCAGT-1_2_1_1_1_1_1_1	5	Tem/Temra cytotoxic T cells	Tem/Temra cytotoxic T cells	0.9495693857567552	Mature NK cells_CD56+ CD16+ CD3-	-0.03229390182768687	CD8+ Effector Memory	0.165647588645569	CD8+ NKT-like cells	194257.570114352
AMLA06-TCCACGTCAGGTATGG-1_2_1_1_1_1_1_1	40	Tem/Trm cytotoxic T cells	Tem/Trm cytotoxic T cells	0.9476172468972922	CD8+ Central Memory	0.10217226020409093	CD8+ Effector Memory	0.353253934397266	Naive CD8+ T cells	16930.1969248224
AMLA06-TCCACGTTCTCACCCA-1_2_1_1_1_1_1_1	0	Tem/Effector helper T cells	Tem/Effector helper T cells	0.9965359132073238	CD4+ Central Memory	0.09219711326760996	Naive CD4+ T cells	0.0114143310166437	Naive CD4+ T cells	297537.794505067
AMLA06-TCCAGAATCGAGTTGT-1_2_1_1_1_1_1_1	1	Neutrophil-myeloid progenitor	Neutrophil-myeloid progenitor	0.5769557956807896	Plasmacytoid Dendritic Cells	0.013214943355887798	Hematopoietic stem cells_CD133+ CD34dim	0.31526490954067	Progenitor cells	32278.4516750976
AMLA06-TCCATCGAGTCCTGCG-1_2_1_1_1_1_1_1	5	Tem/Temra cytotoxic T cells	Tem/Temra cytotoxic T cells	0.4322908026566561	Mature NK cells_CD56+ CD16+ CD3-	-0.009282532980978603	CD8+ Effector Memory	0.165647588645569	CD8+ NKT-like cells	194257.570114352
AMLA06-TCCATCGAGTTGCGAG-1_2_1_1_1_1_1_1	44	Tem/Temra cytotoxic T cells	HSC/MPP	0.8377306918173503	Mature NK cells_CD56+ CD16+ CD3-	0.11880403698337083	CD8+ Effector Memory RA	0.482098040076288	CD8+ NKT-like cells	1388.97577085763
AMLA06-TCCATCGCATTGGATC-1_2_1_1_1_1_1_1	1	Regulatory T cells	Neutrophil-myeloid progenitor	0.1448718917051051	Megakaryocyte/erythroid progenitors	0.01053235837671829	Hematopoietic stem cells_CD133+ CD34dim	0.31526490954067	Progenitor cells	32278.4516750976
AMLA06-TCCATCGTCTATTCGT-1_2_1_1_1_1_1_1	40	Regulatory T cells	Tem/Trm cytotoxic T cells	0.9913081255472542	CD8+ Central Memory	0.13698576736039797	CD8+ Effector Memory	0.353253934397266	Naive CD8+ T cells	16930.1969248224
AMLA06-TCCATGCTCAGCGCGT-1_2_1_1_1_1_1_1	5	Tem/Temra cytotoxic T cells	Tem/Temra cytotoxic T cells	0.7550568290237056	CD8+ Effector Memory RA	-0.0352496631692141	CD8+ Effector Memory	0.165647588645569	CD8+ NKT-like cells	194257.570114352
AMLA06-TCCCACAAGACATAAC-1_2_1_1_1_1_1_1	5	Tem/Trm cytotoxic T cells	Tem/Trm cytotoxic T cells	0.9966668081184563	CD8+ Central Memory	0.010558655341990743	CD8+ Effector Memory	0.165647588645569	CD8+ NKT-like cells	194257.570114352
AMLA06-TCCCACAAGTATAACG-1_2_1_1_1_1_1_1	1	Mast cells	Neutrophil-myeloid progenitor	0.9366973992215682	Megakaryocyte/erythroid progenitors	0.04025650997443606	Hematopoietic stem cells_CD133+ CD34dim	0.31526490954067	Progenitor cells	32278.4516750976
AMLA06-TCCCACACAACCACGC-1_2_1_1_1_1_1_1	1	Neutrophil-myeloid progenitor	Neutrophil-myeloid progenitor	0.13513637749237975	Megakaryocyte/erythroid progenitors	0.025284942771430036	Hematopoietic stem cells_CD133+ CD34dim	0.31526490954067	Progenitor cells	32278.4516750976
AMLA06-TCCCACAGTACTCGAT-1_2_1_1_1_1_1_1	1	CMP	Neutrophil-myeloid progenitor	0.2682325134794029	Megakaryocyte/erythroid progenitors	0.16848051489996252	Hematopoietic stem cells_CD133+ CD34dim	0.31526490954067	Progenitor cells	32278.4516750976
AMLA06-TCCCAGTTCCCAATAG-1_2_1_1_1_1_1_1	40	Tem/Trm cytotoxic T cells	Tem/Trm cytotoxic T cells	0.9974633785214232	CD8+ Effector Memory	-0.03147091939800183	CD8+ Effector Memory	0.353253934397266	Naive CD8+ T cells	16930.1969248224
AMLA06-TCCCATGGTTCGTGCG-1_2_1_1_1_1_1_1	1	Neutrophil-myeloid progenitor	Neutrophil-myeloid progenitor	0.06251790837004376	Naive B cells	0.044657988575537134	Hematopoietic stem cells_CD133+ CD34dim	0.31526490954067	Progenitor cells	32278.4516750976
AMLA06-TCCGAAAAGAGCACTG-1_2_1_1_1_1_1_1	1	Tcm/Naive cytotoxic T cells	Neutrophil-myeloid progenitor	0.0016626553715733002	Early B cells	-0.03156202958989551	Hematopoietic stem cells_CD133+ CD34dim	0.31526490954067	Progenitor cells	32278.4516750976
AMLA06-TCCGAAAAGCCTGTCG-1_2_1_1_1_1_1_1	5	Tem/Trm cytotoxic T cells	Tem/Trm cytotoxic T cells	0.9982339284614714	CD8+ Central Memory	-0.04147939172161048	CD8+ Effector Memory	0.165647588645569	CD8+ NKT-like cells	194257.570114352
AMLA06-TCCGAAACAAGCACAG-1_2_1_1_1_1_1_1	1	Mast cells	Neutrophil-myeloid progenitor	0.9037720500271362	Naive B cells	0.054182972814340195	Hematopoietic stem cells_CD133+ CD34dim	0.31526490954067	Progenitor cells	32278.4516750976
AMLA06-TCCGAAAGTGGTCAAG-1_2_1_1_1_1_1_1	1	Age-associated B cells	Neutrophil-myeloid progenitor	0.0643893525267565	Naive B cells	0.038492976691022494	Hematopoietic stem cells_CD133+ CD34dim	0.31526490954067	Progenitor cells	32278.4516750976
AMLA06-TCCGAAAGTTCGGCCA-1_2_1_1_1_1_1_1	1	Megakaryocyte precursor	Neutrophil-myeloid progenitor	0.05201240448952568	Plasmacytoid Dendritic Cells	-0.03909062461682504	Hematopoietic stem cells_CD133+ CD34dim	0.31526490954067	Progenitor cells	32278.4516750976
AMLA06-TCCGATCAGTCATCCA-1_2_1_1_1_1_1_1	0	Regulatory T cells	Tem/Effector helper T cells	0.9792451027902879	CD8+ Central Memory	-0.01627732789875029	Naive CD4+ T cells	0.0114143310166437	Naive CD4+ T cells	297537.794505067
AMLA06-TCCGATCCACTAACGT-1_2_1_1_1_1_1_1	13	Regulatory T cells	Neutrophil-myeloid progenitor	0.5068474536043719	Megakaryocyte/erythroid progenitors	0.023887233856209746	Erythroid_CD34+ CD71+ GlyA-	0.16003536008666	Basophils	102043.250129819
AMLA06-TCCGATCCAGGAGGTT-1_2_1_1_1_1_1_1	1	Mast cells	Neutrophil-myeloid progenitor	0.6574127804583865	Naive B cells	0.030367153020742867	Hematopoietic stem cells_CD133+ CD34dim	0.31526490954067	Progenitor cells	32278.4516750976
AMLA06-TCCGATCGTGAGTTGG-1_2_1_1_1_1_1_1	1	HSC/MPP	Neutrophil-myeloid progenitor	0.022064567473445578	Plasmacytoid Dendritic Cells	0.012460201076254607	Hematopoietic stem cells_CD133+ CD34dim	0.31526490954067	Progenitor cells	32278.4516750976
AMLA06-TCCGGGAAGCAACAGC-1_2_1_1_1_1_1_1	44	Tem/Trm cytotoxic T cells	HSC/MPP	0.030355525754519396	CD8+ Effector Memory	-0.045917222786801215	CD8+ Effector Memory RA	0.482098040076288	CD8+ NKT-like cells	1388.97577085763
AMLA06-TCCGGGAAGCATGTTC-1_2_1_1_1_1_1_1	1	Neutrophil-myeloid progenitor	Neutrophil-myeloid progenitor	0.3174891416103265	Early B cells	0.06154214259067946	Hematopoietic stem cells_CD133+ CD34dim	0.31526490954067	Progenitor cells	32278.4516750976
AMLA06-TCCGGGAGTTACGATC-1_2_1_1_1_1_1_1	1	Neutrophil-myeloid progenitor	Neutrophil-myeloid progenitor	0.03250231681474046	Megakaryocyte/erythroid progenitors	0.04152829712073847	Hematopoietic stem cells_CD133+ CD34dim	0.31526490954067	Progenitor cells	32278.4516750976
AMLA06-TCCGGGATCCAAGCAT-1_2_1_1_1_1_1_1	3	CMP	Neutrophil-myeloid progenitor	0.2214075125097402	Naive B cells	0.02315704921891384	Erythroid_CD34+ CD71+ GlyA-	0.173838192444401	Neutrophils	29445.9187065809
AMLA06-TCCGGGATCTCGGCTT-1_2_1_1_1_1_1_1	1	Mast cells	Neutrophil-myeloid progenitor	0.5246477817504963	Mature NK cells_CD56- CD16+ CD3-	0.07676965301216038	Hematopoietic stem cells_CD133+ CD34dim	0.31526490954067	Progenitor cells	32278.4516750976
AMLA06-TCCGTGTCATGAAAGT-1_2_1_1_1_1_1_1	5	Tem/Temra cytotoxic T cells	Tem/Temra cytotoxic T cells	0.8384637408781036	Mature NK cells_CD56+ CD16+ CD3-	-0.041947479778521174	CD8+ Effector Memory	0.165647588645569	CD8+ NKT-like cells	194257.570114352
AMLA06-TCCTAATAGGATATAC-1_2_1_1_1_1_1_1	1	Mast cells	Neutrophil-myeloid progenitor	0.6748606409190615	Naive B cells	0.13043025887715284	Hematopoietic stem cells_CD133+ CD34dim	0.31526490954067	Progenitor cells	32278.4516750976
AMLA06-TCCTAATGTAGCTGCC-1_2_1_1_1_1_1_1	1	Age-associated B cells	Neutrophil-myeloid progenitor	0.04576167010011846	Mature B cells class switched	0.021428561764874447	Hematopoietic stem cells_CD133+ CD34dim	0.31526490954067	Progenitor cells	32278.4516750976
AMLA06-TCCTAATTCTTCGCTG-1_2_1_1_1_1_1_1	8	Naive B cells	Memory B cells	0.9999945845361526	Naive B cells	-0.07275140459714047	Naive B cells	0.0422915184758191	Naive B cells	104439.644280119
AMLA06-TCCTCCCGTGTCCCTT-1_2_1_1_1_1_1_1	1	Mast cells	Neutrophil-myeloid progenitor	0.9547113251824881	Early B cells	0.025489724372563582	Hematopoietic stem cells_CD133+ CD34dim	0.31526490954067	Progenitor cells	32278.4516750976
AMLA06-TCCTCCCTCTTAGCAG-1_2_1_1_1_1_1_1	1	Mast cells	Neutrophil-myeloid progenitor	0.8406205859616297	Naive B cells	0.06138987241791831	Hematopoietic stem cells_CD133+ CD34dim	0.31526490954067	Progenitor cells	32278.4516750976
AMLA06-TCCTCGAAGATTTGCC-1_2_1_1_1_1_1_1	6	Neutrophil-myeloid progenitor	Plasmablasts	0.9890108751998387	Erythroid_CD34+ CD71+ GlyA-	0.13164170295876704	Megakaryocyte/erythroid progenitors	0.223037047377994	Progenitor cells	51236.8965879656
AMLA06-TCCTCGACACCGTGGT-1_2_1_1_1_1_1_1	1	Mast cells	Neutrophil-myeloid progenitor	0.014038632345255167	Naive B cells	0.005210762282073734	Hematopoietic stem cells_CD133+ CD34dim	0.31526490954067	Progenitor cells	32278.4516750976
AMLA06-TCCTCGAGTAGTGTGG-1_2_1_1_1_1_1_1	3	Tcm/Naive cytotoxic T cells	Neutrophil-myeloid progenitor	0.04337131999515971	Megakaryocyte/erythroid progenitors	0.006730384257529991	Erythroid_CD34+ CD71+ GlyA-	0.173838192444401	Neutrophils	29445.9187065809
AMLA06-TCCTCGAGTCGACTGC-1_2_1_1_1_1_1_1	1	Neutrophil-myeloid progenitor	Neutrophil-myeloid progenitor	0.32601922913380554	Plasmacytoid Dendritic Cells	0.04315757047004714	Hematopoietic stem cells_CD133+ CD34dim	0.31526490954067	Progenitor cells	32278.4516750976
AMLA06-TCCTCGATCTGCGATA-1_2_1_1_1_1_1_1	1	Neutrophil-myeloid progenitor	Neutrophil-myeloid progenitor	0.6077609615786508	Plasmacytoid Dendritic Cells	0.06563307114983144	Hematopoietic stem cells_CD133+ CD34dim	0.31526490954067	Progenitor cells	32278.4516750976
AMLA06-TCCTCGATCTTCGGTC-1_2_1_1_1_1_1_1	1	GMP	Neutrophil-myeloid progenitor	0.8143136727604876	Early B cells	0.060037157022181084	Hematopoietic stem cells_CD133+ CD34dim	0.31526490954067	Progenitor cells	32278.4516750976
AMLA06-TCCTCTTCAGATACTC-1_2_1_1_1_1_1_1	1	Mast cells	Neutrophil-myeloid progenitor	0.6498956416002889	Naive B cells	0.1633103253955002	Hematopoietic stem cells_CD133+ CD34dim	0.31526490954067	Progenitor cells	32278.4516750976
AMLA06-TCCTCTTCAGTGCCTG-1_2_1_1_1_1_1_1	5	Tem/Trm cytotoxic T cells	Tem/Trm cytotoxic T cells	0.9969972063576082	CD8+ Effector Memory	0.022996393447198733	CD8+ Effector Memory	0.165647588645569	CD8+ NKT-like cells	194257.570114352
AMLA06-TCCTCTTGTCATAACC-1_2_1_1_1_1_1_1	1	CD16- NK cells	Neutrophil-myeloid progenitor	0.0024357089072807973	Early B cells	-0.07541074547336954	Hematopoietic stem cells_CD133+ CD34dim	0.31526490954067	Progenitor cells	32278.4516750976
AMLA06-TCCTCTTTCCCAAGCG-1_2_1_1_1_1_1_1	1	Age-associated B cells	Neutrophil-myeloid progenitor	0.5718236687264636	Naive B cells	0.057944867964279	Hematopoietic stem cells_CD133+ CD34dim	0.31526490954067	Progenitor cells	32278.4516750976
AMLA06-TCCTGCAGTATACCTG-1_2_1_1_1_1_1_1	1	GMP	Neutrophil-myeloid progenitor	0.7322277829720657	Naive B cells	0.09746586926071829	Hematopoietic stem cells_CD133+ CD34dim	0.31526490954067	Progenitor cells	32278.4516750976
AMLA06-TCCTGCAGTCAACGCC-1_2_1_1_1_1_1_1	1	Double-negative thymocytes	Neutrophil-myeloid progenitor	0.11829118477029293	Plasmacytoid Dendritic Cells	0.04329061833856521	Hematopoietic stem cells_CD133+ CD34dim	0.31526490954067	Progenitor cells	32278.4516750976
AMLA06-TCCTTCTAGACATATG-1_2_1_1_1_1_1_1	1	GMP	Neutrophil-myeloid progenitor	0.6969039944492625	Megakaryocyte/erythroid progenitors	0.09885142201374983	Hematopoietic stem cells_CD133+ CD34dim	0.31526490954067	Progenitor cells	32278.4516750976
AMLA06-TCCTTCTCACCATAAC-1_2_1_1_1_1_1_1	0	Tem/Effector helper T cells	Tem/Effector helper T cells	0.3149396160650166	CD8+ Central Memory	0.026912433196926377	Naive CD4+ T cells	0.0114143310166437	Naive CD4+ T cells	297537.794505067
AMLA06-TCCTTCTCACTTACAG-1_2_1_1_1_1_1_1	1	Age-associated B cells	Neutrophil-myeloid progenitor	0.5450708491684428	Early B cells	0.1181369009084121	Hematopoietic stem cells_CD133+ CD34dim	0.31526490954067	Progenitor cells	32278.4516750976
AMLA06-TCCTTTCAGCGTCTCG-1_2_1_1_1_1_1_1	1	Neutrophil-myeloid progenitor	Neutrophil-myeloid progenitor	0.970955495571816	Plasmacytoid Dendritic Cells	-0.0017537721757787442	Hematopoietic stem cells_CD133+ CD34dim	0.31526490954067	Progenitor cells	32278.4516750976
AMLA06-TCCTTTCAGGCCATAG-1_2_1_1_1_1_1_1	1	Neutrophil-myeloid progenitor	Neutrophil-myeloid progenitor	0.25948374047931544	Early B cells	0.1151692110280379	Hematopoietic stem cells_CD133+ CD34dim	0.31526490954067	Progenitor cells	32278.4516750976
AMLA06-TCCTTTCAGTTGTCAC-1_2_1_1_1_1_1_1	1	Neutrophil-myeloid progenitor	Neutrophil-myeloid progenitor	0.03733342023687882	Plasmacytoid Dendritic Cells	0.03322001976809215	Hematopoietic stem cells_CD133+ CD34dim	0.31526490954067	Progenitor cells	32278.4516750976
AMLA06-TCCTTTCCAGCTAACT-1_2_1_1_1_1_1_1	1	Endothelial cells	Neutrophil-myeloid progenitor	0.34916645695418314	Naive B cells	0.12904080671559393	Hematopoietic stem cells_CD133+ CD34dim	0.31526490954067	Progenitor cells	32278.4516750976
AMLA06-TCCTTTCCATCGCTGG-1_2_1_1_1_1_1_1	1	Neutrophil-myeloid progenitor	Neutrophil-myeloid progenitor	0.807432243276083	Naive B cells	0.03182039326577968	Hematopoietic stem cells_CD133+ CD34dim	0.31526490954067	Progenitor cells	32278.4516750976
AMLA06-TCCTTTCTCTCCGCAT-1_2_1_1_1_1_1_1	1	Neutrophil-myeloid progenitor	Neutrophil-myeloid progenitor	0.9752931767605082	Early B cells	0.07227528384382083	Hematopoietic stem cells_CD133+ CD34dim	0.31526490954067	Progenitor cells	32278.4516750976
AMLA06-TCGAACAAGGGTGAAA-1_2_1_1_1_1_1_1	1	Neutrophil-myeloid progenitor	Neutrophil-myeloid progenitor	0.01589573941662095	Megakaryocyte/erythroid progenitors	0.07627271480863687	Hematopoietic stem cells_CD133+ CD34dim	0.31526490954067	Progenitor cells	32278.4516750976
AMLA06-TCGAACAAGGTTAGTA-1_2_1_1_1_1_1_1	3	HSC/MPP	Neutrophil-myeloid progenitor	0.15319275149861322	Megakaryocyte/erythroid progenitors	0.01975468671823915	Erythroid_CD34+ CD71+ GlyA-	0.173838192444401	Neutrophils	29445.9187065809
AMLA06-TCGAACAAGTGGACTG-1_2_1_1_1_1_1_1	1	Mast cells	Neutrophil-myeloid progenitor	0.29058231932956463	Early B cells	-0.048237345406659984	Hematopoietic stem cells_CD133+ CD34dim	0.31526490954067	Progenitor cells	32278.4516750976
AMLA06-TCGAACACATCAGTGT-1_2_1_1_1_1_1_1	1	Regulatory T cells	Neutrophil-myeloid progenitor	0.11088280867152063	Plasmacytoid Dendritic Cells	0.05030761456081143	Hematopoietic stem cells_CD133+ CD34dim	0.31526490954067	Progenitor cells	32278.4516750976
AMLA06-TCGAACACATGGGTTT-1_2_1_1_1_1_1_1	1	Neutrophil-myeloid progenitor	Neutrophil-myeloid progenitor	0.014511611135194323	Naive B cells	0.010017277694951955	Hematopoietic stem cells_CD133+ CD34dim	0.31526490954067	Progenitor cells	32278.4516750976
AMLA06-TCGAACAGTCCGAAAG-1_2_1_1_1_1_1_1	1	Regulatory T cells	Neutrophil-myeloid progenitor	0.27595226100683085	Plasmacytoid Dendritic Cells	0.009673947277875098	Hematopoietic stem cells_CD133+ CD34dim	0.31526490954067	Progenitor cells	32278.4516750976
AMLA06-TCGAACAGTGAGGAAA-1_2_1_1_1_1_1_1	1	CMP	Neutrophil-myeloid progenitor	0.05502244070815868	Early B cells	-0.01825346420891276	Hematopoietic stem cells_CD133+ CD34dim	0.31526490954067	Progenitor cells	32278.4516750976
AMLA06-TCGAACAGTGATGTAA-1_2_1_1_1_1_1_1	5	Tem/Trm cytotoxic T cells	Tem/Trm cytotoxic T cells	0.3985657594394282	CD8+ Effector Memory	0.026562658701621777	CD8+ Effector Memory	0.165647588645569	CD8+ NKT-like cells	194257.570114352
AMLA06-TCGAACATCAAACGAA-1_2_1_1_1_1_1_1	1	Neutrophil-myeloid progenitor	Neutrophil-myeloid progenitor	0.043760521488848805	Plasmacytoid Dendritic Cells	0.008679608107201276	Hematopoietic stem cells_CD133+ CD34dim	0.31526490954067	Progenitor cells	32278.4516750976
AMLA06-TCGAAGTAGCCAGACA-1_2_1_1_1_1_1_1	20	Neutrophil-myeloid progenitor	Neutrophil-myeloid progenitor	0.11951537124594458	Megakaryocyte/erythroid progenitors	0.033764339000432235	Erythroid_CD34+ CD71+ GlyA-	0.349218914319202	Progenitor cells	7765.85397494904
AMLA06-TCGAAGTTCTGGGTCG-1_2_1_1_1_1_1_1	1	CD16- NK cells	Neutrophil-myeloid progenitor	0.8542026401119392	Early B cells	-0.0089692423954963	Hematopoietic stem cells_CD133+ CD34dim	0.31526490954067	Progenitor cells	32278.4516750976
AMLA06-TCGACCTAGGTGGGTT-1_2_1_1_1_1_1_1	19	Neutrophil-myeloid progenitor	Neutrophil-myeloid progenitor	0.24363626254140963	Mature B cells class switched	-0.009898351289472447	Myeloid Dendritic Cells	0.234535788753894	Neutrophils	27990.5854537394
AMLA06-TCGACGGGTGTTATCG-1_2_1_1_1_1_1_1	1	Regulatory T cells	Neutrophil-myeloid progenitor	0.6690856237076742	Naive B cells	0.05860560791609228	Hematopoietic stem cells_CD133+ CD34dim	0.31526490954067	Progenitor cells	32278.4516750976
AMLA06-TCGACGGGTTATGTGC-1_2_1_1_1_1_1_1	1	Neutrophil-myeloid progenitor	Neutrophil-myeloid progenitor	0.0038790576368041376	Plasmacytoid Dendritic Cells	0.03228179158996892	Hematopoietic stem cells_CD133+ CD34dim	0.31526490954067	Progenitor cells	32278.4516750976
AMLA06-TCGACGGGTTTCGACA-1_2_1_1_1_1_1_1	1	Neutrophil-myeloid progenitor	Neutrophil-myeloid progenitor	0.10199829431300128	Naive B cells	0.012997880480297219	Hematopoietic stem cells_CD133+ CD34dim	0.31526490954067	Progenitor cells	32278.4516750976
AMLA06-TCGATTTAGCACTAGG-1_2_1_1_1_1_1_1	1	Tem/Temra cytotoxic T cells	Neutrophil-myeloid progenitor	0.016974278159480053	Early B cells	0.056906625739290076	Hematopoietic stem cells_CD133+ CD34dim	0.31526490954067	Progenitor cells	32278.4516750976
AMLA06-TCGATTTAGCTTGTGT-1_2_1_1_1_1_1_1	1	Type 1 helper T cells	Neutrophil-myeloid progenitor	0.8266775205434469	Plasmacytoid Dendritic Cells	0.03836157365492254	Hematopoietic stem cells_CD133+ CD34dim	0.31526490954067	Progenitor cells	32278.4516750976
AMLA06-TCGATTTCACAAACGG-1_2_1_1_1_1_1_1	5	Tem/Temra cytotoxic T cells	Tem/Temra cytotoxic T cells	0.9981168835314763	CD8+ Effector Memory RA	-0.007653886213598939	CD8+ Effector Memory	0.165647588645569	CD8+ NKT-like cells	194257.570114352
AMLA06-TCGATTTCAGAACTCT-1_2_1_1_1_1_1_1	1	CMP	Neutrophil-myeloid progenitor	0.7650487286852999	Megakaryocyte/erythroid progenitors	0.00892362404619023	Hematopoietic stem cells_CD133+ CD34dim	0.31526490954067	Progenitor cells	32278.4516750976
AMLA06-TCGATTTCAGTAACCT-1_2_1_1_1_1_1_1	0	Tem/Effector helper T cells	Tem/Effector helper T cells	0.4172712104044802	CD4+ Central Memory	-0.000665014386228558	Naive CD4+ T cells	0.0114143310166437	Naive CD4+ T cells	297537.794505067
AMLA06-TCGATTTCATAGATGA-1_2_1_1_1_1_1_1	1	Age-associated B cells	Neutrophil-myeloid progenitor	0.09884171950910901	Naive B cells	0.06135383701729369	Hematopoietic stem cells_CD133+ CD34dim	0.31526490954067	Progenitor cells	32278.4516750976
AMLA06-TCGATTTCATGCAGCC-1_2_1_1_1_1_1_1	1	Neutrophil-myeloid progenitor	Neutrophil-myeloid progenitor	0.8185131473223548	Megakaryocyte/erythroid progenitors	0.034160443079386815	Hematopoietic stem cells_CD133+ CD34dim	0.31526490954067	Progenitor cells	32278.4516750976
AMLA06-TCGATTTCATTGTACG-1_2_1_1_1_1_1_1	5	Tem/Temra cytotoxic T cells	Tem/Temra cytotoxic T cells	0.9971596124003451	CD8+ Effector Memory RA	-0.06848271710893548	CD8+ Effector Memory	0.165647588645569	CD8+ NKT-like cells	194257.570114352
AMLA06-TCGATTTTCCTGCCAT-1_2_1_1_1_1_1_1	40	Regulatory T cells	Tem/Trm cytotoxic T cells	0.9975940205769352	CD8+ Central Memory	-0.03185805357082789	CD8+ Effector Memory	0.353253934397266	Naive CD8+ T cells	16930.1969248224
AMLA06-TCGATTTTCTTCCCAG-1_2_1_1_1_1_1_1	20	CD16- NK cells	Neutrophil-myeloid progenitor	0.4792793270179192	Megakaryocyte/erythroid progenitors	0.009729502016137892	Erythroid_CD34+ CD71+ GlyA-	0.349218914319202	Progenitor cells	7765.85397494904
AMLA06-TCGCACTAGATAACGT-1_2_1_1_1_1_1_1	0	Tem/Trm cytotoxic T cells	Tem/Effector helper T cells	0.308649278803078	CD4+ Effector Memory	0.00010281167763733163	Naive CD4+ T cells	0.0114143310166437	Naive CD4+ T cells	297537.794505067
AMLA06-TCGCACTAGGATATAC-1_2_1_1_1_1_1_1	1	CMP	Neutrophil-myeloid progenitor	0.48732856928591956	Naive B cells	0.06977779379327279	Hematopoietic stem cells_CD133+ CD34dim	0.31526490954067	Progenitor cells	32278.4516750976
AMLA06-TCGCACTGTGGATACG-1_2_1_1_1_1_1_1	20	Neutrophil-myeloid progenitor	Neutrophil-myeloid progenitor	0.10135874216416499	Megakaryocyte/erythroid progenitors	0.11236115131379325	Erythroid_CD34+ CD71+ GlyA-	0.349218914319202	Progenitor cells	7765.85397494904
AMLA06-TCGCACTGTTGGCCTG-1_2_1_1_1_1_1_1	3	CMP	Neutrophil-myeloid progenitor	0.2638333731831549	Megakaryocyte/erythroid progenitors	0.041632166418812025	Erythroid_CD34+ CD71+ GlyA-	0.173838192444401	Neutrophils	29445.9187065809
AMLA06-TCGCACTTCAAGGACG-1_2_1_1_1_1_1_1	1	Neutrophil-myeloid progenitor	Neutrophil-myeloid progenitor	0.8596879098236268	Plasmacytoid Dendritic Cells	0.038926562141895896	Hematopoietic stem cells_CD133+ CD34dim	0.31526490954067	Progenitor cells	32278.4516750976
AMLA06-TCGCAGGAGGTACCTT-1_2_1_1_1_1_1_1	5	Tem/Temra cytotoxic T cells	Tem/Temra cytotoxic T cells	0.981277085184454	CD8+ Effector Memory RA	-0.05049854822830152	CD8+ Effector Memory	0.165647588645569	CD8+ NKT-like cells	194257.570114352
AMLA06-TCGCAGGAGTACAGAT-1_2_1_1_1_1_1_1	19	Neutrophil-myeloid progenitor	Neutrophil-myeloid progenitor	0.4368907885900858	Plasmacytoid Dendritic Cells	0.06621142706007448	Myeloid Dendritic Cells	0.234535788753894	Neutrophils	27990.5854537394
AMLA06-TCGCAGGGTAGAGATT-1_2_1_1_1_1_1_1	5	MAIT cells	Tem/Effector helper T cells	0.03231731502856944	CD8+ Central Memory	-0.004669555056993335	CD8+ Effector Memory	0.165647588645569	CD8+ NKT-like cells	194257.570114352
AMLA06-TCGCAGGGTTTACGTG-1_2_1_1_1_1_1_1	8	Memory B cells	Memory B cells	0.8791718563400647	Mature B cells class able to switch	-0.05743989747477393	Naive B cells	0.0422915184758191	Naive B cells	104439.644280119
AMLA06-TCGCTCAAGACTCGAG-1_2_1_1_1_1_1_1	1	Neutrophil-myeloid progenitor	Neutrophil-myeloid progenitor	0.40978174143453316	Early B cells	-0.03438111387575535	Hematopoietic stem cells_CD133+ CD34dim	0.31526490954067	Progenitor cells	32278.4516750976
AMLA06-TCGCTCACATTCTCTA-1_2_1_1_1_1_1_1	1	Neutrophil-myeloid progenitor	Neutrophil-myeloid progenitor	0.15405150654425573	Naive B cells	-0.019843058292346873	Hematopoietic stem cells_CD133+ CD34dim	0.31526490954067	Progenitor cells	32278.4516750976
AMLA06-TCGCTCAGTCTCAAGT-1_2_1_1_1_1_1_1	0	Tem/Effector helper T cells	Tem/Effector helper T cells	0.9970974150954759	CD8+ Central Memory	-0.06815920259671086	Naive CD4+ T cells	0.0114143310166437	Naive CD4+ T cells	297537.794505067
AMLA06-TCGCTTGAGACAGCGT-1_2_1_1_1_1_1_1	1	Neutrophil-myeloid progenitor	Neutrophil-myeloid progenitor	0.15788742351084786	Early B cells	0.06907664091028864	Hematopoietic stem cells_CD133+ CD34dim	0.31526490954067	Progenitor cells	32278.4516750976
AMLA06-TCGCTTGAGCGAGTAC-1_2_1_1_1_1_1_1	1	CD16- NK cells	Neutrophil-myeloid progenitor	0.7560845068292782	Naive B cells	-0.020074051521856307	Hematopoietic stem cells_CD133+ CD34dim	0.31526490954067	Progenitor cells	32278.4516750976
AMLA06-TCGCTTGCATACTGTG-1_2_1_1_1_1_1_1	8	Memory B cells	Memory B cells	0.5947655643863339	Mature B cells class able to switch	-0.06763035268519535	Naive B cells	0.0422915184758191	Naive B cells	104439.644280119
AMLA06-TCGCTTGTCCTAACAG-1_2_1_1_1_1_1_1	1	Age-associated B cells	Neutrophil-myeloid progenitor	0.040937339743156914	Plasmacytoid Dendritic Cells	-0.0059149559839869244	Hematopoietic stem cells_CD133+ CD34dim	0.31526490954067	Progenitor cells	32278.4516750976
AMLA06-TCGGGACCAATGAGCG-1_2_1_1_1_1_1_1	1	Age-associated B cells	Neutrophil-myeloid progenitor	0.2555507573127752	Early B cells	0.04352412604458567	Hematopoietic stem cells_CD133+ CD34dim	0.31526490954067	Progenitor cells	32278.4516750976
AMLA06-TCGGGCAAGTGAGTTA-1_2_1_1_1_1_1_1	3	Neutrophil-myeloid progenitor	Neutrophil-myeloid progenitor	0.8274668662314735	Early B cells	0.05044971126150198	Erythroid_CD34+ CD71+ GlyA-	0.173838192444401	Neutrophils	29445.9187065809
AMLA06-TCGGGCAGTAGTCACT-1_2_1_1_1_1_1_1	1	CD16- NK cells	Neutrophil-myeloid progenitor	0.005081194685895769	Early B cells	-0.0228645831275716	Hematopoietic stem cells_CD133+ CD34dim	0.31526490954067	Progenitor cells	32278.4516750976
AMLA06-TCGGGTGAGTGTACCT-1_2_1_1_1_1_1_1	9	CD16+ NK cells	CD16+ NK cells	0.9946186597250674	Mature NK cells_CD56+ CD16+ CD3-	0.0032926958135142347	Mature NK cells_CD56+ CD16+ CD3-	0.222400021791681	CD8+ NKT-like cells	120230.4186864
AMLA06-TCGGGTGAGTTTAGGA-1_2_1_1_1_1_1_1	1	CD16- NK cells	Neutrophil-myeloid progenitor	0.003619243355461483	Naive B cells	-0.0251840653103907	Hematopoietic stem cells_CD133+ CD34dim	0.31526490954067	Progenitor cells	32278.4516750976
AMLA06-TCGGGTGCAGCGGATA-1_2_1_1_1_1_1_1	1	Neutrophil-myeloid progenitor	Neutrophil-myeloid progenitor	0.7954492688070139	Naive B cells	0.03567581636306674	Hematopoietic stem cells_CD133+ CD34dim	0.31526490954067	Progenitor cells	32278.4516750976
AMLA06-TCGGGTGTCCCTCGAT-1_2_1_1_1_1_1_1	1	Neutrophil-myeloid progenitor	Neutrophil-myeloid progenitor	0.059218308589749594	Early B cells	0.07341183990386743	Hematopoietic stem cells_CD133+ CD34dim	0.31526490954067	Progenitor cells	32278.4516750976
AMLA06-TCGGTCTAGCCGTAAG-1_2_1_1_1_1_1_1	5	Tem/Temra cytotoxic T cells	Tem/Temra cytotoxic T cells	0.9998093626693481	CD8+ Central Memory	0.016695339551715677	CD8+ Effector Memory	0.165647588645569	CD8+ NKT-like cells	194257.570114352
AMLA06-TCGGTCTGTGAAGCGT-1_2_1_1_1_1_1_1	6	Neutrophil-myeloid progenitor	Neutrophil-myeloid progenitor	0.1018595033380996	Megakaryocyte/erythroid progenitors	-0.02715663436444275	Megakaryocyte/erythroid progenitors	0.223037047377994	Progenitor cells	51236.8965879656
AMLA06-TCGGTCTGTGAATGAT-1_2_1_1_1_1_1_1	3	Neutrophil-myeloid progenitor	Neutrophil-myeloid progenitor	0.42953934672631594	Naive B cells	0.012518060739311145	Erythroid_CD34+ CD71+ GlyA-	0.173838192444401	Neutrophils	29445.9187065809
AMLA06-TCGGTCTGTGACTGTT-1_2_1_1_1_1_1_1	40	Tem/Trm cytotoxic T cells	Tem/Trm cytotoxic T cells	0.5373314670838307	CD8+ Central Memory	-0.09022772601642899	CD8+ Effector Memory	0.353253934397266	Naive CD8+ T cells	16930.1969248224
AMLA06-TCGGTCTGTTACTCAG-1_2_1_1_1_1_1_1	1	Type 1 helper T cells	Neutrophil-myeloid progenitor	0.032067334664821874	Plasmacytoid Dendritic Cells	-0.01797982444952599	Hematopoietic stem cells_CD133+ CD34dim	0.31526490954067	Progenitor cells	32278.4516750976
AMLA06-TCGTAGAAGATCCGAG-1_2_1_1_1_1_1_1	1	Neutrophil-myeloid progenitor	Neutrophil-myeloid progenitor	0.013013008721786205	Plasmacytoid Dendritic Cells	0.003356002396202309	Hematopoietic stem cells_CD133+ CD34dim	0.31526490954067	Progenitor cells	32278.4516750976
AMLA06-TCGTAGACATCCCGTT-1_2_1_1_1_1_1_1	0	MAIT cells	Tem/Effector helper T cells	0.29338395510990484	CD8+ Effector Memory	0.037202079073679235	Naive CD4+ T cells	0.0114143310166437	Naive CD4+ T cells	297537.794505067
AMLA06-TCGTAGAGTCTCCTGT-1_2_1_1_1_1_1_1	5	Tem/Temra cytotoxic T cells	Tem/Temra cytotoxic T cells	0.9963007887209163	CD8+ Effector Memory	0.010851125995765437	CD8+ Effector Memory	0.165647588645569	CD8+ NKT-like cells	194257.570114352
AMLA06-TCGTAGAGTGCACATT-1_2_1_1_1_1_1_1	13	Mast cells	Neutrophil-myeloid progenitor	0.9885048588000402	Plasmacytoid Dendritic Cells	0.020295928685976915	Erythroid_CD34+ CD71+ GlyA-	0.16003536008666	Basophils	102043.250129819
AMLA06-TCGTAGAGTGTATCCA-1_2_1_1_1_1_1_1	1	Neutrophil-myeloid progenitor	Neutrophil-myeloid progenitor	0.02806946792723558	Plasmacytoid Dendritic Cells	-0.013351823255269063	Hematopoietic stem cells_CD133+ CD34dim	0.31526490954067	Progenitor cells	32278.4516750976
AMLA06-TCGTCCACAGCCTATA-1_2_1_1_1_1_1_1	5	Tem/Temra cytotoxic T cells	Tem/Temra cytotoxic T cells	0.9777941926268167	Mature NK cells_CD56+ CD16+ CD3-	0.03181326624177937	CD8+ Effector Memory	0.165647588645569	CD8+ NKT-like cells	194257.570114352
AMLA06-TCGTCCACAGTCGCTG-1_2_1_1_1_1_1_1	44	Neutrophil-myeloid progenitor	HSC/MPP	0.042972544163569486	CD8+ Central Memory	0.1747099776027327	CD8+ Effector Memory RA	0.482098040076288	CD8+ NKT-like cells	1388.97577085763
AMLA06-TCGTCCAGTGCGGCTT-1_2_1_1_1_1_1_1	5	Tem/Temra cytotoxic T cells	Tem/Temra cytotoxic T cells	0.9719872768589399	CD8+ Effector Memory	-0.046399589194066504	CD8+ Effector Memory	0.165647588645569	CD8+ NKT-like cells	194257.570114352
AMLA06-TCGTGCTAGAACCGCA-1_2_1_1_1_1_1_1	46	CD16+ NK cells	Neutrophil-myeloid progenitor	0.005715542985603375	Plasmacytoid Dendritic Cells	-0.0383355576691498	Hematopoietic stem cells_CD133+ CD34dim	0.250999808637318	Basophils	1746.2249226947
AMLA06-TCGTGCTCACGATTCA-1_2_1_1_1_1_1_1	1	Type 1 helper T cells	Neutrophil-myeloid progenitor	0.12735078772866035	Naive B cells	-0.022351080858131443	Hematopoietic stem cells_CD133+ CD34dim	0.31526490954067	Progenitor cells	32278.4516750976
AMLA06-TCGTGCTCAGTAGGAC-1_2_1_1_1_1_1_1	1	Neutrophil-myeloid progenitor	Neutrophil-myeloid progenitor	0.1720909640078066	Early B cells	-0.054989346428099224	Hematopoietic stem cells_CD133+ CD34dim	0.31526490954067	Progenitor cells	32278.4516750976
AMLA06-TCGTGCTTCCGTCACT-1_2_1_1_1_1_1_1	1	Neutrophil-myeloid progenitor	Neutrophil-myeloid progenitor	0.8445670439644424	Plasmacytoid Dendritic Cells	-0.06257618645915829	Hematopoietic stem cells_CD133+ CD34dim	0.31526490954067	Progenitor cells	32278.4516750976
AMLA06-TCGTGCTTCTCGCCTA-1_2_1_1_1_1_1_1	1	Mast cells	Neutrophil-myeloid progenitor	0.04558021451746074	Naive B cells	0.02365656142540462	Hematopoietic stem cells_CD133+ CD34dim	0.31526490954067	Progenitor cells	32278.4516750976
AMLA06-TCGTGGGCATCGATCA-1_2_1_1_1_1_1_1	47	Neutrophil-myeloid progenitor	Neutrophil-myeloid progenitor	0.8576002176876194	Naive B cells	0.0322747180674523	Hematopoietic stem cells_CD133+ CD34dim	0.130618947596743	Cancer cells	1433.74388174577
AMLA06-TCTAACTAGGAGAGTA-1_2_1_1_1_1_1_1	19	Neutrophil-myeloid progenitor	Neutrophil-myeloid progenitor	0.38169120168517395	Early B cells	-0.008000012326760684	Myeloid Dendritic Cells	0.234535788753894	Neutrophils	27990.5854537394
AMLA06-TCTAACTCAAGGCCTC-1_2_1_1_1_1_1_1	5	Tem/Temra cytotoxic T cells	Tem/Temra cytotoxic T cells	0.9938032201759152	Mature NK cells_CD56+ CD16+ CD3-	-0.04947332553786614	CD8+ Effector Memory	0.165647588645569	CD8+ NKT-like cells	194257.570114352
AMLA06-TCTAACTCAGTTGTTG-1_2_1_1_1_1_1_1	1	Naive B cells	Neutrophil-myeloid progenitor	0.009849178677656945	Plasmacytoid Dendritic Cells	-0.044700369648361875	Hematopoietic stem cells_CD133+ CD34dim	0.31526490954067	Progenitor cells	32278.4516750976
AMLA06-TCTAACTCATCCAATG-1_2_1_1_1_1_1_1	5	Tem/Trm cytotoxic T cells	Tem/Temra cytotoxic T cells	0.9521120422013082	CD8+ Effector Memory	-0.03791293709231014	CD8+ Effector Memory	0.165647588645569	CD8+ NKT-like cells	194257.570114352
AMLA06-TCTAACTGTGCGGTAA-1_2_1_1_1_1_1_1	1	Neutrophil-myeloid progenitor	Neutrophil-myeloid progenitor	0.4390427411437205	Naive B cells	0.060628232216250515	Hematopoietic stem cells_CD133+ CD34dim	0.31526490954067	Progenitor cells	32278.4516750976
AMLA06-TCTAACTTCTCAAAGC-1_2_1_1_1_1_1_1	44	Tem/Temra cytotoxic T cells	HSC/MPP	0.027905225756402256	Mature NK cells_CD56+ CD16+ CD3-	0.1962797326919389	CD8+ Effector Memory RA	0.482098040076288	CD8+ NKT-like cells	1388.97577085763
AMLA06-TCTAACTTCTCTAAGG-1_2_1_1_1_1_1_1	1	Age-associated B cells	Neutrophil-myeloid progenitor	0.30348608424453727	Plasmacytoid Dendritic Cells	0.060986540672797566	Hematopoietic stem cells_CD133+ CD34dim	0.31526490954067	Progenitor cells	32278.4516750976
AMLA06-TCTACATGTGAACGGT-1_2_1_1_1_1_1_1	1	Neutrophil-myeloid progenitor	Neutrophil-myeloid progenitor	0.847832261178233	Plasmacytoid Dendritic Cells	-0.03668501391316683	Hematopoietic stem cells_CD133+ CD34dim	0.31526490954067	Progenitor cells	32278.4516750976
AMLA06-TCTACATTCATTCATC-1_2_1_1_1_1_1_1	13	Mast cells	Neutrophil-myeloid progenitor	0.651175516450675	Megakaryocyte/erythroid progenitors	-0.017155261092727733	Erythroid_CD34+ CD71+ GlyA-	0.16003536008666	Basophils	102043.250129819
AMLA06-TCTACCGAGAAGCGAA-1_2_1_1_1_1_1_1	1	CD16- NK cells	Neutrophil-myeloid progenitor	0.44176116093057693	Early B cells	0.08120775197657204	Hematopoietic stem cells_CD133+ CD34dim	0.31526490954067	Progenitor cells	32278.4516750976
AMLA06-TCTACCGCAACTTGGT-1_2_1_1_1_1_1_1	1	Neutrophil-myeloid progenitor	Neutrophil-myeloid progenitor	0.4814963484239927	Naive B cells	0.07285795618009376	Hematopoietic stem cells_CD133+ CD34dim	0.31526490954067	Progenitor cells	32278.4516750976
AMLA06-TCTACCGCACCAATTG-1_2_1_1_1_1_1_1	8	Memory B cells	Memory B cells	0.9154529373101269	Mature B cells class able to switch	-0.07277990292656211	Naive B cells	0.0422915184758191	Naive B cells	104439.644280119
AMLA06-TCTACCGGTACCGTGC-1_2_1_1_1_1_1_1	5	Tem/Trm cytotoxic T cells	Tem/Trm cytotoxic T cells	0.9353616980771514	CD8+ Effector Memory	0.023986152937771288	CD8+ Effector Memory	0.165647588645569	CD8+ NKT-like cells	194257.570114352
AMLA06-TCTACCGTCGCAGAGA-1_2_1_1_1_1_1_1	1	CD16- NK cells	Neutrophil-myeloid progenitor	0.007204841234001501	Plasmacytoid Dendritic Cells	-0.014273346307855837	Hematopoietic stem cells_CD133+ CD34dim	0.31526490954067	Progenitor cells	32278.4516750976
AMLA06-TCTATACCATATAGCC-1_2_1_1_1_1_1_1	1	Tcm/Naive cytotoxic T cells	Neutrophil-myeloid progenitor	0.05685801385552618	Megakaryocyte/erythroid progenitors	0.025896191107230654	Hematopoietic stem cells_CD133+ CD34dim	0.31526490954067	Progenitor cells	32278.4516750976
AMLA06-TCTATACGTCGTACTA-1_2_1_1_1_1_1_1	0	MAIT cells	Tem/Effector helper T cells	0.9362099490851044	CD8+ Effector Memory	0.09767990403905269	Naive CD4+ T cells	0.0114143310166437	Naive CD4+ T cells	297537.794505067
AMLA06-TCTATACTCGACATCA-1_2_1_1_1_1_1_1	3	Neutrophil-myeloid progenitor	Neutrophil-myeloid progenitor	0.8943729762917196	Megakaryocyte/erythroid progenitors	-0.022700709932245905	Erythroid_CD34+ CD71+ GlyA-	0.173838192444401	Neutrophils	29445.9187065809
AMLA06-TCTATACTCGGCCTTT-1_2_1_1_1_1_1_1	1	Tcm/Naive cytotoxic T cells	Neutrophil-myeloid progenitor	0.6091616555313831	Early B cells	0.04191565741341135	Hematopoietic stem cells_CD133+ CD34dim	0.31526490954067	Progenitor cells	32278.4516750976
AMLA06-TCTATCAAGTCTCGTA-1_2_1_1_1_1_1_1	0	Tem/Effector helper T cells	Tem/Effector helper T cells	0.9376220158266486	CD4+ Effector Memory	-0.02632622827259485	Naive CD4+ T cells	0.0114143310166437	Naive CD4+ T cells	297537.794505067
AMLA06-TCTATCACAGACTCTA-1_2_1_1_1_1_1_1	5	Tem/Temra cytotoxic T cells	Tem/Temra cytotoxic T cells	0.9903193591166672	CD8+ Effector Memory RA	-0.011681231387063912	CD8+ Effector Memory	0.165647588645569	CD8+ NKT-like cells	194257.570114352
AMLA06-TCTATCACATAGGCGA-1_2_1_1_1_1_1_1	3	Neutrophil-myeloid progenitor	Neutrophil-myeloid progenitor	0.465406808206078	Megakaryocyte/erythroid progenitors	0.08188882113203005	Erythroid_CD34+ CD71+ GlyA-	0.173838192444401	Neutrophils	29445.9187065809
AMLA06-TCTATCACATCAGCTA-1_2_1_1_1_1_1_1	13	Mast cells	Neutrophil-myeloid progenitor	0.9949631541442211	Common myeloid progenitors	-0.06759335688374096	Erythroid_CD34+ CD71+ GlyA-	0.16003536008666	Basophils	102043.250129819
AMLA06-TCTATCACATTGTGCA-1_2_1_1_1_1_1_1	5	Tem/Temra cytotoxic T cells	Tem/Trm cytotoxic T cells	0.820022416990091	CD8+ Effector Memory	-0.034638649980615714	CD8+ Effector Memory	0.165647588645569	CD8+ NKT-like cells	194257.570114352
AMLA06-TCTCACGAGGAAGTAG-1_2_1_1_1_1_1_1	0	Tem/Temra cytotoxic T cells	Tem/Effector helper T cells	0.31493202335545234	CD8+ Central Memory	-0.032425001219851965	Naive CD4+ T cells	0.0114143310166437	Naive CD4+ T cells	297537.794505067
AMLA06-TCTCACGAGTAAATGC-1_2_1_1_1_1_1_1	1	Neutrophil-myeloid progenitor	Neutrophil-myeloid progenitor	0.2666058514342984	Naive B cells	0.09115055497547872	Hematopoietic stem cells_CD133+ CD34dim	0.31526490954067	Progenitor cells	32278.4516750976
AMLA06-TCTCACGCAGCTGAGA-1_2_1_1_1_1_1_1	1	Neutrophil-myeloid progenitor	Neutrophil-myeloid progenitor	0.38916657427166534	Megakaryocyte/erythroid progenitors	-0.02050369713313475	Hematopoietic stem cells_CD133+ CD34dim	0.31526490954067	Progenitor cells	32278.4516750976
AMLA06-TCTCACGTCCACTGGG-1_2_1_1_1_1_1_1	19	Neutrophil-myeloid progenitor	Neutrophil-myeloid progenitor	0.6181674874094032	Early B cells	-0.02755729312428561	Myeloid Dendritic Cells	0.234535788753894	Neutrophils	27990.5854537394
AMLA06-TCTCAGCCACTGAGGA-1_2_1_1_1_1_1_1	9	CD16+ NK cells	CD16+ NK cells	0.9935910525124358	Mature NK cells_CD56+ CD16+ CD3-	-0.02671517140946844	Mature NK cells_CD56+ CD16+ CD3-	0.222400021791681	CD8+ NKT-like cells	120230.4186864
AMLA06-TCTCAGCCATTGAAGA-1_2_1_1_1_1_1_1	1	Tem/Trm cytotoxic T cells	Neutrophil-myeloid progenitor	0.3682815639021175	Common myeloid progenitors	0.004578960103977323	Hematopoietic stem cells_CD133+ CD34dim	0.31526490954067	Progenitor cells	32278.4516750976
AMLA06-TCTCAGCTCTGGCTGG-1_2_1_1_1_1_1_1	40	Tem/Trm cytotoxic T cells	Tem/Trm cytotoxic T cells	0.9938785835865458	CD8+ Effector Memory	0.023544751021434166	CD8+ Effector Memory	0.353253934397266	Naive CD8+ T cells	16930.1969248224
AMLA06-TCTCCGAAGAAGAGCA-1_2_1_1_1_1_1_1	1	Neutrophil-myeloid progenitor	Neutrophil-myeloid progenitor	0.13238062163369246	Megakaryocyte/erythroid progenitors	-0.017391705791490915	Hematopoietic stem cells_CD133+ CD34dim	0.31526490954067	Progenitor cells	32278.4516750976
AMLA06-TCTCTGGAGGCGCTCT-1_2_1_1_1_1_1_1	1	Neutrophil-myeloid progenitor	Neutrophil-myeloid progenitor	0.43215534260867366	Early B cells	-0.0024322401903074994	Hematopoietic stem cells_CD133+ CD34dim	0.31526490954067	Progenitor cells	32278.4516750976
AMLA06-TCTCTGGTCATGAGGG-1_2_1_1_1_1_1_1	13	Mast cells	Neutrophil-myeloid progenitor	0.9479416976529319	Plasmacytoid Dendritic Cells	-0.017814151491458617	Erythroid_CD34+ CD71+ GlyA-	0.16003536008666	Basophils	102043.250129819
AMLA06-TCTGCCAAGTCAAGCG-1_2_1_1_1_1_1_1	5	Tem/Temra cytotoxic T cells	Tem/Temra cytotoxic T cells	0.9241986059309302	Mature NK cells_CD56+ CD16+ CD3-	-0.022708260915055196	CD8+ Effector Memory	0.165647588645569	CD8+ NKT-like cells	194257.570114352
AMLA06-TCTGCCATCAAGTAAG-1_2_1_1_1_1_1_1	5	Tem/Trm cytotoxic T cells	Tem/Trm cytotoxic T cells	0.8908812154819815	CD8+ Effector Memory	0.03289671841810405	CD8+ Effector Memory	0.165647588645569	CD8+ NKT-like cells	194257.570114352
AMLA06-TCTGCCATCTATCGCC-1_2_1_1_1_1_1_1	5	Tem/Temra cytotoxic T cells	Tem/Temra cytotoxic T cells	0.9953367935295909	CD8+ Effector Memory	0.0025338393512524	CD8+ Effector Memory	0.165647588645569	CD8+ NKT-like cells	194257.570114352
AMLA06-TCTGGCTAGTAAACAC-1_2_1_1_1_1_1_1	5	Tem/Trm cytotoxic T cells	Tem/Effector helper T cells	0.9629907716984725	CD8+ Central Memory	0.023075097746372265	CD8+ Effector Memory	0.165647588645569	CD8+ NKT-like cells	194257.570114352
AMLA06-TCTGGCTGTAGCCAGA-1_2_1_1_1_1_1_1	1	CD16- NK cells	Neutrophil-myeloid progenitor	0.4055852101749223	Naive B cells	0.02450054144932077	Hematopoietic stem cells_CD133+ CD34dim	0.31526490954067	Progenitor cells	32278.4516750976
AMLA06-TCTGGCTTCGCAGTGC-1_2_1_1_1_1_1_1	1	Neutrophil-myeloid progenitor	Neutrophil-myeloid progenitor	0.3418140445719929	Early B cells	-0.005623161537399746	Hematopoietic stem cells_CD133+ CD34dim	0.31526490954067	Progenitor cells	32278.4516750976
AMLA06-TCTGTCGAGATTGATG-1_2_1_1_1_1_1_1	1	Neutrophil-myeloid progenitor	Neutrophil-myeloid progenitor	0.6518969517907538	Plasmacytoid Dendritic Cells	0.018790507952790535	Hematopoietic stem cells_CD133+ CD34dim	0.31526490954067	Progenitor cells	32278.4516750976
AMLA06-TCTGTCGAGCTGAGTG-1_2_1_1_1_1_1_1	1	Mast cells	Neutrophil-myeloid progenitor	0.20295961212387859	Early B cells	0.026797975557969218	Hematopoietic stem cells_CD133+ CD34dim	0.31526490954067	Progenitor cells	32278.4516750976
AMLA06-TCTGTCGCAGACCAGA-1_2_1_1_1_1_1_1	1	CD16- NK cells	Neutrophil-myeloid progenitor	0.002566233294333744	Early B cells	0.0538748126094353	Hematopoietic stem cells_CD133+ CD34dim	0.31526490954067	Progenitor cells	32278.4516750976
AMLA06-TCTGTCGCATCAGTCA-1_2_1_1_1_1_1_1	1	Mast cells	Neutrophil-myeloid progenitor	0.044671864221367805	Hematopoietic stem cells_CD133+ CD34dim	0.02554655190942432	Hematopoietic stem cells_CD133+ CD34dim	0.31526490954067	Progenitor cells	32278.4516750976
AMLA06-TCTGTCGTCGGCCAAC-1_2_1_1_1_1_1_1	1	HSC/MPP	Neutrophil-myeloid progenitor	0.7877642484102266	Early B cells	0.030258668719738438	Hematopoietic stem cells_CD133+ CD34dim	0.31526490954067	Progenitor cells	32278.4516750976
AMLA06-TCTTAGTAGCACGGAT-1_2_1_1_1_1_1_1	1	Neutrophil-myeloid progenitor	Neutrophil-myeloid progenitor	0.08667677491656112	Plasmacytoid Dendritic Cells	0.006436415418660805	Hematopoietic stem cells_CD133+ CD34dim	0.31526490954067	Progenitor cells	32278.4516750976
AMLA06-TCTTAGTAGGTACAAT-1_2_1_1_1_1_1_1	0	Regulatory T cells	Tem/Effector helper T cells	0.9780064201223043	CD4+ Central Memory	-0.0037055214181004876	Naive CD4+ T cells	0.0114143310166437	Naive CD4+ T cells	297537.794505067
AMLA06-TCTTAGTCAACTTGCA-1_2_1_1_1_1_1_1	9	CD16+ NK cells	CD16+ NK cells	0.12580919205801483	Mature NK cells_CD56+ CD16+ CD3-	0.10709166112669677	Mature NK cells_CD56+ CD16+ CD3-	0.222400021791681	CD8+ NKT-like cells	120230.4186864
AMLA06-TCTTAGTGTTCCATTT-1_2_1_1_1_1_1_1	1	Tcm/Naive cytotoxic T cells	Neutrophil-myeloid progenitor	0.21176169030946526	Naive B cells	-0.008125408182528425	Hematopoietic stem cells_CD133+ CD34dim	0.31526490954067	Progenitor cells	32278.4516750976
AMLA06-TCTTAGTTCTCGGGAC-1_2_1_1_1_1_1_1	3	Neutrophil-myeloid progenitor	Neutrophil-myeloid progenitor	0.907346961074175	Early B cells	0.027347841152533203	Erythroid_CD34+ CD71+ GlyA-	0.173838192444401	Neutrophils	29445.9187065809
AMLA06-TCTTCCTAGTCGCTAT-1_2_1_1_1_1_1_1	5	Tem/Trm cytotoxic T cells	Tem/Trm cytotoxic T cells	0.9575755704426877	CD8+ Effector Memory	0.0503172880053806	CD8+ Effector Memory	0.165647588645569	CD8+ NKT-like cells	194257.570114352
AMLA06-TCTTCCTCATACTGTG-1_2_1_1_1_1_1_1	1	Neutrophil-myeloid progenitor	Neutrophil-myeloid progenitor	0.26833169592033684	Early B cells	0.060718275901981505	Hematopoietic stem cells_CD133+ CD34dim	0.31526490954067	Progenitor cells	32278.4516750976
AMLA06-TCTTCCTGTTCGTTCC-1_2_1_1_1_1_1_1	5	Tem/Effector helper T cells	Tem/Trm cytotoxic T cells	0.014071149740093124	CD8+ Central Memory	0.05533619557395897	CD8+ Effector Memory	0.165647588645569	CD8+ NKT-like cells	194257.570114352
AMLA06-TCTTCCTTCAGTGTTG-1_2_1_1_1_1_1_1	8	Naive B cells	Memory B cells	0.24261806672627367	Naive B cells	-0.09558151534794992	Naive B cells	0.0422915184758191	Naive B cells	104439.644280119
AMLA06-TCTTGCGAGGTAAGGA-1_2_1_1_1_1_1_1	3	Plasmablasts	Neutrophil-myeloid progenitor	0.016286023267196522	Megakaryocyte/erythroid progenitors	-0.007177202895765997	Erythroid_CD34+ CD71+ GlyA-	0.173838192444401	Neutrophils	29445.9187065809
AMLA06-TCTTGCGGTCATACCA-1_2_1_1_1_1_1_1	8	Memory B cells	Memory B cells	0.985346407634757	Naive B cells	-0.08296074691193783	Naive B cells	0.0422915184758191	Naive B cells	104439.644280119
AMLA06-TCTTGCGGTCTAATCG-1_2_1_1_1_1_1_1	3	Age-associated B cells	Neutrophil-myeloid progenitor	0.014299104449071188	Naive B cells	0.046462665598270995	Erythroid_CD34+ CD71+ GlyA-	0.173838192444401	Neutrophils	29445.9187065809
AMLA06-TCTTGCGGTGTTACTG-1_2_1_1_1_1_1_1	5	Tem/Temra cytotoxic T cells	Tem/Temra cytotoxic T cells	0.99918373152072	CD8+ Effector Memory RA	-0.04456402506579579	CD8+ Effector Memory	0.165647588645569	CD8+ NKT-like cells	194257.570114352
AMLA06-TCTTTGAGTAGATCCT-1_2_1_1_1_1_1_1	5	Tem/Temra cytotoxic T cells	Tem/Temra cytotoxic T cells	0.9927467797340229	CD8+ Central Memory	0.0009353322708545242	CD8+ Effector Memory	0.165647588645569	CD8+ NKT-like cells	194257.570114352
AMLA06-TGAATCGAGAGCACTG-1_2_1_1_1_1_1_1	5	MAIT cells	Tem/Trm cytotoxic T cells	0.9983312420483607	NK T cells	-0.0247600173887056	CD8+ Effector Memory	0.165647588645569	CD8+ NKT-like cells	194257.570114352
AMLA06-TGAATCGGTGACTCGC-1_2_1_1_1_1_1_1	1	Neutrophil-myeloid progenitor	Neutrophil-myeloid progenitor	0.6653017194594705	Erythroid_CD34+ CD71+ GlyA-	0.06038462703667036	Hematopoietic stem cells_CD133+ CD34dim	0.31526490954067	Progenitor cells	32278.4516750976
AMLA06-TGAATCGTCTGAGAGG-1_2_1_1_1_1_1_1	6	Plasmablasts	Plasmablasts	0.9912315602058016	Erythroid_CD34+ CD71+ GlyA-	0.09531098743743319	Megakaryocyte/erythroid progenitors	0.223037047377994	Progenitor cells	51236.8965879656
AMLA06-TGAATGCCAATTCGTG-1_2_1_1_1_1_1_1	3	Neutrophil-myeloid progenitor	Neutrophil-myeloid progenitor	0.6467994575569143	Naive B cells	-0.009575731065343925	Erythroid_CD34+ CD71+ GlyA-	0.173838192444401	Neutrophils	29445.9187065809
AMLA06-TGACAGTAGGAACGTC-1_2_1_1_1_1_1_1	1	Neutrophil-myeloid progenitor	Neutrophil-myeloid progenitor	0.05221336378649529	Plasmacytoid Dendritic Cells	0.04934912893847561	Hematopoietic stem cells_CD133+ CD34dim	0.31526490954067	Progenitor cells	32278.4516750976
AMLA06-TGACAGTCACCCTTGT-1_2_1_1_1_1_1_1	1	Neutrophil-myeloid progenitor	Neutrophil-myeloid progenitor	0.11189196856762222	Naive B cells	0.04935459030299407	Hematopoietic stem cells_CD133+ CD34dim	0.31526490954067	Progenitor cells	32278.4516750976
AMLA06-TGACAGTGTATCAAGA-1_2_1_1_1_1_1_1	1	Regulatory T cells	Neutrophil-myeloid progenitor	0.028553927437655873	Megakaryocyte/erythroid progenitors	0.001420889155197183	Hematopoietic stem cells_CD133+ CD34dim	0.31526490954067	Progenitor cells	32278.4516750976
AMLA06-TGACAGTGTCCTTAAG-1_2_1_1_1_1_1_1	5	Tem/Temra cytotoxic T cells	Tem/Temra cytotoxic T cells	0.9968061355868242	Mature NK cells_CD56+ CD16+ CD3-	-0.015170560661151295	CD8+ Effector Memory	0.165647588645569	CD8+ NKT-like cells	194257.570114352
AMLA06-TGACAGTTCTACGCGG-1_2_1_1_1_1_1_1	44	Neutrophil-myeloid progenitor	HSC/MPP	0.8635267262205436	Mature NK cells_CD56+ CD16+ CD3-	0.14636272235661155	CD8+ Effector Memory RA	0.482098040076288	CD8+ NKT-like cells	1388.97577085763
AMLA06-TGACAGTTCTAGATCG-1_2_1_1_1_1_1_1	1	Type 1 helper T cells	Neutrophil-myeloid progenitor	0.056781117265451944	Plasmacytoid Dendritic Cells	0.07942286733777489	Hematopoietic stem cells_CD133+ CD34dim	0.31526490954067	Progenitor cells	32278.4516750976
AMLA06-TGACCCTCATCGATCA-1_2_1_1_1_1_1_1	5	Tem/Temra cytotoxic T cells	Tem/Temra cytotoxic T cells	0.9961553309632518	CD8+ Effector Memory	-0.032206905802708574	CD8+ Effector Memory	0.165647588645569	CD8+ NKT-like cells	194257.570114352
AMLA06-TGACCCTGTATGTCTG-1_2_1_1_1_1_1_1	1	Type 1 helper T cells	Neutrophil-myeloid progenitor	0.8620769827627248	Naive B cells	0.04692297646362533	Hematopoietic stem cells_CD133+ CD34dim	0.31526490954067	Progenitor cells	32278.4516750976
AMLA06-TGACGCGAGTTGCATC-1_2_1_1_1_1_1_1	1	Tcm/Naive cytotoxic T cells	Neutrophil-myeloid progenitor	0.027270109955393102	Plasmacytoid Dendritic Cells	0.01570760924867989	Hematopoietic stem cells_CD133+ CD34dim	0.31526490954067	Progenitor cells	32278.4516750976
AMLA06-TGACGCGCACGACGAA-1_2_1_1_1_1_1_1	9	CD16+ NK cells	CD16+ NK cells	0.9999809975894332	Mature NK cells_CD56+ CD16+ CD3-	-0.02401224802481949	Mature NK cells_CD56+ CD16+ CD3-	0.222400021791681	CD8+ NKT-like cells	120230.4186864
AMLA06-TGACGCGCATGTCGTA-1_2_1_1_1_1_1_1	44	CD16+ NK cells	HSC/MPP	0.10326174653205651	Mature NK cells_CD56+ CD16+ CD3-	0.15147266199612158	CD8+ Effector Memory RA	0.482098040076288	CD8+ NKT-like cells	1388.97577085763
AMLA06-TGACGCGGTGTGCCTG-1_2_1_1_1_1_1_1	13	Mast cells	Neutrophil-myeloid progenitor	0.9865774327606375	Megakaryocyte/erythroid progenitors	-0.0007223979235636288	Erythroid_CD34+ CD71+ GlyA-	0.16003536008666	Basophils	102043.250129819
AMLA06-TGACGCGTCCAAAGGG-1_2_1_1_1_1_1_1	1	GMP	Neutrophil-myeloid progenitor	0.0498726177194663	Megakaryocyte/erythroid progenitors	0.015007313754610514	Hematopoietic stem cells_CD133+ CD34dim	0.31526490954067	Progenitor cells	32278.4516750976
AMLA06-TGACGCGTCCGTTGAA-1_2_1_1_1_1_1_1	3	CMP	Neutrophil-myeloid progenitor	0.5296327302756376	Early B cells	0.08271707675639436	Erythroid_CD34+ CD71+ GlyA-	0.173838192444401	Neutrophils	29445.9187065809
AMLA06-TGACTCCGTCGCAGTC-1_2_1_1_1_1_1_1	1	HSC/MPP	Neutrophil-myeloid progenitor	0.10716656081653717	Naive B cells	0.005224937939865139	Hematopoietic stem cells_CD133+ CD34dim	0.31526490954067	Progenitor cells	32278.4516750976
AMLA06-TGACTCCGTGAGAACC-1_2_1_1_1_1_1_1	1	Classical monocytes	Neutrophil-myeloid progenitor	0.058233535633600446	Plasmacytoid Dendritic Cells	-0.011578805567194324	Hematopoietic stem cells_CD133+ CD34dim	0.31526490954067	Progenitor cells	32278.4516750976
AMLA06-TGACTCCTCAGTCATG-1_2_1_1_1_1_1_1	9	CD16+ NK cells	CD16+ NK cells	0.9307712255686299	Mature NK cells_CD56+ CD16+ CD3-	-0.031377777024787785	Mature NK cells_CD56+ CD16+ CD3-	0.222400021791681	CD8+ NKT-like cells	120230.4186864
AMLA06-TGAGACTAGAGTTGAT-1_2_1_1_1_1_1_1	1	HSC/MPP	Neutrophil-myeloid progenitor	0.007810759653637385	Megakaryocyte/erythroid progenitors	0.037516385492178644	Hematopoietic stem cells_CD133+ CD34dim	0.31526490954067	Progenitor cells	32278.4516750976
AMLA06-TGAGACTGTAGCGCTC-1_2_1_1_1_1_1_1	1	CD16- NK cells	Neutrophil-myeloid progenitor	0.9651059509006501	Plasmacytoid Dendritic Cells	0.06375573318390793	Hematopoietic stem cells_CD133+ CD34dim	0.31526490954067	Progenitor cells	32278.4516750976
AMLA06-TGAGACTGTGCCCGTA-1_2_1_1_1_1_1_1	1	Neutrophil-myeloid progenitor	Neutrophil-myeloid progenitor	0.7560981383192187	Plasmacytoid Dendritic Cells	0.04293821746613507	Hematopoietic stem cells_CD133+ CD34dim	0.31526490954067	Progenitor cells	32278.4516750976
AMLA06-TGAGCATGTCCGAAAG-1_2_1_1_1_1_1_1	1	Tcm/Naive cytotoxic T cells	Neutrophil-myeloid progenitor	0.005052580815701452	Naive B cells	0.039868309185961404	Hematopoietic stem cells_CD133+ CD34dim	0.31526490954067	Progenitor cells	32278.4516750976
AMLA06-TGAGCATTCACGGTCG-1_2_1_1_1_1_1_1	1	Neutrophil-myeloid progenitor	Neutrophil-myeloid progenitor	0.8530883270021435	Plasmacytoid Dendritic Cells	0.015244966143854621	Hematopoietic stem cells_CD133+ CD34dim	0.31526490954067	Progenitor cells	32278.4516750976
AMLA06-TGAGCATTCCGATTAG-1_2_1_1_1_1_1_1	1	GMP	Neutrophil-myeloid progenitor	0.072708949754977	Plasmacytoid Dendritic Cells	0.005274725110480306	Hematopoietic stem cells_CD133+ CD34dim	0.31526490954067	Progenitor cells	32278.4516750976
AMLA06-TGAGCGCGTCGAGCTC-1_2_1_1_1_1_1_1	3	CD16- NK cells	Neutrophil-myeloid progenitor	0.0049832846920619305	Megakaryocyte/erythroid progenitors	0.001285462137337024	Erythroid_CD34+ CD71+ GlyA-	0.173838192444401	Neutrophils	29445.9187065809
AMLA06-TGAGCGCTCTACTGCC-1_2_1_1_1_1_1_1	1	Neutrophil-myeloid progenitor	Neutrophil-myeloid progenitor	0.6451435720319599	Early B cells	0.005201351796522062	Hematopoietic stem cells_CD133+ CD34dim	0.31526490954067	Progenitor cells	32278.4516750976
AMLA06-TGAGCGCTCTCACGAA-1_2_1_1_1_1_1_1	1	Neutrophil-myeloid progenitor	Neutrophil-myeloid progenitor	0.705912536086474	Common myeloid progenitors	-0.012489137968093849	Hematopoietic stem cells_CD133+ CD34dim	0.31526490954067	Progenitor cells	32278.4516750976
AMLA06-TGAGGAGCATCACCAA-1_2_1_1_1_1_1_1	9	CD16+ NK cells	CD16+ NK cells	0.999968402055948	Mature NK cells_CD56+ CD16+ CD3-	0.018458556423414967	Mature NK cells_CD56+ CD16+ CD3-	0.222400021791681	CD8+ NKT-like cells	120230.4186864
AMLA06-TGAGGAGCATCAGCAT-1_2_1_1_1_1_1_1	3	CMP	Neutrophil-myeloid progenitor	0.060145200342165236	Megakaryocyte/erythroid progenitors	-0.011084955225818403	Erythroid_CD34+ CD71+ GlyA-	0.173838192444401	Neutrophils	29445.9187065809
AMLA06-TGAGGAGTCAAGGCTT-1_2_1_1_1_1_1_1	5	Tem/Temra cytotoxic T cells	Tem/Temra cytotoxic T cells	0.9844981099008989	CD8+ Effector Memory RA	0.05304206804462755	CD8+ Effector Memory	0.165647588645569	CD8+ NKT-like cells	194257.570114352
AMLA06-TGAGGAGTCCGAGGCT-1_2_1_1_1_1_1_1	1	HSC/MPP	Neutrophil-myeloid progenitor	0.6750525385156418	Naive B cells	0.03543461262091931	Hematopoietic stem cells_CD133+ CD34dim	0.31526490954067	Progenitor cells	32278.4516750976
AMLA06-TGAGGAGTCGTCAACA-1_2_1_1_1_1_1_1	0	Tem/Effector helper T cells	Tem/Effector helper T cells	0.16058796563631458	CD4+ Effector Memory	-0.08674876613783744	Naive CD4+ T cells	0.0114143310166437	Naive CD4+ T cells	297537.794505067
AMLA06-TGAGGGACACTTCAAG-1_2_1_1_1_1_1_1	5	Tem/Trm cytotoxic T cells	Tem/Trm cytotoxic T cells	0.9953730385457289	Mature NK cells_CD56+ CD16+ CD3-	-0.09359447901258466	CD8+ Effector Memory	0.165647588645569	CD8+ NKT-like cells	194257.570114352
AMLA06-TGAGGGACATGACACT-1_2_1_1_1_1_1_1	13	Mast cells	Mast cells	0.9999725079636651	Common myeloid progenitors	0.001822064450323293	Erythroid_CD34+ CD71+ GlyA-	0.16003536008666	Basophils	102043.250129819
AMLA06-TGAGGGACATGACAGG-1_2_1_1_1_1_1_1	1	Age-associated B cells	Neutrophil-myeloid progenitor	0.0951012412132686	Mature B cells class switched	0.05351991336917622	Hematopoietic stem cells_CD133+ CD34dim	0.31526490954067	Progenitor cells	32278.4516750976
AMLA06-TGAGGGATCTTACACT-1_2_1_1_1_1_1_1	5	Tem/Effector helper T cells	Tem/Effector helper T cells	0.0856397877511161	CD8+ Effector Memory	-0.027157166466272416	CD8+ Effector Memory	0.165647588645569	CD8+ NKT-like cells	194257.570114352
AMLA06-TGAGGTTAGACGCTCC-1_2_1_1_1_1_1_1	1	Neutrophil-myeloid progenitor	Neutrophil-myeloid progenitor	0.0031809480126145026	Naive B cells	-0.0015472414767937898	Hematopoietic stem cells_CD133+ CD34dim	0.31526490954067	Progenitor cells	32278.4516750976
AMLA06-TGAGGTTCACTGTTCC-1_2_1_1_1_1_1_1	1	Mast cells	Neutrophil-myeloid progenitor	0.03155343244707197	Megakaryocyte/erythroid progenitors	-0.02120587139506335	Hematopoietic stem cells_CD133+ CD34dim	0.31526490954067	Progenitor cells	32278.4516750976
AMLA06-TGAGGTTGTAGACACG-1_2_1_1_1_1_1_1	1	CD16- NK cells	Neutrophil-myeloid progenitor	0.04435377444989835	Early B cells	0.03162679413724512	Hematopoietic stem cells_CD133+ CD34dim	0.31526490954067	Progenitor cells	32278.4516750976
AMLA06-TGAGGTTGTTCAGCGC-1_2_1_1_1_1_1_1	1	Double-negative thymocytes	Neutrophil-myeloid progenitor	0.16022081439088717	Plasmacytoid Dendritic Cells	0.0018348372701390307	Hematopoietic stem cells_CD133+ CD34dim	0.31526490954067	Progenitor cells	32278.4516750976
AMLA06-TGAGTCAGTCACTCGG-1_2_1_1_1_1_1_1	3	Plasmablasts	Neutrophil-myeloid progenitor	0.47449664082932325	Megakaryocyte/erythroid progenitors	0.06561498607469274	Erythroid_CD34+ CD71+ GlyA-	0.173838192444401	Neutrophils	29445.9187065809
AMLA06-TGAGTCAGTTAAGACA-1_2_1_1_1_1_1_1	5	Tem/Temra cytotoxic T cells	Tem/Temra cytotoxic T cells	0.9856565525082351	CD8+ Effector Memory RA	0.0035768585415041874	CD8+ Effector Memory	0.165647588645569	CD8+ NKT-like cells	194257.570114352
AMLA06-TGAGTCATCGCTACGG-1_2_1_1_1_1_1_1	1	Promyelocytes	Neutrophil-myeloid progenitor	0.20723355369551166	Naive B cells	0.02626045180350496	Hematopoietic stem cells_CD133+ CD34dim	0.31526490954067	Progenitor cells	32278.4516750976
AMLA06-TGATCAGTCATAGAGA-1_2_1_1_1_1_1_1	3	CMP	Neutrophil-myeloid progenitor	0.1608135571234895	Megakaryocyte/erythroid progenitors	0.06831811045708738	Erythroid_CD34+ CD71+ GlyA-	0.173838192444401	Neutrophils	29445.9187065809
AMLA06-TGATCTTAGGTTTGAA-1_2_1_1_1_1_1_1	8	Memory B cells	Memory B cells	0.964808620463082	Naive B cells	-0.09444741387775149	Naive B cells	0.0422915184758191	Naive B cells	104439.644280119
AMLA06-TGATCTTCAGAGAGGG-1_2_1_1_1_1_1_1	44	Neutrophil-myeloid progenitor	Neutrophil-myeloid progenitor	0.7946716014368311	CD8+ Effector Memory	0.10404856353089598	CD8+ Effector Memory RA	0.482098040076288	CD8+ NKT-like cells	1388.97577085763
AMLA06-TGATCTTGTGTACGCC-1_2_1_1_1_1_1_1	1	Mast cells	Neutrophil-myeloid progenitor	0.19777512512218337	Naive B cells	0.000810683313139094	Hematopoietic stem cells_CD133+ CD34dim	0.31526490954067	Progenitor cells	32278.4516750976
AMLA06-TGATGCACAGCAGTAG-1_2_1_1_1_1_1_1	1	Neutrophil-myeloid progenitor	Neutrophil-myeloid progenitor	0.5938597715808681	Naive B cells	0.02082644330690238	Hematopoietic stem cells_CD133+ CD34dim	0.31526490954067	Progenitor cells	32278.4516750976
AMLA06-TGATGCAGTACTTGTG-1_2_1_1_1_1_1_1	1	Double-negative thymocytes	Neutrophil-myeloid progenitor	0.0071800742912803235	Megakaryocyte/erythroid progenitors	-0.0015794611672367014	Hematopoietic stem cells_CD133+ CD34dim	0.31526490954067	Progenitor cells	32278.4516750976
AMLA06-TGATGCATCGCAAGAG-1_2_1_1_1_1_1_1	5	Tem/Trm cytotoxic T cells	Tem/Trm cytotoxic T cells	0.7554437440444557	CD8+ Effector Memory	-0.008028463984717677	CD8+ Effector Memory	0.165647588645569	CD8+ NKT-like cells	194257.570114352
AMLA06-TGATGCATCGCAGTTA-1_2_1_1_1_1_1_1	0	Regulatory T cells	Tem/Effector helper T cells	0.3277936103672052	CD8+ Central Memory	-0.020294621021914372	Naive CD4+ T cells	0.0114143310166437	Naive CD4+ T cells	297537.794505067
AMLA06-TGATGCATCTCAACGA-1_2_1_1_1_1_1_1	1	Tcm/Naive cytotoxic T cells	Neutrophil-myeloid progenitor	0.1324060248860482	Early B cells	0.020450326686428107	Hematopoietic stem cells_CD133+ CD34dim	0.31526490954067	Progenitor cells	32278.4516750976
AMLA06-TGATGGTAGCAACTTC-1_2_1_1_1_1_1_1	1	Neutrophil-myeloid progenitor	Neutrophil-myeloid progenitor	0.34487829005518605	Mature NK cells_CD56- CD16+ CD3-	0.047835895784844734	Hematopoietic stem cells_CD133+ CD34dim	0.31526490954067	Progenitor cells	32278.4516750976
AMLA06-TGATGGTAGGTCTGGA-1_2_1_1_1_1_1_1	5	Tem/Trm cytotoxic T cells	Tem/Trm cytotoxic T cells	0.995812344872243	CD8+ Effector Memory	0.023208475818738975	CD8+ Effector Memory	0.165647588645569	CD8+ NKT-like cells	194257.570114352
AMLA06-TGATGGTTCGCCTATC-1_2_1_1_1_1_1_1	1	Neutrophil-myeloid progenitor	Neutrophil-myeloid progenitor	0.9165213973606722	Naive B cells	0.06574126381434538	Hematopoietic stem cells_CD133+ CD34dim	0.31526490954067	Progenitor cells	32278.4516750976
AMLA06-TGATTCTCATCCGAAT-1_2_1_1_1_1_1_1	5	Tem/Temra cytotoxic T cells	Tem/Temra cytotoxic T cells	0.9925350136445618	CD8+ Effector Memory	0.024246288333103272	CD8+ Effector Memory	0.165647588645569	CD8+ NKT-like cells	194257.570114352
AMLA06-TGATTCTGTTTAGTCG-1_2_1_1_1_1_1_1	13	Mast cells	Mast cells	0.9999887554539767	Plasmacytoid Dendritic Cells	-0.03745263249865762	Erythroid_CD34+ CD71+ GlyA-	0.16003536008666	Basophils	102043.250129819
AMLA06-TGATTCTTCGCGCTGA-1_2_1_1_1_1_1_1	1	MEMP	Neutrophil-myeloid progenitor	0.015944966247978764	Naive B cells	0.016788696214410658	Hematopoietic stem cells_CD133+ CD34dim	0.31526490954067	Progenitor cells	32278.4516750976
AMLA06-TGATTTCCAGTCGGTC-1_2_1_1_1_1_1_1	5	Tem/Temra cytotoxic T cells	Tem/Trm cytotoxic T cells	0.3479357723576417	Mature NK cells_CD56+ CD16+ CD3-	-0.0875147729559465	CD8+ Effector Memory	0.165647588645569	CD8+ NKT-like cells	194257.570114352
AMLA06-TGATTTCTCTATCCAT-1_2_1_1_1_1_1_1	5	Tem/Temra cytotoxic T cells	Tem/Temra cytotoxic T cells	0.8482771787557948	CD8+ Effector Memory	-0.0015279701822958885	CD8+ Effector Memory	0.165647588645569	CD8+ NKT-like cells	194257.570114352
AMLA06-TGCACGGAGAGGCCAT-1_2_1_1_1_1_1_1	2	Classical monocytes	Classical monocytes	0.9999441281134471	Monocytes	0.11689242998505084	Monocytes	0.393380154053973	Classical Monocytes	170307.079483124
AMLA06-TGCACGGAGAGGCGGA-1_2_1_1_1_1_1_1	3	Neutrophil-myeloid progenitor	Neutrophil-myeloid progenitor	0.5544311084448875	Plasmacytoid Dendritic Cells	-0.012851068568204348	Erythroid_CD34+ CD71+ GlyA-	0.173838192444401	Neutrophils	29445.9187065809
AMLA06-TGCACGGCAGCTACAT-1_2_1_1_1_1_1_1	1	Type 1 helper T cells	Neutrophil-myeloid progenitor	0.9679680564723833	Naive B cells	0.059271531566219185	Hematopoietic stem cells_CD133+ CD34dim	0.31526490954067	Progenitor cells	32278.4516750976
AMLA06-TGCACGGGTACTCGTA-1_2_1_1_1_1_1_1	5	Tem/Temra cytotoxic T cells	Tem/Temra cytotoxic T cells	0.999864693157923	CD8+ Effector Memory RA	-0.043502881621488666	CD8+ Effector Memory	0.165647588645569	CD8+ NKT-like cells	194257.570114352
AMLA06-TGCAGATTCAGCCTCT-1_2_1_1_1_1_1_1	5	Tem/Temra cytotoxic T cells	Tem/Temra cytotoxic T cells	0.9920917719791078	Mature NK cells_CD56+ CD16+ CD3-	0.016728856316118142	CD8+ Effector Memory	0.165647588645569	CD8+ NKT-like cells	194257.570114352
AMLA06-TGCAGATTCATCGCTC-1_2_1_1_1_1_1_1	5	Tem/Trm cytotoxic T cells	Tem/Trm cytotoxic T cells	0.9947411224097871	CD8+ Central Memory	-0.031218097853270965	CD8+ Effector Memory	0.165647588645569	CD8+ NKT-like cells	194257.570114352
AMLA06-TGCAGATTCCGTTGGG-1_2_1_1_1_1_1_1	13	Mast cells	Mast cells	0.9999975846120296	Common myeloid progenitors	0.0037656708351928143	Erythroid_CD34+ CD71+ GlyA-	0.16003536008666	Basophils	102043.250129819
AMLA06-TGCAGATTCTGTCGTC-1_2_1_1_1_1_1_1	44	Tem/Temra cytotoxic T cells	HSC/MPP	0.9862734689357228	CD8+ Effector Memory RA	0.14762933107057608	CD8+ Effector Memory RA	0.482098040076288	CD8+ NKT-like cells	1388.97577085763
AMLA06-TGCAGGCCAATGGCCC-1_2_1_1_1_1_1_1	1	Neutrophil-myeloid progenitor	Neutrophil-myeloid progenitor	0.21365195505526052	Naive B cells	-0.024347556476769228	Hematopoietic stem cells_CD133+ CD34dim	0.31526490954067	Progenitor cells	32278.4516750976
AMLA06-TGCAGGCCAGCCATTA-1_2_1_1_1_1_1_1	9	CD16+ NK cells	CD16+ NK cells	0.9987162623758155	Mature NK cells_CD56+ CD16+ CD3-	0.0056819533299521646	Mature NK cells_CD56+ CD16+ CD3-	0.222400021791681	CD8+ NKT-like cells	120230.4186864
AMLA06-TGCAGGCGTGCCAAGA-1_2_1_1_1_1_1_1	1	CD16- NK cells	Neutrophil-myeloid progenitor	0.1249667382708724	Naive B cells	-0.006978835019557826	Hematopoietic stem cells_CD133+ CD34dim	0.31526490954067	Progenitor cells	32278.4516750976
AMLA06-TGCAGGCGTTCGGCTG-1_2_1_1_1_1_1_1	1	Neutrophil-myeloid progenitor	Neutrophil-myeloid progenitor	0.8195064420662129	Naive B cells	0.023431215546228627	Hematopoietic stem cells_CD133+ CD34dim	0.31526490954067	Progenitor cells	32278.4516750976
AMLA06-TGCAGGCTCTCGGTCT-1_2_1_1_1_1_1_1	1	Type 1 helper T cells	Neutrophil-myeloid progenitor	0.006037767342852979	Early B cells	0.08033076236651247	Hematopoietic stem cells_CD133+ CD34dim	0.31526490954067	Progenitor cells	32278.4516750976
AMLA06-TGCAGTAAGTAAGCAT-1_2_1_1_1_1_1_1	20	Neutrophil-myeloid progenitor	Neutrophil-myeloid progenitor	0.9836728290938731	Megakaryocyte/erythroid progenitors	0.1729210811936861	Erythroid_CD34+ CD71+ GlyA-	0.349218914319202	Progenitor cells	7765.85397494904
AMLA06-TGCAGTACAAGACAAT-1_2_1_1_1_1_1_1	40	Regulatory T cells	Tem/Trm cytotoxic T cells	0.9991554433609225	CD8+ Effector Memory	0.10187149096383807	CD8+ Effector Memory	0.353253934397266	Naive CD8+ T cells	16930.1969248224
AMLA06-TGCAGTAGTCGACTGC-1_2_1_1_1_1_1_1	1	Mast cells	Neutrophil-myeloid progenitor	0.057999776112923666	Naive B cells	0.08602586327001309	Hematopoietic stem cells_CD133+ CD34dim	0.31526490954067	Progenitor cells	32278.4516750976
AMLA06-TGCATCCGTCCCTCAT-1_2_1_1_1_1_1_1	1	HSC/MPP	Neutrophil-myeloid progenitor	0.5580019117168217	Naive B cells	0.12286487310109333	Hematopoietic stem cells_CD133+ CD34dim	0.31526490954067	Progenitor cells	32278.4516750976
AMLA06-TGCATCCGTGTTAACC-1_2_1_1_1_1_1_1	1	Neutrophil-myeloid progenitor	Neutrophil-myeloid progenitor	0.21289060892740444	Naive B cells	-0.01123198707301389	Hematopoietic stem cells_CD133+ CD34dim	0.31526490954067	Progenitor cells	32278.4516750976
AMLA06-TGCATCCGTTCTAACG-1_2_1_1_1_1_1_1	1	Neutrophil-myeloid progenitor	Neutrophil-myeloid progenitor	0.03460050989155628	Plasmacytoid Dendritic Cells	0.025827948648070278	Hematopoietic stem cells_CD133+ CD34dim	0.31526490954067	Progenitor cells	32278.4516750976
AMLA06-TGCATGACACTACAGT-1_2_1_1_1_1_1_1	1	Neutrophil-myeloid progenitor	Neutrophil-myeloid progenitor	0.7238525645177419	Plasmacytoid Dendritic Cells	0.011857375804850315	Hematopoietic stem cells_CD133+ CD34dim	0.31526490954067	Progenitor cells	32278.4516750976
AMLA06-TGCATGACAGGATCTT-1_2_1_1_1_1_1_1	0	Tem/Effector helper T cells	Tem/Effector helper T cells	0.4349888477399462	CD4+ Effector Memory	-0.026158692200682006	Naive CD4+ T cells	0.0114143310166437	Naive CD4+ T cells	297537.794505067
AMLA06-TGCATGAGTCCAGCAC-1_2_1_1_1_1_1_1	11	Classical monocytes	Classical monocytes	0.9982680576121522	Mature NK cells_CD56- CD16+ CD3-	0.09959892446769683	Monocytes	0.335134309706419	Classical Monocytes	44892.8236599719
AMLA06-TGCGACGAGAATGTTG-1_2_1_1_1_1_1_1	1	Neutrophil-myeloid progenitor	Neutrophil-myeloid progenitor	0.3949941267032108	Early B cells	0.05416575011691527	Hematopoietic stem cells_CD133+ CD34dim	0.31526490954067	Progenitor cells	32278.4516750976
AMLA06-TGCGACGAGGGTGGGA-1_2_1_1_1_1_1_1	1	Age-associated B cells	Neutrophil-myeloid progenitor	0.8822275857153739	Plasmacytoid Dendritic Cells	-0.04326842069546544	Hematopoietic stem cells_CD133+ CD34dim	0.31526490954067	Progenitor cells	32278.4516750976
AMLA06-TGCGACGCATCAACCA-1_2_1_1_1_1_1_1	13	Mast cells	Neutrophil-myeloid progenitor	0.9155500683031199	Early B cells	-0.06819926894798752	Erythroid_CD34+ CD71+ GlyA-	0.16003536008666	Basophils	102043.250129819
AMLA06-TGCGACGGTGGGTCAA-1_2_1_1_1_1_1_1	5	Tem/Temra cytotoxic T cells	Tem/Trm cytotoxic T cells	0.9734066212350024	CD8+ Effector Memory	-0.060123435698341776	CD8+ Effector Memory	0.165647588645569	CD8+ NKT-like cells	194257.570114352
AMLA06-TGCGATATCAACGAGG-1_2_1_1_1_1_1_1	46	Treg(diff)	Neutrophil-myeloid progenitor	0.04201813483427426	Plasmacytoid Dendritic Cells	-0.032423844423923674	Hematopoietic stem cells_CD133+ CD34dim	0.250999808637318	Basophils	1746.2249226947
AMLA06-TGCGGCAGTGACCTGC-1_2_1_1_1_1_1_1	5	Tem/Temra cytotoxic T cells	Tem/Effector helper T cells	0.20429779656369149	CD8+ Central Memory	-0.007000592150162398	CD8+ Effector Memory	0.165647588645569	CD8+ NKT-like cells	194257.570114352
AMLA06-TGCGGCAGTGCCGGTT-1_2_1_1_1_1_1_1	1	Mast cells	Neutrophil-myeloid progenitor	0.7472862366433424	Plasmacytoid Dendritic Cells	-0.031694434467294204	Hematopoietic stem cells_CD133+ CD34dim	0.31526490954067	Progenitor cells	32278.4516750976
AMLA06-TGCGGCATCTATCGGA-1_2_1_1_1_1_1_1	1	HSC/MPP	Neutrophil-myeloid progenitor	0.28967657592313967	Naive B cells	-0.013388653117555192	Hematopoietic stem cells_CD133+ CD34dim	0.31526490954067	Progenitor cells	32278.4516750976
AMLA06-TGCTCCAAGAGAGCCT-1_2_1_1_1_1_1_1	1	HSC/MPP	Neutrophil-myeloid progenitor	0.007146343796780438	Early B cells	0.10438628468347425	Hematopoietic stem cells_CD133+ CD34dim	0.31526490954067	Progenitor cells	32278.4516750976
AMLA06-TGCTCCACAGCGAACA-1_2_1_1_1_1_1_1	1	Mast cells	Neutrophil-myeloid progenitor	0.2016466305370703	Early B cells	0.007825470783118998	Hematopoietic stem cells_CD133+ CD34dim	0.31526490954067	Progenitor cells	32278.4516750976
AMLA06-TGCTCCAGTACCGTCG-1_2_1_1_1_1_1_1	1	Neutrophil-myeloid progenitor	Neutrophil-myeloid progenitor	0.19161070902900287	Megakaryocyte/erythroid progenitors	-0.07464939440919607	Hematopoietic stem cells_CD133+ CD34dim	0.31526490954067	Progenitor cells	32278.4516750976
AMLA06-TGCTCCATCTTTGCTA-1_2_1_1_1_1_1_1	1	Mast cells	Neutrophil-myeloid progenitor	0.994156178982383	Megakaryocyte/erythroid progenitors	0.15235747072962608	Hematopoietic stem cells_CD133+ CD34dim	0.31526490954067	Progenitor cells	32278.4516750976
AMLA06-TGCTCGTAGCAATAAC-1_2_1_1_1_1_1_1	5	Tem/Temra cytotoxic T cells	Tem/Temra cytotoxic T cells	0.9817166139091733	Mature NK cells_CD56+ CD16+ CD3-	-0.002459113083497083	CD8+ Effector Memory	0.165647588645569	CD8+ NKT-like cells	194257.570114352
AMLA06-TGCTCGTCAGAGGCTA-1_2_1_1_1_1_1_1	1	Age-associated B cells	Neutrophil-myeloid progenitor	0.02369997252762193	Early B cells	0.05196855174663903	Hematopoietic stem cells_CD133+ CD34dim	0.31526490954067	Progenitor cells	32278.4516750976
AMLA06-TGCTCGTGTCGCATGC-1_2_1_1_1_1_1_1	1	Tcm/Naive cytotoxic T cells	Neutrophil-myeloid progenitor	0.16487228571885268	Early B cells	0.0637979673771811	Hematopoietic stem cells_CD133+ CD34dim	0.31526490954067	Progenitor cells	32278.4516750976
AMLA06-TGCTCGTTCGGCCCAA-1_2_1_1_1_1_1_1	0	Tem/Effector helper T cells	Tem/Effector helper T cells	0.5901409717225039	CD8+ Central Memory	-0.01235421248155237	Naive CD4+ T cells	0.0114143310166437	Naive CD4+ T cells	297537.794505067
AMLA06-TGCTGAAAGTGTCATC-1_2_1_1_1_1_1_1	1	CMP	Neutrophil-myeloid progenitor	0.02947499782094654	Naive B cells	0.11656214607447912	Hematopoietic stem cells_CD133+ CD34dim	0.31526490954067	Progenitor cells	32278.4516750976
AMLA06-TGCTTCGAGTCTGTAC-1_2_1_1_1_1_1_1	13	Mast cells	Neutrophil-myeloid progenitor	0.9999935540618766	Plasmacytoid Dendritic Cells	-0.021410316742917688	Erythroid_CD34+ CD71+ GlyA-	0.16003536008666	Basophils	102043.250129819
AMLA06-TGCTTCGCAAAGACTA-1_2_1_1_1_1_1_1	0	Tem/Effector helper T cells	Tem/Effector helper T cells	0.6440494385101357	CD4+ Effector Memory	-0.06697977856697457	Naive CD4+ T cells	0.0114143310166437	Naive CD4+ T cells	297537.794505067
AMLA06-TGCTTGCAGAGTCAGC-1_2_1_1_1_1_1_1	1	Neutrophil-myeloid progenitor	Neutrophil-myeloid progenitor	0.3511053953537424	Naive B cells	0.07294533955502043	Hematopoietic stem cells_CD133+ CD34dim	0.31526490954067	Progenitor cells	32278.4516750976
AMLA06-TGCTTGCAGTAATTGG-1_2_1_1_1_1_1_1	3	Age-associated B cells	Neutrophil-myeloid progenitor	0.21715826687404557	Megakaryocyte/erythroid progenitors	-0.016331990641981563	Erythroid_CD34+ CD71+ GlyA-	0.173838192444401	Neutrophils	29445.9187065809
AMLA06-TGCTTGCCAGTGAGCA-1_2_1_1_1_1_1_1	1	Type 1 helper T cells	Neutrophil-myeloid progenitor	0.1492028327804299	Mature B cells class switched	0.03497798176657825	Hematopoietic stem cells_CD133+ CD34dim	0.31526490954067	Progenitor cells	32278.4516750976
AMLA06-TGCTTGCCATAGATGA-1_2_1_1_1_1_1_1	1	Neutrophil-myeloid progenitor	Neutrophil-myeloid progenitor	0.2751047887322491	Naive B cells	0.02850940280940777	Hematopoietic stem cells_CD133+ CD34dim	0.31526490954067	Progenitor cells	32278.4516750976
AMLA06-TGCTTGCGTCAGTTTG-1_2_1_1_1_1_1_1	1	Mast cells	Neutrophil-myeloid progenitor	0.38132313539948404	Plasmacytoid Dendritic Cells	0.032608781574685476	Hematopoietic stem cells_CD133+ CD34dim	0.31526490954067	Progenitor cells	32278.4516750976
AMLA06-TGGAACTAGGAAACGA-1_2_1_1_1_1_1_1	18	Non-classical monocytes	Non-classical monocytes	0.9997299161942454	Mature NK cells_CD56- CD16+ CD3-	0.11791984067217437	Mature NK cells_CD56- CD16+ CD3-	0.356791748934977	Non-classical monocytes	56475.1764804803
AMLA06-TGGAACTCATGTCTAG-1_2_1_1_1_1_1_1	1	GMP	Neutrophil-myeloid progenitor	0.1364412862756429	Megakaryocyte/erythroid progenitors	0.10513413089188295	Hematopoietic stem cells_CD133+ CD34dim	0.31526490954067	Progenitor cells	32278.4516750976
AMLA06-TGGAGAGAGACGCTCC-1_2_1_1_1_1_1_1	1	Neutrophil-myeloid progenitor	Neutrophil-myeloid progenitor	0.010346681264374278	Early B cells	0.03564779060972578	Hematopoietic stem cells_CD133+ CD34dim	0.31526490954067	Progenitor cells	32278.4516750976
AMLA06-TGGAGAGAGGCCCACT-1_2_1_1_1_1_1_1	13	Megakaryocyte precursor	Neutrophil-myeloid progenitor	0.8925283222508851	Plasmacytoid Dendritic Cells	-0.058354384900192534	Erythroid_CD34+ CD71+ GlyA-	0.16003536008666	Basophils	102043.250129819
AMLA06-TGGAGAGCAAAGGCTG-1_2_1_1_1_1_1_1	3	Tcm/Naive cytotoxic T cells	Neutrophil-myeloid progenitor	0.4028832802332574	Naive B cells	0.00338133201096047	Erythroid_CD34+ CD71+ GlyA-	0.173838192444401	Neutrophils	29445.9187065809
AMLA06-TGGAGGACACAGCCTG-1_2_1_1_1_1_1_1	1	Neutrophil-myeloid progenitor	Neutrophil-myeloid progenitor	0.010687208275641128	Naive B cells	0.04322796302302135	Hematopoietic stem cells_CD133+ CD34dim	0.31526490954067	Progenitor cells	32278.4516750976
AMLA06-TGGAGGACATCGAACT-1_2_1_1_1_1_1_1	1	Tcm/Naive cytotoxic T cells	Neutrophil-myeloid progenitor	0.5275182529071989	Plasmacytoid Dendritic Cells	0.030297817984624078	Hematopoietic stem cells_CD133+ CD34dim	0.31526490954067	Progenitor cells	32278.4516750976
AMLA06-TGGATCACACCCTGTT-1_2_1_1_1_1_1_1	0	Tem/Effector helper T cells	Regulatory T cells	0.08392869827463648	CD4+ Effector Memory	0.03145483816267652	Naive CD4+ T cells	0.0114143310166437	Naive CD4+ T cells	297537.794505067
AMLA06-TGGATCAGTATTAAGG-1_2_1_1_1_1_1_1	9	CD16+ NK cells	CD16+ NK cells	0.9846401132982361	Mature NK cells_CD56+ CD16+ CD3-	7.735684395231601e-05	Mature NK cells_CD56+ CD16+ CD3-	0.222400021791681	CD8+ NKT-like cells	120230.4186864
AMLA06-TGGATGTGTCAACACT-1_2_1_1_1_1_1_1	1	HSC/MPP	Neutrophil-myeloid progenitor	0.014255651673235713	Naive B cells	0.0748707367810489	Hematopoietic stem cells_CD133+ CD34dim	0.31526490954067	Progenitor cells	32278.4516750976
AMLA06-TGGATGTTCGTAATGC-1_2_1_1_1_1_1_1	18	Non-classical monocytes	Non-classical monocytes	0.9998874294680351	Mature NK cells_CD56- CD16+ CD3-	0.12326461699000718	Mature NK cells_CD56- CD16+ CD3-	0.356791748934977	Non-classical monocytes	56475.1764804803
AMLA06-TGGCGTGAGAAACTAC-1_2_1_1_1_1_1_1	5	Tem/Trm cytotoxic T cells	Tem/Trm cytotoxic T cells	0.9783130533401041	CD8+ Effector Memory	-0.0036783827081894277	CD8+ Effector Memory	0.165647588645569	CD8+ NKT-like cells	194257.570114352
AMLA06-TGGCGTGCAGCTGTCG-1_2_1_1_1_1_1_1	40	Tem/Temra cytotoxic T cells	Tem/Trm cytotoxic T cells	0.9709993764034603	CD8+ Effector Memory	-0.023495018181459045	CD8+ Effector Memory	0.353253934397266	Naive CD8+ T cells	16930.1969248224
AMLA06-TGGCGTGCAGGACTTT-1_2_1_1_1_1_1_1	5	Tem/Trm cytotoxic T cells	Tem/Trm cytotoxic T cells	0.9079094276603522	CD8+ Effector Memory	-0.05017525670422795	CD8+ Effector Memory	0.165647588645569	CD8+ NKT-like cells	194257.570114352
AMLA06-TGGCGTGCATGACAGG-1_2_1_1_1_1_1_1	1	CD16- NK cells	Neutrophil-myeloid progenitor	0.022519396149102915	Naive B cells	0.06086592246548488	Hematopoietic stem cells_CD133+ CD34dim	0.31526490954067	Progenitor cells	32278.4516750976
AMLA06-TGGCGTGCATTGGCAT-1_2_1_1_1_1_1_1	5	Tem/Trm cytotoxic T cells	Tem/Trm cytotoxic T cells	0.7276910592636541	CD8+ Effector Memory	-0.03312964656754635	CD8+ Effector Memory	0.165647588645569	CD8+ NKT-like cells	194257.570114352
AMLA06-TGGGAAGAGGTAGGCT-1_2_1_1_1_1_1_1	5	Tem/Temra cytotoxic T cells	Tem/Temra cytotoxic T cells	0.7652956206821807	CD8+ Effector Memory	0.11655696091405898	CD8+ Effector Memory	0.165647588645569	CD8+ NKT-like cells	194257.570114352
AMLA06-TGGGAAGCACGCCAGT-1_2_1_1_1_1_1_1	1	Mast cells	Neutrophil-myeloid progenitor	0.06434082994640501	Early B cells	-0.03557330002857606	Hematopoietic stem cells_CD133+ CD34dim	0.31526490954067	Progenitor cells	32278.4516750976
AMLA06-TGGGAAGCATAGCACT-1_2_1_1_1_1_1_1	5	Tem/Trm cytotoxic T cells	Tem/Trm cytotoxic T cells	0.998598471914446	CD8+ Effector Memory	-0.045214157722189396	CD8+ Effector Memory	0.165647588645569	CD8+ NKT-like cells	194257.570114352
AMLA06-TGGGAAGCATTGGATC-1_2_1_1_1_1_1_1	13	Neutrophil-myeloid progenitor	Neutrophil-myeloid progenitor	0.2648532771681292	Early B cells	-0.04179176530407798	Erythroid_CD34+ CD71+ GlyA-	0.16003536008666	Basophils	102043.250129819
AMLA06-TGGGAGAAGGGTTAAT-1_2_1_1_1_1_1_1	1	CMP	Neutrophil-myeloid progenitor	0.5838626125729849	Naive B cells	0.1158875160296702	Hematopoietic stem cells_CD133+ CD34dim	0.31526490954067	Progenitor cells	32278.4516750976
AMLA06-TGGGAGATCGGTCGGT-1_2_1_1_1_1_1_1	1	CD16- NK cells	Neutrophil-myeloid progenitor	0.2726297284963332	Plasmacytoid Dendritic Cells	0.020722018399516418	Hematopoietic stem cells_CD133+ CD34dim	0.31526490954067	Progenitor cells	32278.4516750976
AMLA06-TGGGATTAGCACTTTG-1_2_1_1_1_1_1_1	5	Tem/Trm cytotoxic T cells	Tem/Trm cytotoxic T cells	0.748787634618284	NK T cells	-0.03212370264729451	CD8+ Effector Memory	0.165647588645569	CD8+ NKT-like cells	194257.570114352
AMLA06-TGGGATTCATTATGCG-1_2_1_1_1_1_1_1	3	CMP	Neutrophil-myeloid progenitor	0.14407709537804902	Megakaryocyte/erythroid progenitors	0.008448494440716896	Erythroid_CD34+ CD71+ GlyA-	0.173838192444401	Neutrophils	29445.9187065809
AMLA06-TGGGCGTAGGATATGT-1_2_1_1_1_1_1_1	1	Neutrophil-myeloid progenitor	Neutrophil-myeloid progenitor	0.24518770303936668	Megakaryocyte/erythroid progenitors	0.00707318850363557	Hematopoietic stem cells_CD133+ CD34dim	0.31526490954067	Progenitor cells	32278.4516750976
AMLA06-TGGGCGTGTGACTCTA-1_2_1_1_1_1_1_1	3	Neutrophil-myeloid progenitor	Neutrophil-myeloid progenitor	0.005867106036150356	Naive B cells	0.05368904773614229	Erythroid_CD34+ CD71+ GlyA-	0.173838192444401	Neutrophils	29445.9187065809
AMLA06-TGGGCTGAGCCGATTT-1_2_1_1_1_1_1_1	1	Endothelial cells	Neutrophil-myeloid progenitor	0.07443182378617201	Early B cells	0.06987722232821912	Hematopoietic stem cells_CD133+ CD34dim	0.31526490954067	Progenitor cells	32278.4516750976
AMLA06-TGGGCTGCAGAAATTG-1_2_1_1_1_1_1_1	1	GMP	Neutrophil-myeloid progenitor	0.035871460049604446	Megakaryocyte/erythroid progenitors	0.041561488896212986	Hematopoietic stem cells_CD133+ CD34dim	0.31526490954067	Progenitor cells	32278.4516750976
AMLA06-TGGGTTAGTAGATCCT-1_2_1_1_1_1_1_1	1	Type 1 helper T cells	Neutrophil-myeloid progenitor	0.033929792585393	Naive B cells	0.03646367542609961	Hematopoietic stem cells_CD133+ CD34dim	0.31526490954067	Progenitor cells	32278.4516750976
AMLA06-TGGTACACAGGTAGTG-1_2_1_1_1_1_1_1	1	Endothelial cells	Neutrophil-myeloid progenitor	0.030195605053355494	Naive B cells	0.0032329871477540413	Hematopoietic stem cells_CD133+ CD34dim	0.31526490954067	Progenitor cells	32278.4516750976
AMLA06-TGGTACACATACTGAC-1_2_1_1_1_1_1_1	5	Tem/Temra cytotoxic T cells	Tem/Temra cytotoxic T cells	0.8985331887846447	CD8+ Effector Memory	0.03156226639465043	CD8+ Effector Memory	0.165647588645569	CD8+ NKT-like cells	194257.570114352
AMLA06-TGGTACAGTATGGTAA-1_2_1_1_1_1_1_1	1	Type 1 helper T cells	Neutrophil-myeloid progenitor	0.15170806199556894	Naive B cells	0.06795524324071053	Hematopoietic stem cells_CD133+ CD34dim	0.31526490954067	Progenitor cells	32278.4516750976
AMLA06-TGGTAGTCACGCTGTG-1_2_1_1_1_1_1_1	1	Neutrophil-myeloid progenitor	Neutrophil-myeloid progenitor	0.09158229418576502	Plasmacytoid Dendritic Cells	-0.023180644347980877	Hematopoietic stem cells_CD133+ CD34dim	0.31526490954067	Progenitor cells	32278.4516750976
AMLA06-TGGTAGTCAGCTGAGA-1_2_1_1_1_1_1_1	1	Neutrophil-myeloid progenitor	Neutrophil-myeloid progenitor	0.002273972675486169	Plasmacytoid Dendritic Cells	-0.02834360511632063	Hematopoietic stem cells_CD133+ CD34dim	0.31526490954067	Progenitor cells	32278.4516750976
AMLA06-TGGTAGTTCAATCAGC-1_2_1_1_1_1_1_1	44	Neutrophil-myeloid progenitor	HSC/MPP	0.719222084883245	CD8+ Effector Memory	0.11802134688616184	CD8+ Effector Memory RA	0.482098040076288	CD8+ NKT-like cells	1388.97577085763
AMLA06-TGGTGATGTGGCTTAT-1_2_1_1_1_1_1_1	1	Neutrophil-myeloid progenitor	Neutrophil-myeloid progenitor	0.6796752293393965	Naive B cells	0.0668584130057411	Hematopoietic stem cells_CD133+ CD34dim	0.31526490954067	Progenitor cells	32278.4516750976
AMLA06-TGGTTAGCAGACAAGC-1_2_1_1_1_1_1_1	0	Tem/Effector helper T cells	Tcm/Naive helper T cells	0.7622728444317465	Naive CD4+ T cells	-0.1131662470399045	Naive CD4+ T cells	0.0114143310166437	Naive CD4+ T cells	297537.794505067
AMLA06-TGGTTAGCAGTAGGAC-1_2_1_1_1_1_1_1	1	Mast cells	Neutrophil-myeloid progenitor	0.7929015782280051	Megakaryocyte/erythroid progenitors	0.03505386998514266	Hematopoietic stem cells_CD133+ CD34dim	0.31526490954067	Progenitor cells	32278.4516750976
AMLA06-TGGTTAGGTTTACACG-1_2_1_1_1_1_1_1	1	Mast cells	Neutrophil-myeloid progenitor	0.4747777195997776	Naive B cells	-0.07843556809589952	Hematopoietic stem cells_CD133+ CD34dim	0.31526490954067	Progenitor cells	32278.4516750976
AMLA06-TGTAACGAGAAGATCT-1_2_1_1_1_1_1_1	5	Tem/Temra cytotoxic T cells	Tem/Temra cytotoxic T cells	0.9966982683113341	CD8+ Effector Memory RA	-0.014821894453931287	CD8+ Effector Memory	0.165647588645569	CD8+ NKT-like cells	194257.570114352
AMLA06-TGTAACGAGTCACACT-1_2_1_1_1_1_1_1	5	Tem/Temra cytotoxic T cells	Tem/Temra cytotoxic T cells	0.9993530650820829	CD8+ Effector Memory	-0.006283576002918064	CD8+ Effector Memory	0.165647588645569	CD8+ NKT-like cells	194257.570114352
AMLA06-TGTAACGGTCCTGGTG-1_2_1_1_1_1_1_1	5	Tem/Trm cytotoxic T cells	Tem/Trm cytotoxic T cells	0.5952754726170492	Mature NK cells_CD56+ CD16+ CD3-	-0.043358132940491505	CD8+ Effector Memory	0.165647588645569	CD8+ NKT-like cells	194257.570114352
AMLA06-TGTAAGCAGGCATTTC-1_2_1_1_1_1_1_1	1	Mast cells	Neutrophil-myeloid progenitor	0.06063186626005243	Early B cells	0.017917319203359018	Hematopoietic stem cells_CD133+ CD34dim	0.31526490954067	Progenitor cells	32278.4516750976
AMLA06-TGTAAGCCAGGCACAA-1_2_1_1_1_1_1_1	1	Megakaryocyte precursor	Neutrophil-myeloid progenitor	0.8995642322566607	Early B cells	-0.04279488861655784	Hematopoietic stem cells_CD133+ CD34dim	0.31526490954067	Progenitor cells	32278.4516750976
AMLA06-TGTAAGCCAGTGTGCC-1_2_1_1_1_1_1_1	0	Tem/Effector helper T cells	Tcm/Naive helper T cells	0.6264453826673412	CD8+ Central Memory	-0.10506621103038358	Naive CD4+ T cells	0.0114143310166437	Naive CD4+ T cells	297537.794505067
AMLA06-TGTAAGCGTCTCCCTA-1_2_1_1_1_1_1_1	5	Tem/Trm cytotoxic T cells	Tem/Trm cytotoxic T cells	0.9732941407333967	CD8+ Central Memory	-0.012955353842604642	CD8+ Effector Memory	0.165647588645569	CD8+ NKT-like cells	194257.570114352
AMLA06-TGTAAGCGTGGGTTGA-1_2_1_1_1_1_1_1	1	Neutrophil-myeloid progenitor	Neutrophil-myeloid progenitor	0.002079278837160043	Early B cells	-0.02122770816660875	Hematopoietic stem cells_CD133+ CD34dim	0.31526490954067	Progenitor cells	32278.4516750976
AMLA06-TGTAAGCGTTCAAGTC-1_2_1_1_1_1_1_1	3	Megakaryocyte precursor	Neutrophil-myeloid progenitor	0.12181912088910109	Megakaryocyte/erythroid progenitors	-0.05147927741808557	Erythroid_CD34+ CD71+ GlyA-	0.173838192444401	Neutrophils	29445.9187065809
AMLA06-TGTACAGCACCCAACG-1_2_1_1_1_1_1_1	1	Neutrophil-myeloid progenitor	Neutrophil-myeloid progenitor	0.044200883863384145	Megakaryocyte/erythroid progenitors	0.059523805175546673	Hematopoietic stem cells_CD133+ CD34dim	0.31526490954067	Progenitor cells	32278.4516750976
AMLA06-TGTACAGGTGACAACG-1_2_1_1_1_1_1_1	1	Mast cells	Neutrophil-myeloid progenitor	0.6166851007368878	Naive B cells	0.03819471500597782	Hematopoietic stem cells_CD133+ CD34dim	0.31526490954067	Progenitor cells	32278.4516750976
AMLA06-TGTAGACAGCGTTCAT-1_2_1_1_1_1_1_1	1	Neutrophil-myeloid progenitor	Neutrophil-myeloid progenitor	0.018301423224994694	Megakaryocyte/erythroid progenitors	-0.008977520315852992	Hematopoietic stem cells_CD133+ CD34dim	0.31526490954067	Progenitor cells	32278.4516750976
AMLA06-TGTAGACGTCGCAACC-1_2_1_1_1_1_1_1	1	Tcm/Naive cytotoxic T cells	Neutrophil-myeloid progenitor	0.00022681376474175904	Early B cells	0.015875911840105197	Hematopoietic stem cells_CD133+ CD34dim	0.31526490954067	Progenitor cells	32278.4516750976
AMLA06-TGTAGACTCACCGCTT-1_2_1_1_1_1_1_1	1	Age-associated B cells	Neutrophil-myeloid progenitor	0.04169127037516135	Naive B cells	0.037842744425034436	Hematopoietic stem cells_CD133+ CD34dim	0.31526490954067	Progenitor cells	32278.4516750976
AMLA06-TGTAGACTCTTCCTAA-1_2_1_1_1_1_1_1	40	Tem/Trm cytotoxic T cells	Tem/Trm cytotoxic T cells	0.8843402872033209	CD8+ Central Memory	0.07221073980489394	CD8+ Effector Memory	0.353253934397266	Naive CD8+ T cells	16930.1969248224
AMLA06-TGTCCCAAGGCGAACT-1_2_1_1_1_1_1_1	1	Neutrophil-myeloid progenitor	Neutrophil-myeloid progenitor	0.9929815731801709	Plasmacytoid Dendritic Cells	-0.011346639120211562	Hematopoietic stem cells_CD133+ CD34dim	0.31526490954067	Progenitor cells	32278.4516750976
AMLA06-TGTCCCACATACTTTC-1_2_1_1_1_1_1_1	1	CD16- NK cells	Neutrophil-myeloid progenitor	0.2507894126009437	Plasmacytoid Dendritic Cells	0.014712347646629457	Hematopoietic stem cells_CD133+ CD34dim	0.31526490954067	Progenitor cells	32278.4516750976
AMLA06-TGTCCCAGTATCAGGG-1_2_1_1_1_1_1_1	5	Tem/Temra cytotoxic T cells	Tem/Temra cytotoxic T cells	0.9996969013132236	CD8+ Effector Memory RA	-0.05365997598865761	CD8+ Effector Memory	0.165647588645569	CD8+ NKT-like cells	194257.570114352
AMLA06-TGTCCTGAGTGGATTA-1_2_1_1_1_1_1_1	1	Neutrophil-myeloid progenitor	Neutrophil-myeloid progenitor	0.1329896569020654	Naive B cells	0.05550254863621487	Hematopoietic stem cells_CD133+ CD34dim	0.31526490954067	Progenitor cells	32278.4516750976
AMLA06-TGTGAGTAGAAACTAC-1_2_1_1_1_1_1_1	1	GMP	Neutrophil-myeloid progenitor	0.6632767379282206	Megakaryocyte/erythroid progenitors	0.0635704216610634	Hematopoietic stem cells_CD133+ CD34dim	0.31526490954067	Progenitor cells	32278.4516750976
AMLA06-TGTGAGTAGGAAAGAC-1_2_1_1_1_1_1_1	0	Tem/Effector helper T cells	Tem/Effector helper T cells	0.48141874848173355	CD8+ Central Memory	-0.06826516108209976	Naive CD4+ T cells	0.0114143310166437	Naive CD4+ T cells	297537.794505067
AMLA06-TGTGAGTCAGAACCGA-1_2_1_1_1_1_1_1	0	Tem/Effector helper T cells	Tem/Effector helper T cells	0.2117193228704471	CD8+ Central Memory	0.02068756906556551	Naive CD4+ T cells	0.0114143310166437	Naive CD4+ T cells	297537.794505067
AMLA06-TGTGAGTTCTCCGAGG-1_2_1_1_1_1_1_1	3	Neutrophil-myeloid progenitor	Neutrophil-myeloid progenitor	0.34032393549341006	Megakaryocyte/erythroid progenitors	0.033452962394826	Erythroid_CD34+ CD71+ GlyA-	0.173838192444401	Neutrophils	29445.9187065809
AMLA06-TGTGAGTTCTGTGTGA-1_2_1_1_1_1_1_1	3	Plasmablasts	Plasmablasts	0.5383009536443925	Erythroid_CD34+ CD71+ GlyA-	0.05948399977899885	Erythroid_CD34+ CD71+ GlyA-	0.173838192444401	Neutrophils	29445.9187065809
AMLA06-TGTGATGCAATAGTGA-1_2_1_1_1_1_1_1	5	Tem/Trm cytotoxic T cells	Tem/Trm cytotoxic T cells	0.9983051807592025	CD8+ Central Memory	-0.009227058454147574	CD8+ Effector Memory	0.165647588645569	CD8+ NKT-like cells	194257.570114352
AMLA06-TGTGATGGTGCATACT-1_2_1_1_1_1_1_1	5	Tem/Trm cytotoxic T cells	Tem/Trm cytotoxic T cells	0.990358971335897	CD8+ Effector Memory	-0.00873168052392592	CD8+ Effector Memory	0.165647588645569	CD8+ NKT-like cells	194257.570114352
AMLA06-TGTGCGGGTACTGTTG-1_2_1_1_1_1_1_1	1	Megakaryocyte precursor	Neutrophil-myeloid progenitor	0.12732334997424005	Hematopoietic stem cells_CD38- CD34+	0.00021694770778224633	Hematopoietic stem cells_CD133+ CD34dim	0.31526490954067	Progenitor cells	32278.4516750976
AMLA06-TGTGCGGTCCGACGGT-1_2_1_1_1_1_1_1	1	Neutrophil-myeloid progenitor	Neutrophil-myeloid progenitor	0.36593671710237896	Plasmacytoid Dendritic Cells	-0.012330150174969566	Hematopoietic stem cells_CD133+ CD34dim	0.31526490954067	Progenitor cells	32278.4516750976
AMLA06-TGTGGCGAGGTCCCGT-1_2_1_1_1_1_1_1	1	Neutrophil-myeloid progenitor	Neutrophil-myeloid progenitor	0.05893833385281672	Naive B cells	0.020444585399251737	Hematopoietic stem cells_CD133+ CD34dim	0.31526490954067	Progenitor cells	32278.4516750976
AMLA06-TGTGGCGCATACAGAA-1_2_1_1_1_1_1_1	44	CD16- NK cells	HSC/MPP	0.04976335227343403	Mature NK cells_CD56+ CD16+ CD3-	0.08771136038702325	CD8+ Effector Memory RA	0.482098040076288	CD8+ NKT-like cells	1388.97577085763
AMLA06-TGTGGCGTCATTGCGA-1_2_1_1_1_1_1_1	1	Neutrophil-myeloid progenitor	Neutrophil-myeloid progenitor	0.1708045617790096	Megakaryocyte/erythroid progenitors	0.03797594634407058	Hematopoietic stem cells_CD133+ CD34dim	0.31526490954067	Progenitor cells	32278.4516750976
AMLA06-TGTGTGAAGTTAACAG-1_2_1_1_1_1_1_1	1	Neutrophil-myeloid progenitor	Neutrophil-myeloid progenitor	0.44605948685982244	Erythroid_CD34+ CD71+ GlyA-	0.13298517961579695	Hematopoietic stem cells_CD133+ CD34dim	0.31526490954067	Progenitor cells	32278.4516750976
AMLA06-TGTGTGACAACCGTGC-1_2_1_1_1_1_1_1	8	Memory B cells	Memory B cells	0.9923760656555206	Mature B cells class able to switch	-0.057075986758981304	Naive B cells	0.0422915184758191	Naive B cells	104439.644280119
AMLA06-TGTGTGACAAGCCCAC-1_2_1_1_1_1_1_1	0	Tem/Trm cytotoxic T cells	Tem/Effector helper T cells	0.8539845344303976	CD8+ Central Memory	-0.019742149603630476	Naive CD4+ T cells	0.0114143310166437	Naive CD4+ T cells	297537.794505067
AMLA06-TGTGTGAGTGGACTGA-1_2_1_1_1_1_1_1	1	Mast cells	Neutrophil-myeloid progenitor	0.485018771537857	Early B cells	0.04420019407493619	Hematopoietic stem cells_CD133+ CD34dim	0.31526490954067	Progenitor cells	32278.4516750976
AMLA06-TGTGTGATCACAAGAA-1_2_1_1_1_1_1_1	0	Tem/Effector helper T cells	Tem/Effector helper T cells	0.9256869844648893	CD4+ Effector Memory	-0.10441676268102937	Naive CD4+ T cells	0.0114143310166437	Naive CD4+ T cells	297537.794505067
AMLA06-TGTTACTAGCTTAGTC-1_2_1_1_1_1_1_1	1	Neutrophil-myeloid progenitor	Neutrophil-myeloid progenitor	0.02826384154168439	Naive B cells	-0.00443181771883394	Hematopoietic stem cells_CD133+ CD34dim	0.31526490954067	Progenitor cells	32278.4516750976
AMLA06-TGTTACTGTATCCCAA-1_2_1_1_1_1_1_1	5	Tem/Trm cytotoxic T cells	Tem/Trm cytotoxic T cells	0.8659087553592666	CD8+ Effector Memory	0.005844804759824521	CD8+ Effector Memory	0.165647588645569	CD8+ NKT-like cells	194257.570114352
AMLA06-TGTTACTGTATCGCTA-1_2_1_1_1_1_1_1	1	Neutrophil-myeloid progenitor	Neutrophil-myeloid progenitor	0.9653110458966715	Plasmacytoid Dendritic Cells	-0.00560831474893817	Hematopoietic stem cells_CD133+ CD34dim	0.31526490954067	Progenitor cells	32278.4516750976
AMLA06-TGTTCATAGCTAAATG-1_2_1_1_1_1_1_1	1	HSC/MPP	Neutrophil-myeloid progenitor	0.7863266235709316	Early B cells	-0.052020994985504256	Hematopoietic stem cells_CD133+ CD34dim	0.31526490954067	Progenitor cells	32278.4516750976
AMLA06-TGTTCATGTGGTCTGC-1_2_1_1_1_1_1_1	40	Tem/Trm cytotoxic T cells	Tem/Trm cytotoxic T cells	0.989833307959545	CD8+ Effector Memory	-0.04708015570979684	CD8+ Effector Memory	0.353253934397266	Naive CD8+ T cells	16930.1969248224
AMLA06-TGTTCATTCCTTCACG-1_2_1_1_1_1_1_1	44	Neutrophil-myeloid progenitor	Neutrophil-myeloid progenitor	0.13034433678123755	CD8+ Central Memory	0.15038860242040672	CD8+ Effector Memory RA	0.482098040076288	CD8+ NKT-like cells	1388.97577085763
AMLA06-TGTTCCGGTTACCCTC-1_2_1_1_1_1_1_1	5	Tem/Temra cytotoxic T cells	Tem/Temra cytotoxic T cells	0.9916006357521913	Mature NK cells_CD56+ CD16+ CD3-	-0.0026751088922841015	CD8+ Effector Memory	0.165647588645569	CD8+ NKT-like cells	194257.570114352
AMLA06-TGTTCTAAGGTAAGTT-1_2_1_1_1_1_1_1	1	Neutrophil-myeloid progenitor	Neutrophil-myeloid progenitor	0.08991374159095823	Naive B cells	0.029501090291726317	Hematopoietic stem cells_CD133+ CD34dim	0.31526490954067	Progenitor cells	32278.4516750976
AMLA06-TGTTCTATCCCGTAAA-1_2_1_1_1_1_1_1	1	Neutrophil-myeloid progenitor	Neutrophil-myeloid progenitor	0.10159609222629677	Early B cells	0.06163380021330005	Hematopoietic stem cells_CD133+ CD34dim	0.31526490954067	Progenitor cells	32278.4516750976
AMLA06-TGTTGAGCAACGTAAA-1_2_1_1_1_1_1_1	1	CMP	Neutrophil-myeloid progenitor	0.17825074644817546	Early B cells	0.03453373295224055	Hematopoietic stem cells_CD133+ CD34dim	0.31526490954067	Progenitor cells	32278.4516750976
AMLA06-TGTTGAGGTATCAAGA-1_2_1_1_1_1_1_1	3	Neutrophil-myeloid progenitor	Neutrophil-myeloid progenitor	0.46564679443080564	Early B cells	0.008689158384261346	Erythroid_CD34+ CD71+ GlyA-	0.173838192444401	Neutrophils	29445.9187065809
AMLA06-TGTTGAGTCCGAGGCT-1_2_1_1_1_1_1_1	0	Tem/Effector helper T cells	Tem/Effector helper T cells	0.5913207781836471	CD4+ Effector Memory	-0.09211845604790278	Naive CD4+ T cells	0.0114143310166437	Naive CD4+ T cells	297537.794505067
AMLA06-TGTTGAGTCTCAGTCC-1_2_1_1_1_1_1_1	1	Neutrophil-myeloid progenitor	Neutrophil-myeloid progenitor	0.7800792097587498	Naive B cells	0.10129894032691487	Hematopoietic stem cells_CD133+ CD34dim	0.31526490954067	Progenitor cells	32278.4516750976
AMLA06-TGTTGGACAAAGTGTA-1_2_1_1_1_1_1_1	1	Neutrophil-myeloid progenitor	Neutrophil-myeloid progenitor	0.09787490444997643	Plasmacytoid Dendritic Cells	0.022200256230865432	Hematopoietic stem cells_CD133+ CD34dim	0.31526490954067	Progenitor cells	32278.4516750976
AMLA06-TGTTGGACACTCTCGT-1_2_1_1_1_1_1_1	0	Tem/Effector helper T cells	Tcm/Naive helper T cells	0.9817144515701824	CD4+ Effector Memory	-0.04211195567867521	Naive CD4+ T cells	0.0114143310166437	Naive CD4+ T cells	297537.794505067
AMLA06-TGTTGGACATAATGAG-1_2_1_1_1_1_1_1	44	Tem/Temra cytotoxic T cells	HSC/MPP	0.288966210917654	CD8+ Effector Memory RA	0.07075953044489122	CD8+ Effector Memory RA	0.482098040076288	CD8+ NKT-like cells	1388.97577085763
AMLA06-TGTTGGAGTGTCCCTT-1_2_1_1_1_1_1_1	1	CD16- NK cells	Neutrophil-myeloid progenitor	0.0032890118068091704	Megakaryocyte/erythroid progenitors	-0.025359037715796832	Hematopoietic stem cells_CD133+ CD34dim	0.31526490954067	Progenitor cells	32278.4516750976
AMLA06-TGTTTGTCACACGGTC-1_2_1_1_1_1_1_1	13	CD16- NK cells	Neutrophil-myeloid progenitor	0.10596775546012074	Naive B cells	0.029096959983267667	Erythroid_CD34+ CD71+ GlyA-	0.16003536008666	Basophils	102043.250129819
AMLA06-TGTTTGTTCACCCTGT-1_2_1_1_1_1_1_1	1	Neutrophil-myeloid progenitor	Neutrophil-myeloid progenitor	0.41867238830465714	Early B cells	-0.03065047384323165	Hematopoietic stem cells_CD133+ CD34dim	0.31526490954067	Progenitor cells	32278.4516750976
AMLA06-TGTTTGTTCCCAAGTA-1_2_1_1_1_1_1_1	1	HSC/MPP	Neutrophil-myeloid progenitor	0.22223102305974837	Naive B cells	0.026847643176113302	Hematopoietic stem cells_CD133+ CD34dim	0.31526490954067	Progenitor cells	32278.4516750976
AMLA06-TTAATCCAGGTGTGAC-1_2_1_1_1_1_1_1	1	Neutrophil-myeloid progenitor	Neutrophil-myeloid progenitor	0.1409036743951961	Megakaryocyte/erythroid progenitors	0.0057214735371771365	Hematopoietic stem cells_CD133+ CD34dim	0.31526490954067	Progenitor cells	32278.4516750976
AMLA06-TTAATCCCAGGCACTC-1_2_1_1_1_1_1_1	5	Tem/Temra cytotoxic T cells	Tem/Temra cytotoxic T cells	0.9836487189130037	Mature NK cells_CD56+ CD16+ CD3-	0.02001228710402341	CD8+ Effector Memory	0.165647588645569	CD8+ NKT-like cells	194257.570114352
AMLA06-TTAATCCCAGTTAAAG-1_2_1_1_1_1_1_1	5	Tcm/Naive cytotoxic T cells	Tem/Effector helper T cells	0.9917584495781001	CD8+ Central Memory	-0.03370446051316493	CD8+ Effector Memory	0.165647588645569	CD8+ NKT-like cells	194257.570114352
AMLA06-TTAATCCTCAAACTGC-1_2_1_1_1_1_1_1	1	HSC/MPP	Neutrophil-myeloid progenitor	0.41367162858654905	Plasmacytoid Dendritic Cells	-0.0023228490063612996	Hematopoietic stem cells_CD133+ CD34dim	0.31526490954067	Progenitor cells	32278.4516750976
AMLA06-TTAATCCTCGCGTGCA-1_2_1_1_1_1_1_1	19	CD16- NK cells	Neutrophil-myeloid progenitor	0.3597500218374166	Plasmacytoid Dendritic Cells	0.06794198861211947	Myeloid Dendritic Cells	0.234535788753894	Neutrophils	27990.5854537394
AMLA06-TTACAGGAGACCGCCT-1_2_1_1_1_1_1_1	20	Neutrophil-myeloid progenitor	Neutrophil-myeloid progenitor	0.020469967988371484	Megakaryocyte/erythroid progenitors	0.1318179293199432	Erythroid_CD34+ CD71+ GlyA-	0.349218914319202	Progenitor cells	7765.85397494904
AMLA06-TTACAGGAGGCGTTAG-1_2_1_1_1_1_1_1	1	Neutrophil-myeloid progenitor	Neutrophil-myeloid progenitor	0.9068006038598195	Plasmacytoid Dendritic Cells	0.002836722748956595	Hematopoietic stem cells_CD133+ CD34dim	0.31526490954067	Progenitor cells	32278.4516750976
AMLA06-TTACAGGCAAGTCGTT-1_2_1_1_1_1_1_1	1	CMP	Neutrophil-myeloid progenitor	0.008727365510024716	Megakaryocyte/erythroid progenitors	0.019787457382429954	Hematopoietic stem cells_CD133+ CD34dim	0.31526490954067	Progenitor cells	32278.4516750976
AMLA06-TTACAGGTCTCGGGAC-1_2_1_1_1_1_1_1	5	Tem/Trm cytotoxic T cells	Tem/Trm cytotoxic T cells	0.95685235898222	CD8+ Effector Memory	0.01974951631314282	CD8+ Effector Memory	0.165647588645569	CD8+ NKT-like cells	194257.570114352
AMLA06-TTACCATAGTTACGAA-1_2_1_1_1_1_1_1	5	Tem/Trm cytotoxic T cells	Tem/Trm cytotoxic T cells	0.9877558854980256	CD8+ Effector Memory	-0.005848437594305084	CD8+ Effector Memory	0.165647588645569	CD8+ NKT-like cells	194257.570114352
AMLA06-TTACCATCACCGGTCA-1_2_1_1_1_1_1_1	40	Tem/Trm cytotoxic T cells	Tem/Trm cytotoxic T cells	0.9328687510299555	CD8+ Effector Memory	-0.01654142240448597	CD8+ Effector Memory	0.353253934397266	Naive CD8+ T cells	16930.1969248224
AMLA06-TTACCATGTCTATGAC-1_2_1_1_1_1_1_1	1	Neutrophil-myeloid progenitor	Neutrophil-myeloid progenitor	0.08313938958204904	Naive B cells	0.06917547489712146	Hematopoietic stem cells_CD133+ CD34dim	0.31526490954067	Progenitor cells	32278.4516750976
AMLA06-TTACCATTCACCTGTC-1_2_1_1_1_1_1_1	1	HSC/MPP	Neutrophil-myeloid progenitor	0.028031137115117056	Megakaryocyte/erythroid progenitors	0.0814478900146193	Hematopoietic stem cells_CD133+ CD34dim	0.31526490954067	Progenitor cells	32278.4516750976
AMLA06-TTACCATTCTGCTGAA-1_2_1_1_1_1_1_1	3	Neutrophil-myeloid progenitor	Neutrophil-myeloid progenitor	0.2724196983942251	Erythroid_CD34+ CD71+ GlyA-	0.062349811264854935	Erythroid_CD34+ CD71+ GlyA-	0.173838192444401	Neutrophils	29445.9187065809
AMLA06-TTACCGCAGAATCGAT-1_2_1_1_1_1_1_1	20	Plasmablasts	Plasmablasts	0.6732015871039908	Pro B cells	0.13222654189420158	Erythroid_CD34+ CD71+ GlyA-	0.349218914319202	Progenitor cells	7765.85397494904
AMLA06-TTACCGCCACGCACCA-1_2_1_1_1_1_1_1	1	Neutrophil-myeloid progenitor	Neutrophil-myeloid progenitor	0.06823199799728698	Plasmacytoid Dendritic Cells	0.057574019916506	Hematopoietic stem cells_CD133+ CD34dim	0.31526490954067	Progenitor cells	32278.4516750976
AMLA06-TTACCGCCACTGTGTA-1_2_1_1_1_1_1_1	5	Tem/Temra cytotoxic T cells	Tem/Temra cytotoxic T cells	0.999847189366295	CD8+ Effector Memory RA	-0.029797204586505845	CD8+ Effector Memory	0.165647588645569	CD8+ NKT-like cells	194257.570114352
AMLA06-TTACCGCGTAGATGTA-1_2_1_1_1_1_1_1	3	Plasmablasts	Neutrophil-myeloid progenitor	0.49532347525080883	Pro B cells	0.04623096381498245	Erythroid_CD34+ CD71+ GlyA-	0.173838192444401	Neutrophils	29445.9187065809
AMLA06-TTACGCCAGTGGATAT-1_2_1_1_1_1_1_1	3	Tcm/Naive cytotoxic T cells	Neutrophil-myeloid progenitor	0.11881616777102173	Early B cells	-0.06877142786147043	Erythroid_CD34+ CD71+ GlyA-	0.173838192444401	Neutrophils	29445.9187065809
AMLA06-TTACGCCCAGTATACC-1_2_1_1_1_1_1_1	5	Tem/Trm cytotoxic T cells	Tem/Trm cytotoxic T cells	0.28868274767860863	CD8+ Effector Memory	-0.03725243767578079	CD8+ Effector Memory	0.165647588645569	CD8+ NKT-like cells	194257.570114352
AMLA06-TTACGCCTCCTTTGAT-1_2_1_1_1_1_1_1	3	CMP	Neutrophil-myeloid progenitor	0.15733930786068762	Pro B cells	0.0617730985003512	Erythroid_CD34+ CD71+ GlyA-	0.173838192444401	Neutrophils	29445.9187065809
AMLA06-TTACGTTAGCCATATC-1_2_1_1_1_1_1_1	5	Tem/Trm cytotoxic T cells	Tem/Trm cytotoxic T cells	0.9780495209238943	CD8+ Central Memory	0.020206902405672317	CD8+ Effector Memory	0.165647588645569	CD8+ NKT-like cells	194257.570114352
AMLA06-TTACGTTCACAGTCAT-1_2_1_1_1_1_1_1	1	HSC/MPP	Neutrophil-myeloid progenitor	0.4243184070963707	Naive B cells	-0.02982391287132806	Hematopoietic stem cells_CD133+ CD34dim	0.31526490954067	Progenitor cells	32278.4516750976
AMLA06-TTACGTTGTCAAGGCA-1_2_1_1_1_1_1_1	1	Regulatory T cells	Neutrophil-myeloid progenitor	0.04815684334792707	Plasmacytoid Dendritic Cells	-0.03620403481851295	Hematopoietic stem cells_CD133+ CD34dim	0.31526490954067	Progenitor cells	32278.4516750976
AMLA06-TTACGTTGTGCTGATT-1_2_1_1_1_1_1_1	0	Tem/Effector helper T cells	Tcm/Naive helper T cells	0.9950898393373605	CD4+ Effector Memory	-0.03712579771090824	Naive CD4+ T cells	0.0114143310166437	Naive CD4+ T cells	297537.794505067
AMLA06-TTACGTTTCATCGCTC-1_2_1_1_1_1_1_1	5	Tem/Temra cytotoxic T cells	Tem/Temra cytotoxic T cells	0.9715111527615897	Mature NK cells_CD56+ CD16+ CD3-	-0.025358370965017845	CD8+ Effector Memory	0.165647588645569	CD8+ NKT-like cells	194257.570114352
AMLA06-TTACTGTAGAAGCGAA-1_2_1_1_1_1_1_1	1	Endothelial cells	Neutrophil-myeloid progenitor	0.18225196024488569	Naive B cells	0.09046635439093928	Hematopoietic stem cells_CD133+ CD34dim	0.31526490954067	Progenitor cells	32278.4516750976
AMLA06-TTACTGTAGTCACGCC-1_2_1_1_1_1_1_1	1	Mast cells	Neutrophil-myeloid progenitor	0.05033330136500022	Naive B cells	0.05043737021370143	Hematopoietic stem cells_CD133+ CD34dim	0.31526490954067	Progenitor cells	32278.4516750976
AMLA06-TTACTGTCAAGTTCGT-1_2_1_1_1_1_1_1	1	GMP	Neutrophil-myeloid progenitor	0.12794971134908875	Naive B cells	0.08339334616357585	Hematopoietic stem cells_CD133+ CD34dim	0.31526490954067	Progenitor cells	32278.4516750976
AMLA06-TTAGGCAAGAGGTATT-1_2_1_1_1_1_1_1	20	Neutrophil-myeloid progenitor	Neutrophil-myeloid progenitor	0.048290104589548244	Megakaryocyte/erythroid progenitors	0.0778107168596634	Erythroid_CD34+ CD71+ GlyA-	0.349218914319202	Progenitor cells	7765.85397494904
AMLA06-TTAGGCAAGTGCTCGC-1_2_1_1_1_1_1_1	1	Neutrophil-myeloid progenitor	Neutrophil-myeloid progenitor	0.05961846755646965	Naive B cells	0.04084662740349448	Hematopoietic stem cells_CD133+ CD34dim	0.31526490954067	Progenitor cells	32278.4516750976
AMLA06-TTAGGCACAGCGACAA-1_2_1_1_1_1_1_1	44	Tem/Trm cytotoxic T cells	HSC/MPP	0.14722302803300694	CD8+ Effector Memory RA	-0.054375904843638384	CD8+ Effector Memory RA	0.482098040076288	CD8+ NKT-like cells	1388.97577085763
AMLA06-TTAGGGTGTGATACTC-1_2_1_1_1_1_1_1	13	Mast cells	Neutrophil-myeloid progenitor	0.9919188235876453	Erythroid_CD34+ CD71+ GlyA-	-0.010354294574301147	Erythroid_CD34+ CD71+ GlyA-	0.16003536008666	Basophils	102043.250129819
AMLA06-TTAGGGTTCCACGGGT-1_2_1_1_1_1_1_1	1	Neutrophil-myeloid progenitor	Neutrophil-myeloid progenitor	0.04087776044658065	Naive B cells	0.01735848434688525	Hematopoietic stem cells_CD133+ CD34dim	0.31526490954067	Progenitor cells	32278.4516750976
AMLA06-TTAGTCTAGTAAGGGA-1_2_1_1_1_1_1_1	1	Mast cells	Neutrophil-myeloid progenitor	0.09613004072907658	Megakaryocyte/erythroid progenitors	-0.01179587320455386	Hematopoietic stem cells_CD133+ CD34dim	0.31526490954067	Progenitor cells	32278.4516750976
AMLA06-TTAGTCTCACAGCTTA-1_2_1_1_1_1_1_1	1	Type 1 helper T cells	Neutrophil-myeloid progenitor	0.033224088173763974	Naive B cells	0.10334067289844429	Hematopoietic stem cells_CD133+ CD34dim	0.31526490954067	Progenitor cells	32278.4516750976
AMLA06-TTAGTCTGTCAGGCAA-1_2_1_1_1_1_1_1	1	Neutrophil-myeloid progenitor	Neutrophil-myeloid progenitor	0.44892112010369956	Plasmacytoid Dendritic Cells	0.0030397654060248204	Hematopoietic stem cells_CD133+ CD34dim	0.31526490954067	Progenitor cells	32278.4516750976
AMLA06-TTAGTCTGTCCATAGT-1_2_1_1_1_1_1_1	44	Neutrophil-myeloid progenitor	Neutrophil-myeloid progenitor	0.10101283957499935	Mature NK cells_CD56+ CD16+ CD3-	0.17842917745401812	CD8+ Effector Memory RA	0.482098040076288	CD8+ NKT-like cells	1388.97577085763
AMLA06-TTAGTCTTCGGTGCAC-1_2_1_1_1_1_1_1	1	Neutrophil-myeloid progenitor	Neutrophil-myeloid progenitor	0.2167621585755194	Plasmacytoid Dendritic Cells	0.02251055474692392	Hematopoietic stem cells_CD133+ CD34dim	0.31526490954067	Progenitor cells	32278.4516750976
AMLA06-TTAGTCTTCTTTGCGC-1_2_1_1_1_1_1_1	1	Neutrophil-myeloid progenitor	Neutrophil-myeloid progenitor	0.12939264189635932	Naive B cells	0.034541526640920625	Hematopoietic stem cells_CD133+ CD34dim	0.31526490954067	Progenitor cells	32278.4516750976
AMLA06-TTATTGCAGTTGCATC-1_2_1_1_1_1_1_1	1	Mast cells	Neutrophil-myeloid progenitor	0.011666108362128905	Plasmacytoid Dendritic Cells	0.016019321659088436	Hematopoietic stem cells_CD133+ CD34dim	0.31526490954067	Progenitor cells	32278.4516750976
AMLA06-TTATTGCCACACCTGG-1_2_1_1_1_1_1_1	1	Neutrophil-myeloid progenitor	Neutrophil-myeloid progenitor	0.7497613207959789	Early B cells	0.10015025450834547	Hematopoietic stem cells_CD133+ CD34dim	0.31526490954067	Progenitor cells	32278.4516750976
AMLA06-TTATTGCTCACCTCAC-1_2_1_1_1_1_1_1	0	Tem/Effector helper T cells	Tem/Effector helper T cells	0.9946911587941367	CD4+ Central Memory	0.010310419798845824	Naive CD4+ T cells	0.0114143310166437	Naive CD4+ T cells	297537.794505067
AMLA06-TTCAATCAGCAACCAG-1_2_1_1_1_1_1_1	1	Mast cells	Neutrophil-myeloid progenitor	0.7114385257681054	Plasmacytoid Dendritic Cells	-0.045375438193642245	Hematopoietic stem cells_CD133+ CD34dim	0.31526490954067	Progenitor cells	32278.4516750976
AMLA06-TTCAATCGTCGAAACG-1_2_1_1_1_1_1_1	0	Regulatory T cells	Tem/Effector helper T cells	0.9537103432637202	CD4+ Central Memory	-0.014651071116594794	Naive CD4+ T cells	0.0114143310166437	Naive CD4+ T cells	297537.794505067
AMLA06-TTCAATCGTTCCACAA-1_2_1_1_1_1_1_1	1	Mast cells	Neutrophil-myeloid progenitor	0.8839925875476154	Naive B cells	0.05772856915566149	Hematopoietic stem cells_CD133+ CD34dim	0.31526490954067	Progenitor cells	32278.4516750976
AMLA06-TTCAATCTCCGTAGGC-1_2_1_1_1_1_1_1	1	Neutrophil-myeloid progenitor	Neutrophil-myeloid progenitor	0.21683645517428682	Naive B cells	0.03293350752867623	Hematopoietic stem cells_CD133+ CD34dim	0.31526490954067	Progenitor cells	32278.4516750976
AMLA06-TTCAATCTCGGTCAGC-1_2_1_1_1_1_1_1	20	Neutrophil-myeloid progenitor	Neutrophil-myeloid progenitor	0.7370731818546581	Erythroid_CD34+ CD71+ GlyA-	0.08747873949957655	Erythroid_CD34+ CD71+ GlyA-	0.349218914319202	Progenitor cells	7765.85397494904
AMLA06-TTCACCGAGCATCCCG-1_2_1_1_1_1_1_1	44	Mast cells	HSC/MPP	0.13534843033019714	CD8+ Effector Memory RA	0.16836615358206025	CD8+ Effector Memory RA	0.482098040076288	CD8+ NKT-like cells	1388.97577085763
AMLA06-TTCACCGCAACTCCCT-1_2_1_1_1_1_1_1	1	Neutrophil-myeloid progenitor	Neutrophil-myeloid progenitor	0.14478978451563865	Plasmacytoid Dendritic Cells	0.017721237079027535	Hematopoietic stem cells_CD133+ CD34dim	0.31526490954067	Progenitor cells	32278.4516750976
AMLA06-TTCACCGCAATGCTCA-1_2_1_1_1_1_1_1	1	Neutrophil-myeloid progenitor	Neutrophil-myeloid progenitor	0.9661785094486494	Naive B cells	0.030939206647160187	Hematopoietic stem cells_CD133+ CD34dim	0.31526490954067	Progenitor cells	32278.4516750976
AMLA06-TTCACCGGTCGTCAGC-1_2_1_1_1_1_1_1	1	Endothelial cells	Neutrophil-myeloid progenitor	0.5031652076761794	Naive B cells	0.08157874635839213	Hematopoietic stem cells_CD133+ CD34dim	0.31526490954067	Progenitor cells	32278.4516750976
AMLA06-TTCACCGTCACAATGC-1_2_1_1_1_1_1_1	1	Mast cells	Neutrophil-myeloid progenitor	0.5886986493540374	Megakaryocyte/erythroid progenitors	0.08892724009659156	Hematopoietic stem cells_CD133+ CD34dim	0.31526490954067	Progenitor cells	32278.4516750976
AMLA06-TTCACGCAGACCAACG-1_2_1_1_1_1_1_1	1	Neutrophil-myeloid progenitor	Neutrophil-myeloid progenitor	0.5599234004675794	Pro B cells	0.0766697743383976	Hematopoietic stem cells_CD133+ CD34dim	0.31526490954067	Progenitor cells	32278.4516750976
AMLA06-TTCACGCCAATGGCAG-1_2_1_1_1_1_1_1	0	Tem/Effector helper T cells	Tem/Effector helper T cells	0.14624356796551866	CD8+ Central Memory	0.013066859411796704	Naive CD4+ T cells	0.0114143310166437	Naive CD4+ T cells	297537.794505067
AMLA06-TTCACGCCAGTTTCAG-1_2_1_1_1_1_1_1	1	CD16- NK cells	Neutrophil-myeloid progenitor	0.04302852265604956	Naive B cells	0.09459535280939207	Hematopoietic stem cells_CD133+ CD34dim	0.31526490954067	Progenitor cells	32278.4516750976
AMLA06-TTCAGGAAGGTTCCAT-1_2_1_1_1_1_1_1	5	Tem/Temra cytotoxic T cells	Tem/Temra cytotoxic T cells	0.9880144416194016	Mature NK cells_CD56+ CD16+ CD3-	-0.024586105545011835	CD8+ Effector Memory	0.165647588645569	CD8+ NKT-like cells	194257.570114352
AMLA06-TTCAGGAAGTCCTGCG-1_2_1_1_1_1_1_1	1	Mast cells	Neutrophil-myeloid progenitor	0.4712524345416773	Early B cells	0.0769123388920447	Hematopoietic stem cells_CD133+ CD34dim	0.31526490954067	Progenitor cells	32278.4516750976
AMLA06-TTCAGGACACTTCAAG-1_2_1_1_1_1_1_1	1	Mast cells	Neutrophil-myeloid progenitor	0.9885021749940469	Naive B cells	0.015057417110636864	Hematopoietic stem cells_CD133+ CD34dim	0.31526490954067	Progenitor cells	32278.4516750976
AMLA06-TTCAGGATCATATGGC-1_2_1_1_1_1_1_1	5	Tem/Temra cytotoxic T cells	Tem/Temra cytotoxic T cells	0.9516676702051697	CD8+ Effector Memory RA	-0.03564551678295972	CD8+ Effector Memory	0.165647588645569	CD8+ NKT-like cells	194257.570114352
AMLA06-TTCAGGATCATGGCCG-1_2_1_1_1_1_1_1	3	Neutrophil-myeloid progenitor	Neutrophil-myeloid progenitor	0.7577539431200698	Plasmacytoid Dendritic Cells	-0.08488931558240784	Erythroid_CD34+ CD71+ GlyA-	0.173838192444401	Neutrophils	29445.9187065809
AMLA06-TTCAGGATCGCTTGCT-1_2_1_1_1_1_1_1	5	Tem/Temra cytotoxic T cells	Tem/Temra cytotoxic T cells	0.99096214280108	Mature NK cells_CD56+ CD16+ CD3-	0.026468465031004133	CD8+ Effector Memory	0.165647588645569	CD8+ NKT-like cells	194257.570114352
AMLA06-TTCAGGATCTCTGCTG-1_2_1_1_1_1_1_1	1	Neutrophil-myeloid progenitor	Neutrophil-myeloid progenitor	0.8262073508780562	Naive B cells	0.044639902740426146	Hematopoietic stem cells_CD133+ CD34dim	0.31526490954067	Progenitor cells	32278.4516750976
AMLA06-TTCATGTCACCTGCAG-1_2_1_1_1_1_1_1	1	Regulatory T cells	Neutrophil-myeloid progenitor	0.04774387774005929	Megakaryocyte/erythroid progenitors	0.03151030317248578	Hematopoietic stem cells_CD133+ CD34dim	0.31526490954067	Progenitor cells	32278.4516750976
AMLA06-TTCATGTTCTATCGTT-1_2_1_1_1_1_1_1	5	Tem/Trm cytotoxic T cells	Tem/Trm cytotoxic T cells	0.999955051684867	CD8+ Central Memory	-0.06554155896245333	CD8+ Effector Memory	0.165647588645569	CD8+ NKT-like cells	194257.570114352
AMLA06-TTCATTGCAGACACCC-1_2_1_1_1_1_1_1	5	Tem/Temra cytotoxic T cells	Tem/Temra cytotoxic T cells	0.9958663943955303	CD8+ Effector Memory	-0.043168870828384165	CD8+ Effector Memory	0.165647588645569	CD8+ NKT-like cells	194257.570114352
AMLA06-TTCCAATGTTAAACCC-1_2_1_1_1_1_1_1	1	Neutrophil-myeloid progenitor	Neutrophil-myeloid progenitor	0.05745820632022641	Plasmacytoid Dendritic Cells	0.04826020935119333	Hematopoietic stem cells_CD133+ CD34dim	0.31526490954067	Progenitor cells	32278.4516750976
AMLA06-TTCCAATGTTTGGAAA-1_2_1_1_1_1_1_1	0	Tcm/Naive helper T cells	Tem/Effector helper T cells	0.8141929155438125	CD4+ Effector Memory	-0.02721013444443913	Naive CD4+ T cells	0.0114143310166437	Naive CD4+ T cells	297537.794505067
AMLA06-TTCCGGTCAATATCCG-1_2_1_1_1_1_1_1	1	Mast cells	Neutrophil-myeloid progenitor	0.24780497317381137	Megakaryocyte/erythroid progenitors	0.03892192663985794	Hematopoietic stem cells_CD133+ CD34dim	0.31526490954067	Progenitor cells	32278.4516750976
AMLA06-TTCCGGTCATAGATCC-1_2_1_1_1_1_1_1	1	Mast cells	Neutrophil-myeloid progenitor	0.9975432584377311	Naive B cells	0.08273117816649983	Hematopoietic stem cells_CD133+ CD34dim	0.31526490954067	Progenitor cells	32278.4516750976
AMLA06-TTCCGGTTCCAGTGCG-1_2_1_1_1_1_1_1	1	Mast cells	Neutrophil-myeloid progenitor	0.11667138031165483	Megakaryocyte/erythroid progenitors	0.015635272967238812	Hematopoietic stem cells_CD133+ CD34dim	0.31526490954067	Progenitor cells	32278.4516750976
AMLA06-TTCCGTGAGCGTGTTT-1_2_1_1_1_1_1_1	5	Tem/Trm cytotoxic T cells	Tem/Trm cytotoxic T cells	0.9999731326701038	CD8+ Effector Memory	-0.09910906112349481	CD8+ Effector Memory	0.165647588645569	CD8+ NKT-like cells	194257.570114352
AMLA06-TTCCGTGCAGCAAGAC-1_2_1_1_1_1_1_1	44	Tem/Effector helper T cells	HSC/MPP	0.04986406899052647	Naive CD4+ T cells	0.09944213672427811	CD8+ Effector Memory RA	0.482098040076288	CD8+ NKT-like cells	1388.97577085763
AMLA06-TTCCGTGCAGCAGATG-1_2_1_1_1_1_1_1	1	Mast cells	Neutrophil-myeloid progenitor	0.027433197363668053	Plasmacytoid Dendritic Cells	-0.021927948022586328	Hematopoietic stem cells_CD133+ CD34dim	0.31526490954067	Progenitor cells	32278.4516750976
AMLA06-TTCCTAACAATAACGA-1_2_1_1_1_1_1_1	1	Neutrophil-myeloid progenitor	Neutrophil-myeloid progenitor	0.8970270231840738	Early B cells	0.029281867228279947	Hematopoietic stem cells_CD133+ CD34dim	0.31526490954067	Progenitor cells	32278.4516750976
AMLA06-TTCCTAACAATTGCCA-1_2_1_1_1_1_1_1	1	Neutrophil-myeloid progenitor	Neutrophil-myeloid progenitor	0.9043138835703394	Naive B cells	0.08882546584919257	Hematopoietic stem cells_CD133+ CD34dim	0.31526490954067	Progenitor cells	32278.4516750976
AMLA06-TTCCTAAGTGATGAAT-1_2_1_1_1_1_1_1	1	Mast cells	Neutrophil-myeloid progenitor	0.46648819319656737	Naive B cells	0.06846515801986719	Hematopoietic stem cells_CD133+ CD34dim	0.31526490954067	Progenitor cells	32278.4516750976
AMLA06-TTCCTCTAGTACCGGA-1_2_1_1_1_1_1_1	1	Neutrophil-myeloid progenitor	Neutrophil-myeloid progenitor	0.6713270766957897	Naive B cells	0.01753008509513403	Hematopoietic stem cells_CD133+ CD34dim	0.31526490954067	Progenitor cells	32278.4516750976
AMLA06-TTCCTCTGTGCAGATG-1_2_1_1_1_1_1_1	1	CD16- NK cells	Neutrophil-myeloid progenitor	0.28510245271572926	Early B cells	-0.026443516432638065	Hematopoietic stem cells_CD133+ CD34dim	0.31526490954067	Progenitor cells	32278.4516750976
AMLA06-TTCCTTCGTACTGGGA-1_2_1_1_1_1_1_1	20	Neutrophil-myeloid progenitor	Neutrophil-myeloid progenitor	0.9990672779550632	Megakaryocyte/erythroid progenitors	0.1073576908863097	Erythroid_CD34+ CD71+ GlyA-	0.349218914319202	Progenitor cells	7765.85397494904
AMLA06-TTCCTTCGTCTGCATA-1_2_1_1_1_1_1_1	5	Tem/Trm cytotoxic T cells	Tem/Trm cytotoxic T cells	0.9970664213207471	CD8+ Central Memory	-0.01959840992469321	CD8+ Effector Memory	0.165647588645569	CD8+ NKT-like cells	194257.570114352
AMLA06-TTCCTTCGTGACAGCA-1_2_1_1_1_1_1_1	5	Tem/Trm cytotoxic T cells	Tem/Trm cytotoxic T cells	0.9964029525099973	CD8+ Effector Memory	-0.057287244238744865	CD8+ Effector Memory	0.165647588645569	CD8+ NKT-like cells	194257.570114352
AMLA06-TTCCTTCTCAACCTTT-1_2_1_1_1_1_1_1	8	Memory B cells	Memory B cells	0.8422191739555288	Naive B cells	-0.03399461057584649	Naive B cells	0.0422915184758191	Naive B cells	104439.644280119
AMLA06-TTCGATTAGTAGGCCA-1_2_1_1_1_1_1_1	17	Mast cells	Neutrophil-myeloid progenitor	0.9270669422166176	Megakaryocyte/erythroid progenitors	0.11423070301417482	Hematopoietic stem cells_CD133+ CD34dim	0.315821380901683	Myeloid Dendritic cells	9873.40916170292
AMLA06-TTCGATTAGTTACTCG-1_2_1_1_1_1_1_1	1	Tcm/Naive cytotoxic T cells	Neutrophil-myeloid progenitor	0.12327196311094078	Early B cells	0.08098836901060599	Hematopoietic stem cells_CD133+ CD34dim	0.31526490954067	Progenitor cells	32278.4516750976
AMLA06-TTCGATTGTCTGTAAC-1_2_1_1_1_1_1_1	5	Tem/Temra cytotoxic T cells	Tem/Temra cytotoxic T cells	0.9980601578866206	CD8+ Effector Memory RA	-0.0447094887838236	CD8+ Effector Memory	0.165647588645569	CD8+ NKT-like cells	194257.570114352
AMLA06-TTCGATTTCAAGCCGC-1_2_1_1_1_1_1_1	1	Age-associated B cells	Neutrophil-myeloid progenitor	0.010473757278419057	Naive B cells	0.09306762320747375	Hematopoietic stem cells_CD133+ CD34dim	0.31526490954067	Progenitor cells	32278.4516750976
AMLA06-TTCGATTTCCGTTTCG-1_2_1_1_1_1_1_1	5	Tem/Temra cytotoxic T cells	Tem/Temra cytotoxic T cells	0.9999880207614837	CD8+ Effector Memory	-0.054068628051540994	CD8+ Effector Memory	0.165647588645569	CD8+ NKT-like cells	194257.570114352
AMLA06-TTCGATTTCTGGTCAA-1_2_1_1_1_1_1_1	8	Memory B cells	Memory B cells	0.7795651711371304	Naive B cells	-0.017414885795490373	Naive B cells	0.0422915184758191	Naive B cells	104439.644280119
AMLA06-TTCGCTGCATGTTTGG-1_2_1_1_1_1_1_1	1	Neutrophil-myeloid progenitor	Neutrophil-myeloid progenitor	0.6301533919135011	Naive B cells	0.052183562595105044	Hematopoietic stem cells_CD133+ CD34dim	0.31526490954067	Progenitor cells	32278.4516750976
AMLA06-TTCGCTGGTACAGTAA-1_2_1_1_1_1_1_1	1	Neutrophil-myeloid progenitor	Neutrophil-myeloid progenitor	0.10087001193703303	Naive B cells	-0.004819282906476506	Hematopoietic stem cells_CD133+ CD34dim	0.31526490954067	Progenitor cells	32278.4516750976
AMLA06-TTCTAACAGGTAAACT-1_2_1_1_1_1_1_1	1	Neutrophil-myeloid progenitor	Neutrophil-myeloid progenitor	0.01878726377484201	Naive B cells	0.1184766097879561	Hematopoietic stem cells_CD133+ CD34dim	0.31526490954067	Progenitor cells	32278.4516750976
AMLA06-TTCTAACAGGTAAGTT-1_2_1_1_1_1_1_1	1	CD16- NK cells	Neutrophil-myeloid progenitor	0.15525967985585198	Megakaryocyte/erythroid progenitors	0.009622270760219046	Hematopoietic stem cells_CD133+ CD34dim	0.31526490954067	Progenitor cells	32278.4516750976
AMLA06-TTCTAACCATCTGCGG-1_2_1_1_1_1_1_1	1	Endothelial cells	Neutrophil-myeloid progenitor	0.25698544997107553	Naive B cells	0.058580536369150685	Hematopoietic stem cells_CD133+ CD34dim	0.31526490954067	Progenitor cells	32278.4516750976
AMLA06-TTCTAACCATGATGCT-1_2_1_1_1_1_1_1	1	GMP	Neutrophil-myeloid progenitor	0.15755493956808894	Naive B cells	0.05189496581865523	Hematopoietic stem cells_CD133+ CD34dim	0.31526490954067	Progenitor cells	32278.4516750976
AMLA06-TTCTAACGTACGAAAT-1_2_1_1_1_1_1_1	1	Mast cells	Neutrophil-myeloid progenitor	0.9313099247360295	Early B cells	0.036422566400440906	Hematopoietic stem cells_CD133+ CD34dim	0.31526490954067	Progenitor cells	32278.4516750976
AMLA06-TTCTAACGTCACCACG-1_2_1_1_1_1_1_1	5	MAIT cells	Tem/Temra cytotoxic T cells	0.9991077006686584	Mature NK cells_CD56+ CD16+ CD3-	-0.03134836354895331	CD8+ Effector Memory	0.165647588645569	CD8+ NKT-like cells	194257.570114352
AMLA06-TTCTAACGTGGGCTTC-1_2_1_1_1_1_1_1	3	Age-associated B cells	Neutrophil-myeloid progenitor	0.05696505577244181	Early B cells	-0.07495235719563867	Erythroid_CD34+ CD71+ GlyA-	0.173838192444401	Neutrophils	29445.9187065809
AMLA06-TTCTAACGTGTATCCA-1_2_1_1_1_1_1_1	1	Regulatory T cells	Neutrophil-myeloid progenitor	0.737379743609918	Plasmacytoid Dendritic Cells	0.017180170282265064	Hematopoietic stem cells_CD133+ CD34dim	0.31526490954067	Progenitor cells	32278.4516750976
AMLA06-TTCTAACGTTAGAAAC-1_2_1_1_1_1_1_1	1	Neutrophil-myeloid progenitor	Neutrophil-myeloid progenitor	0.1422148795759164	Naive B cells	0.16412836160936933	Hematopoietic stem cells_CD133+ CD34dim	0.31526490954067	Progenitor cells	32278.4516750976
AMLA06-TTCTAACTCGCTCATC-1_2_1_1_1_1_1_1	1	Tem/Trm cytotoxic T cells	Neutrophil-myeloid progenitor	0.45540755310527153	Naive B cells	0.07019350229524297	Hematopoietic stem cells_CD133+ CD34dim	0.31526490954067	Progenitor cells	32278.4516750976
AMLA06-TTCTAGTAGAATACAC-1_2_1_1_1_1_1_1	5	Tem/Trm cytotoxic T cells	Tem/Temra cytotoxic T cells	0.9080913293875372	CD8+ Effector Memory	-0.007509970815310348	CD8+ Effector Memory	0.165647588645569	CD8+ NKT-like cells	194257.570114352
AMLA06-TTCTAGTCACAGTGAG-1_2_1_1_1_1_1_1	1	Mast cells	Neutrophil-myeloid progenitor	0.6200461526320942	Naive B cells	0.04796373581719136	Hematopoietic stem cells_CD133+ CD34dim	0.31526490954067	Progenitor cells	32278.4516750976
AMLA06-TTCTCTCAGACCAAAT-1_2_1_1_1_1_1_1	1	Neutrophil-myeloid progenitor	Neutrophil-myeloid progenitor	0.956703464387245	Early B cells	0.025344320778929168	Hematopoietic stem cells_CD133+ CD34dim	0.31526490954067	Progenitor cells	32278.4516750976
AMLA06-TTCTCTCAGTACCCTA-1_2_1_1_1_1_1_1	1	Neutrophil-myeloid progenitor	Neutrophil-myeloid progenitor	0.26736005609228514	Naive B cells	0.03694742023950994	Hematopoietic stem cells_CD133+ CD34dim	0.31526490954067	Progenitor cells	32278.4516750976
AMLA06-TTCTCTCCACAATGCT-1_2_1_1_1_1_1_1	5	Tem/Trm cytotoxic T cells	Tem/Trm cytotoxic T cells	0.3464980793605716	CD8+ Effector Memory	-0.0288609150062562	CD8+ Effector Memory	0.165647588645569	CD8+ NKT-like cells	194257.570114352
AMLA06-TTCTCTCTCGATAACC-1_2_1_1_1_1_1_1	1	Neutrophil-myeloid progenitor	Neutrophil-myeloid progenitor	0.5631931524011436	Early B cells	0.10366116862916008	Hematopoietic stem cells_CD133+ CD34dim	0.31526490954067	Progenitor cells	32278.4516750976
AMLA06-TTCTGTACACTGGAAG-1_2_1_1_1_1_1_1	1	CMP	Neutrophil-myeloid progenitor	0.0022211118824451994	Early B cells	-0.059413757868310615	Hematopoietic stem cells_CD133+ CD34dim	0.31526490954067	Progenitor cells	32278.4516750976
AMLA06-TTCTGTAGTACGATCT-1_2_1_1_1_1_1_1	1	Endothelial cells	Neutrophil-myeloid progenitor	0.3949309426693658	Naive B cells	0.1195704835646305	Hematopoietic stem cells_CD133+ CD34dim	0.31526490954067	Progenitor cells	32278.4516750976
AMLA06-TTCTGTAGTGTTTACG-1_2_1_1_1_1_1_1	1	HSC/MPP	Neutrophil-myeloid progenitor	0.011082634343804057	Naive B cells	0.038175161301093864	Hematopoietic stem cells_CD133+ CD34dim	0.31526490954067	Progenitor cells	32278.4516750976
AMLA06-TTCTGTATCCCTCTTT-1_2_1_1_1_1_1_1	5	Tem/Temra cytotoxic T cells	Tem/Temra cytotoxic T cells	0.8292958050554355	CD8+ Effector Memory RA	-0.02454366498473245	CD8+ Effector Memory	0.165647588645569	CD8+ NKT-like cells	194257.570114352
AMLA06-TTCTGTATCTCGAGTA-1_2_1_1_1_1_1_1	5	Tem/Trm cytotoxic T cells	Tem/Trm cytotoxic T cells	0.9623842506415352	CD8+ Effector Memory	-0.0488971742010229	CD8+ Effector Memory	0.165647588645569	CD8+ NKT-like cells	194257.570114352
AMLA06-TTCTTCCAGACTTCCA-1_2_1_1_1_1_1_1	1	Neutrophil-myeloid progenitor	Neutrophil-myeloid progenitor	0.09022803595264936	Early B cells	0.03570865174036533	Hematopoietic stem cells_CD133+ CD34dim	0.31526490954067	Progenitor cells	32278.4516750976
AMLA06-TTCTTCCCATATAGCC-1_2_1_1_1_1_1_1	5	Tem/Trm cytotoxic T cells	Tem/Trm cytotoxic T cells	0.8511402049201214	CD8+ Effector Memory RA	-0.013020730033292868	CD8+ Effector Memory	0.165647588645569	CD8+ NKT-like cells	194257.570114352
AMLA06-TTCTTCCGTAACATCC-1_2_1_1_1_1_1_1	1	Mast cells	Neutrophil-myeloid progenitor	0.4397426658990009	Mature B cells class switched	0.0873698324120881	Hematopoietic stem cells_CD133+ CD34dim	0.31526490954067	Progenitor cells	32278.4516750976
AMLA06-TTCTTCCGTACTAAGA-1_2_1_1_1_1_1_1	1	Regulatory T cells	Neutrophil-myeloid progenitor	0.0064731632025549326	Early B cells	0.10109206819356652	Hematopoietic stem cells_CD133+ CD34dim	0.31526490954067	Progenitor cells	32278.4516750976
AMLA06-TTCTTCCGTGATCGTT-1_2_1_1_1_1_1_1	1	Type 1 helper T cells	Neutrophil-myeloid progenitor	0.23370838023960552	Plasmacytoid Dendritic Cells	0.05195016325374065	Hematopoietic stem cells_CD133+ CD34dim	0.31526490954067	Progenitor cells	32278.4516750976
AMLA06-TTCTTGAAGACAACAT-1_2_1_1_1_1_1_1	3	Neutrophil-myeloid progenitor	Neutrophil-myeloid progenitor	0.4954230232947472	Naive B cells	0.026179652508458995	Erythroid_CD34+ CD71+ GlyA-	0.173838192444401	Neutrophils	29445.9187065809
AMLA06-TTCTTGACACTTGACA-1_2_1_1_1_1_1_1	19	Promyelocytes	Neutrophil-myeloid progenitor	0.056033712803052874	Mature NK cells_CD56+ CD16+ CD3-	0.04035068738155692	Myeloid Dendritic Cells	0.234535788753894	Neutrophils	27990.5854537394
AMLA06-TTCTTGACATAAGCGG-1_2_1_1_1_1_1_1	3	Neutrophil-myeloid progenitor	Neutrophil-myeloid progenitor	0.5527193379083245	Early B cells	-0.008090948530928038	Erythroid_CD34+ CD71+ GlyA-	0.173838192444401	Neutrophils	29445.9187065809
AMLA06-TTCTTGATCAGGAAAT-1_2_1_1_1_1_1_1	1	CD16- NK cells	Neutrophil-myeloid progenitor	0.01994477852868279	Plasmacytoid Dendritic Cells	-0.0038851783439728584	Hematopoietic stem cells_CD133+ CD34dim	0.31526490954067	Progenitor cells	32278.4516750976
AMLA06-TTGAACGCACACTTAG-1_2_1_1_1_1_1_1	44	Neutrophil-myeloid progenitor	HSC/MPP	0.05567991771195041	CD8+ Central Memory	0.18354144359445182	CD8+ Effector Memory RA	0.482098040076288	CD8+ NKT-like cells	1388.97577085763
AMLA06-TTGAACGCATAATGCC-1_2_1_1_1_1_1_1	1	Treg(diff)	Neutrophil-myeloid progenitor	0.08209426568496495	Naive B cells	0.0009016342048040952	Hematopoietic stem cells_CD133+ CD34dim	0.31526490954067	Progenitor cells	32278.4516750976
AMLA06-TTGAACGGTCATACCA-1_2_1_1_1_1_1_1	1	Neutrophil-myeloid progenitor	Neutrophil-myeloid progenitor	0.21210317348651006	Naive B cells	0.11875193857326258	Hematopoietic stem cells_CD133+ CD34dim	0.31526490954067	Progenitor cells	32278.4516750976
AMLA06-TTGACCCCACGACTAT-1_2_1_1_1_1_1_1	1	Regulatory T cells	Neutrophil-myeloid progenitor	0.07225244682792752	Naive B cells	0.05180608198485939	Hematopoietic stem cells_CD133+ CD34dim	0.31526490954067	Progenitor cells	32278.4516750976
AMLA06-TTGACCCGTAACATGA-1_2_1_1_1_1_1_1	20	Neutrophil-myeloid progenitor	Plasmablasts	0.33113958301501945	Pro B cells	0.052570773018059125	Erythroid_CD34+ CD71+ GlyA-	0.349218914319202	Progenitor cells	7765.85397494904
AMLA06-TTGACCCGTATGGGAC-1_2_1_1_1_1_1_1	19	Neutrophil-myeloid progenitor	Neutrophil-myeloid progenitor	0.9364374446430138	Common myeloid progenitors	-0.05808985270274389	Myeloid Dendritic Cells	0.234535788753894	Neutrophils	27990.5854537394
AMLA06-TTGACCCGTCTACGTA-1_2_1_1_1_1_1_1	6	Plasmablasts	Plasmablasts	0.8651096418247435	Pro B cells	0.1306419735215191	Megakaryocyte/erythroid progenitors	0.223037047377994	Progenitor cells	51236.8965879656
AMLA06-TTGAGTGAGTCGAAGC-1_2_1_1_1_1_1_1	1	Mast cells	Neutrophil-myeloid progenitor	0.4082688917581952	Early B cells	0.05322911530686101	Hematopoietic stem cells_CD133+ CD34dim	0.31526490954067	Progenitor cells	32278.4516750976
AMLA06-TTGAGTGCACTGCGAC-1_2_1_1_1_1_1_1	1	Type 1 helper T cells	Neutrophil-myeloid progenitor	0.08905494442666209	Plasmacytoid Dendritic Cells	0.051222188989727635	Hematopoietic stem cells_CD133+ CD34dim	0.31526490954067	Progenitor cells	32278.4516750976
AMLA06-TTGAGTGCATTCAGCA-1_2_1_1_1_1_1_1	1	Plasmablasts	Neutrophil-myeloid progenitor	0.11216722163441065	Naive B cells	-0.005684569340487398	Hematopoietic stem cells_CD133+ CD34dim	0.31526490954067	Progenitor cells	32278.4516750976
AMLA06-TTGAGTGGTCATAACC-1_2_1_1_1_1_1_1	1	Neutrophil-myeloid progenitor	Neutrophil-myeloid progenitor	0.003105095944073904	Plasmacytoid Dendritic Cells	-0.06049789970116838	Hematopoietic stem cells_CD133+ CD34dim	0.31526490954067	Progenitor cells	32278.4516750976
AMLA06-TTGAGTGTCCACCTCA-1_2_1_1_1_1_1_1	1	HSC/MPP	Neutrophil-myeloid progenitor	0.11527355898090902	Megakaryocyte/erythroid progenitors	-0.005412126515891955	Hematopoietic stem cells_CD133+ CD34dim	0.31526490954067	Progenitor cells	32278.4516750976
AMLA06-TTGATGGAGTAAAGCT-1_2_1_1_1_1_1_1	20	Mast cells	Neutrophil-myeloid progenitor	0.859088346901519	Erythroid_CD34+ CD71+ GlyA-	0.03119919747774138	Erythroid_CD34+ CD71+ GlyA-	0.349218914319202	Progenitor cells	7765.85397494904
AMLA06-TTGATGGCAACGCATT-1_2_1_1_1_1_1_1	0	Tcm/Naive helper T cells	Tcm/Naive helper T cells	0.6727280956654018	CD4+ Central Memory	-0.09598924650067059	Naive CD4+ T cells	0.0114143310166437	Naive CD4+ T cells	297537.794505067
AMLA06-TTGATGGCACTTTATC-1_2_1_1_1_1_1_1	1	Tem/Trm cytotoxic T cells	Neutrophil-myeloid progenitor	0.0022302274854377117	Naive B cells	0.025862464578730496	Hematopoietic stem cells_CD133+ CD34dim	0.31526490954067	Progenitor cells	32278.4516750976
AMLA06-TTGATGGCAGGGAGAG-1_2_1_1_1_1_1_1	1	CMP	Neutrophil-myeloid progenitor	0.208288344514513	Pro B cells	0.07939689063837187	Hematopoietic stem cells_CD133+ CD34dim	0.31526490954067	Progenitor cells	32278.4516750976
AMLA06-TTGATGGTCATTGTGG-1_2_1_1_1_1_1_1	44	Tem/Trm cytotoxic T cells	HSC/MPP	0.9621177663729278	CD8+ Effector Memory	0.10859837282090734	CD8+ Effector Memory RA	0.482098040076288	CD8+ NKT-like cells	1388.97577085763
AMLA06-TTGATGGTCTGTAAGC-1_2_1_1_1_1_1_1	1	Tcm/Naive cytotoxic T cells	Neutrophil-myeloid progenitor	0.24870191126363606	Plasmacytoid Dendritic Cells	0.013668476575824866	Hematopoietic stem cells_CD133+ CD34dim	0.31526490954067	Progenitor cells	32278.4516750976
AMLA06-TTGATGGTCTTACCAT-1_2_1_1_1_1_1_1	1	Neutrophil-myeloid progenitor	Neutrophil-myeloid progenitor	0.6983641175169731	Naive B cells	0.08841184379890693	Hematopoietic stem cells_CD133+ CD34dim	0.31526490954067	Progenitor cells	32278.4516750976
AMLA06-TTGATGGTCTTCTAAC-1_2_1_1_1_1_1_1	0	Tem/Effector helper T cells	Tem/Effector helper T cells	0.9771461315293615	CD4+ Effector Memory	0.009596505081076151	Naive CD4+ T cells	0.0114143310166437	Naive CD4+ T cells	297537.794505067
AMLA06-TTGCATTAGAAGTATC-1_2_1_1_1_1_1_1	1	Neutrophil-myeloid progenitor	Neutrophil-myeloid progenitor	0.35047695318631766	Plasmacytoid Dendritic Cells	0.04164819551093557	Hematopoietic stem cells_CD133+ CD34dim	0.31526490954067	Progenitor cells	32278.4516750976
AMLA06-TTGCATTGTCCTGGTG-1_2_1_1_1_1_1_1	1	Mast cells	Neutrophil-myeloid progenitor	0.012141491724232636	Megakaryocyte/erythroid progenitors	0.03867948880353287	Hematopoietic stem cells_CD133+ CD34dim	0.31526490954067	Progenitor cells	32278.4516750976
AMLA06-TTGCCTGAGTGGGAAA-1_2_1_1_1_1_1_1	1	Mast cells	Neutrophil-myeloid progenitor	0.8165949920400863	Plasmacytoid Dendritic Cells	0.06614199196364863	Hematopoietic stem cells_CD133+ CD34dim	0.31526490954067	Progenitor cells	32278.4516750976
AMLA06-TTGCCTGTCTCTAGGA-1_2_1_1_1_1_1_1	1	HSC/MPP	Neutrophil-myeloid progenitor	0.34716739345218184	Early B cells	0.054879404094463	Hematopoietic stem cells_CD133+ CD34dim	0.31526490954067	Progenitor cells	32278.4516750976
AMLA06-TTGCCTGTCTGTCCGT-1_2_1_1_1_1_1_1	5	Tem/Trm cytotoxic T cells	Tem/Trm cytotoxic T cells	0.9842963414577784	CD8+ Effector Memory	-0.052060046394553965	CD8+ Effector Memory	0.165647588645569	CD8+ NKT-like cells	194257.570114352
AMLA06-TTGCGTCCAAAGGCGT-1_2_1_1_1_1_1_1	1	Double-negative thymocytes	Neutrophil-myeloid progenitor	0.6948583332158809	Naive B cells	-0.003221332088920592	Hematopoietic stem cells_CD133+ CD34dim	0.31526490954067	Progenitor cells	32278.4516750976
AMLA06-TTGCGTCCACCCGTAG-1_2_1_1_1_1_1_1	3	CMP	Neutrophil-myeloid progenitor	0.020386372192858684	Megakaryocyte/erythroid progenitors	0.04361826470736585	Erythroid_CD34+ CD71+ GlyA-	0.173838192444401	Neutrophils	29445.9187065809
AMLA06-TTGCGTCCATGAGGGT-1_2_1_1_1_1_1_1	46	Neutrophil-myeloid progenitor	Neutrophil-myeloid progenitor	0.35806686354155726	Naive B cells	0.0370700631202872	Hematopoietic stem cells_CD133+ CD34dim	0.250999808637318	Basophils	1746.2249226947
AMLA06-TTGGATGCATCGGATT-1_2_1_1_1_1_1_1	9	CD16+ NK cells	CD16+ NK cells	0.9999789135293718	Mature NK cells_CD56+ CD16+ CD3-	0.006068141119122839	Mature NK cells_CD56+ CD16+ CD3-	0.222400021791681	CD8+ NKT-like cells	120230.4186864
AMLA06-TTGGATGGTTAGTCGT-1_2_1_1_1_1_1_1	1	Mast cells	Neutrophil-myeloid progenitor	0.3704788197992763	Early B cells	-0.08362614722391135	Hematopoietic stem cells_CD133+ CD34dim	0.31526490954067	Progenitor cells	32278.4516750976
AMLA06-TTGGGATCACTTCAGA-1_2_1_1_1_1_1_1	1	Neutrophil-myeloid progenitor	Neutrophil-myeloid progenitor	0.02597625799239162	Naive B cells	0.11315609070979205	Hematopoietic stem cells_CD133+ CD34dim	0.31526490954067	Progenitor cells	32278.4516750976
AMLA06-TTGGGATCATTAGGAA-1_2_1_1_1_1_1_1	9	CD16+ NK cells	CD16+ NK cells	0.9829054582644178	Mature NK cells_CD56+ CD16+ CD3-	0.0832272167824746	Mature NK cells_CD56+ CD16+ CD3-	0.222400021791681	CD8+ NKT-like cells	120230.4186864
AMLA06-TTGGGCGCAGCGTAGA-1_2_1_1_1_1_1_1	3	HSC/MPP	Neutrophil-myeloid progenitor	0.03447049191421196	Early B cells	0.07698794180733061	Erythroid_CD34+ CD71+ GlyA-	0.173838192444401	Neutrophils	29445.9187065809
AMLA06-TTGGGCGGTATGACAA-1_2_1_1_1_1_1_1	1	Neutrophil-myeloid progenitor	Neutrophil-myeloid progenitor	0.11707289385277951	Plasmacytoid Dendritic Cells	0.014908937200064476	Hematopoietic stem cells_CD133+ CD34dim	0.31526490954067	Progenitor cells	32278.4516750976
AMLA06-TTGGGCGTCCTTATGT-1_2_1_1_1_1_1_1	1	Mast cells	Neutrophil-myeloid progenitor	0.7551209360753027	Plasmacytoid Dendritic Cells	0.04050687601031777	Hematopoietic stem cells_CD133+ CD34dim	0.31526490954067	Progenitor cells	32278.4516750976
AMLA06-TTGGGTAGTTAATCGC-1_2_1_1_1_1_1_1	44	Tem/Trm cytotoxic T cells	HSC/MPP	0.5089813575740079	CD8+ Effector Memory	0.05455850951766206	CD8+ Effector Memory RA	0.482098040076288	CD8+ NKT-like cells	1388.97577085763
AMLA06-TTGGGTATCACATTGG-1_2_1_1_1_1_1_1	40	Tem/Trm cytotoxic T cells	Tem/Trm cytotoxic T cells	0.8481925482002883	CD8+ Effector Memory	0.06529035190840837	CD8+ Effector Memory	0.353253934397266	Naive CD8+ T cells	16930.1969248224
AMLA06-TTGGTTTAGTTCCATG-1_2_1_1_1_1_1_1	1	Age-associated B cells	Neutrophil-myeloid progenitor	0.00673069330407919	Mature B cells class switched	0.08444757541876931	Hematopoietic stem cells_CD133+ CD34dim	0.31526490954067	Progenitor cells	32278.4516750976
AMLA06-TTGGTTTCAAGCTACT-1_2_1_1_1_1_1_1	1	Neutrophil-myeloid progenitor	Neutrophil-myeloid progenitor	0.5336960971570462	Megakaryocyte/erythroid progenitors	-0.06985348165268981	Hematopoietic stem cells_CD133+ CD34dim	0.31526490954067	Progenitor cells	32278.4516750976
AMLA06-TTGGTTTGTGACCGTC-1_2_1_1_1_1_1_1	1	Neutrophil-myeloid progenitor	Neutrophil-myeloid progenitor	0.005283500833814323	Plasmacytoid Dendritic Cells	-0.03139147801594135	Hematopoietic stem cells_CD133+ CD34dim	0.31526490954067	Progenitor cells	32278.4516750976
AMLA06-TTGTGGACAATGCAAA-1_2_1_1_1_1_1_1	1	Megakaryocyte precursor	Neutrophil-myeloid progenitor	0.6374721947189104	Early B cells	-0.053814798439085494	Hematopoietic stem cells_CD133+ CD34dim	0.31526490954067	Progenitor cells	32278.4516750976
AMLA06-TTGTGGAGTCCTACAA-1_2_1_1_1_1_1_1	1	CD16- NK cells	Neutrophil-myeloid progenitor	0.0036046534087294194	Plasmacytoid Dendritic Cells	-0.006347634010571257	Hematopoietic stem cells_CD133+ CD34dim	0.31526490954067	Progenitor cells	32278.4516750976
AMLA06-TTGTGGATCCTTGACC-1_2_1_1_1_1_1_1	1	Neutrophil-myeloid progenitor	Neutrophil-myeloid progenitor	0.03672898507555299	Mature B cells class switched	0.09392851928189408	Hematopoietic stem cells_CD133+ CD34dim	0.31526490954067	Progenitor cells	32278.4516750976
AMLA06-TTGTGGATCTGTAAGC-1_2_1_1_1_1_1_1	5	Tem/Temra cytotoxic T cells	Tem/Trm cytotoxic T cells	0.8521501796630965	Mature NK cells_CD56+ CD16+ CD3-	-0.06453150246236383	CD8+ Effector Memory	0.165647588645569	CD8+ NKT-like cells	194257.570114352
AMLA06-TTGTGTTGTTGACTGT-1_2_1_1_1_1_1_1	1	Neutrophil-myeloid progenitor	Neutrophil-myeloid progenitor	0.7522201682746052	Megakaryocyte/erythroid progenitors	0.08580852493862448	Hematopoietic stem cells_CD133+ CD34dim	0.31526490954067	Progenitor cells	32278.4516750976
AMLA06-TTGTTCACACAGTATC-1_2_1_1_1_1_1_1	1	CD16- NK cells	Neutrophil-myeloid progenitor	0.6233697216586478	Megakaryocyte/erythroid progenitors	-0.03785124775834241	Hematopoietic stem cells_CD133+ CD34dim	0.31526490954067	Progenitor cells	32278.4516750976
AMLA06-TTGTTCACATTCCTAT-1_2_1_1_1_1_1_1	19	Neutrophil-myeloid progenitor	Neutrophil-myeloid progenitor	0.03672289990575642	Plasmacytoid Dendritic Cells	-0.007431415828522133	Myeloid Dendritic Cells	0.234535788753894	Neutrophils	27990.5854537394
AMLA06-TTGTTCAGTAACAGGC-1_2_1_1_1_1_1_1	1	Mast cells	Neutrophil-myeloid progenitor	0.48698851078006783	Naive B cells	0.02064069325094762	Hematopoietic stem cells_CD133+ CD34dim	0.31526490954067	Progenitor cells	32278.4516750976
AMLA06-TTGTTCAGTTTCCATT-1_2_1_1_1_1_1_1	1	Neutrophil-myeloid progenitor	Neutrophil-myeloid progenitor	0.08420071333144608	Plasmacytoid Dendritic Cells	-0.02678310926811518	Hematopoietic stem cells_CD133+ CD34dim	0.31526490954067	Progenitor cells	32278.4516750976
AMLA06-TTGTTCATCCGATGCG-1_2_1_1_1_1_1_1	1	Neutrophil-myeloid progenitor	Neutrophil-myeloid progenitor	0.6078884439468549	Erythroid_CD34+ CD71+ GlyA-	0.08396897661154676	Hematopoietic stem cells_CD133+ CD34dim	0.31526490954067	Progenitor cells	32278.4516750976
AMLA06-TTGTTCATCTAACGCA-1_2_1_1_1_1_1_1	1	CD16- NK cells	Neutrophil-myeloid progenitor	0.395422335964835	Plasmacytoid Dendritic Cells	0.0072735807714045	Hematopoietic stem cells_CD133+ CD34dim	0.31526490954067	Progenitor cells	32278.4516750976
AMLA06-TTGTTGTAGGGTAGCT-1_2_1_1_1_1_1_1	1	Mast cells	Neutrophil-myeloid progenitor	0.048601406610592944	Early B cells	0.07971377528614428	Hematopoietic stem cells_CD133+ CD34dim	0.31526490954067	Progenitor cells	32278.4516750976
AMLA06-TTGTTGTCACCTCAGG-1_2_1_1_1_1_1_1	1	Mast cells	Neutrophil-myeloid progenitor	0.9527755880704291	Naive B cells	0.029639399767298593	Hematopoietic stem cells_CD133+ CD34dim	0.31526490954067	Progenitor cells	32278.4516750976
AMLA06-TTGTTTGAGAGTCTGG-1_2_1_1_1_1_1_1	0	Tem/Effector helper T cells	Tem/Effector helper T cells	0.9237284672004529	CD8+ Central Memory	0.06561299307088098	Naive CD4+ T cells	0.0114143310166437	Naive CD4+ T cells	297537.794505067
AMLA06-TTGTTTGCACAAGCTT-1_2_1_1_1_1_1_1	3	Megakaryocyte precursor	Neutrophil-myeloid progenitor	0.009083705101891435	Naive B cells	0.046793321786033286	Erythroid_CD34+ CD71+ GlyA-	0.173838192444401	Neutrophils	29445.9187065809
AMLA06-TTGTTTGCAGTTGCGC-1_2_1_1_1_1_1_1	1	Double-negative thymocytes	Neutrophil-myeloid progenitor	0.9806137651309303	Early B cells	-0.030971962088524527	Hematopoietic stem cells_CD133+ CD34dim	0.31526490954067	Progenitor cells	32278.4516750976
AMLA06-TTGTTTGGTATTCCGA-1_2_1_1_1_1_1_1	1	Endothelial cells	Neutrophil-myeloid progenitor	0.644149692062619	Megakaryocyte/erythroid progenitors	0.1003658979412963	Hematopoietic stem cells_CD133+ CD34dim	0.31526490954067	Progenitor cells	32278.4516750976
AMLA06-TTTACCAAGTAACGTA-1_2_1_1_1_1_1_1	44	Neutrophil-myeloid progenitor	HSC/MPP	0.07414282128977766	CD8+ Effector Memory RA	0.029690053294869116	CD8+ Effector Memory RA	0.482098040076288	CD8+ NKT-like cells	1388.97577085763
AMLA06-TTTACCACAACGGGTA-1_2_1_1_1_1_1_1	1	HSC/MPP	Neutrophil-myeloid progenitor	0.12334860471637105	Plasmacytoid Dendritic Cells	0.0074875322047287555	Hematopoietic stem cells_CD133+ CD34dim	0.31526490954067	Progenitor cells	32278.4516750976
AMLA06-TTTACCACAGAACGCA-1_2_1_1_1_1_1_1	1	Neutrophil-myeloid progenitor	Neutrophil-myeloid progenitor	0.39814447360968064	Naive B cells	-0.00035869348441059854	Hematopoietic stem cells_CD133+ CD34dim	0.31526490954067	Progenitor cells	32278.4516750976
AMLA06-TTTACCACAGTCACGC-1_2_1_1_1_1_1_1	1	Neutrophil-myeloid progenitor	Neutrophil-myeloid progenitor	0.12242958210445432	Megakaryocyte/erythroid progenitors	0.013036558869388998	Hematopoietic stem cells_CD133+ CD34dim	0.31526490954067	Progenitor cells	32278.4516750976
AMLA06-TTTACCAGTACCGTGC-1_2_1_1_1_1_1_1	0	Tem/Effector helper T cells	Tem/Effector helper T cells	0.8933279569558232	CD4+ Effector Memory	0.06660652375756698	Naive CD4+ T cells	0.0114143310166437	Naive CD4+ T cells	297537.794505067
AMLA06-TTTACCAGTCACCGCA-1_2_1_1_1_1_1_1	1	Neutrophil-myeloid progenitor	Neutrophil-myeloid progenitor	0.6022327865896598	Megakaryocyte/erythroid progenitors	-0.02435564887012589	Hematopoietic stem cells_CD133+ CD34dim	0.31526490954067	Progenitor cells	32278.4516750976
AMLA06-TTTACCATCGCAGAGA-1_2_1_1_1_1_1_1	5	Tem/Trm cytotoxic T cells	Tem/Effector helper T cells	0.9973121863116398	CD8+ Effector Memory	-0.08691385908280447	CD8+ Effector Memory	0.165647588645569	CD8+ NKT-like cells	194257.570114352
AMLA06-TTTACGTCAAGCTGCC-1_2_1_1_1_1_1_1	40	Regulatory T cells	Tem/Trm cytotoxic T cells	0.9280071518191321	CD8+ Central Memory	-0.05175957735012036	CD8+ Effector Memory	0.353253934397266	Naive CD8+ T cells	16930.1969248224
AMLA06-TTTACGTGTATGATCC-1_2_1_1_1_1_1_1	5	Tem/Temra cytotoxic T cells	Tem/Temra cytotoxic T cells	0.98945643837357	CD8+ Effector Memory RA	-0.03938561247584937	CD8+ Effector Memory	0.165647588645569	CD8+ NKT-like cells	194257.570114352
AMLA06-TTTACGTTCCGACGGT-1_2_1_1_1_1_1_1	8	Memory B cells	Memory B cells	0.9946536283301575	Naive B cells	-0.0635695351980079	Naive B cells	0.0422915184758191	Naive B cells	104439.644280119
AMLA06-TTTACGTTCTACTGCC-1_2_1_1_1_1_1_1	1	GMP	Neutrophil-myeloid progenitor	0.652092576946302	Naive B cells	0.14953369043962567	Hematopoietic stem cells_CD133+ CD34dim	0.31526490954067	Progenitor cells	32278.4516750976
AMLA06-TTTACTGCAAGATGGC-1_2_1_1_1_1_1_1	1	Tcm/Naive cytotoxic T cells	Neutrophil-myeloid progenitor	0.1972226327797349	Naive B cells	0.03012481163812326	Hematopoietic stem cells_CD133+ CD34dim	0.31526490954067	Progenitor cells	32278.4516750976
AMLA06-TTTACTGCATAGAATG-1_2_1_1_1_1_1_1	5	Tem/Trm cytotoxic T cells	Tem/Trm cytotoxic T cells	0.6892385417522875	CD8+ Effector Memory	0.048829153732210084	CD8+ Effector Memory	0.165647588645569	CD8+ NKT-like cells	194257.570114352
AMLA06-TTTACTGCATCTTTCA-1_2_1_1_1_1_1_1	3	CMP	Neutrophil-myeloid progenitor	0.9064243571037295	Megakaryocyte/erythroid progenitors	0.06470840118453161	Erythroid_CD34+ CD71+ GlyA-	0.173838192444401	Neutrophils	29445.9187065809
AMLA06-TTTACTGTCAAAGACA-1_2_1_1_1_1_1_1	5	Tem/Trm cytotoxic T cells	Tem/Trm cytotoxic T cells	0.9972780584897787	CD8+ Effector Memory	0.03126139175438781	CD8+ Effector Memory	0.165647588645569	CD8+ NKT-like cells	194257.570114352
AMLA06-TTTACTGTCACAGAGG-1_2_1_1_1_1_1_1	1	Neutrophil-myeloid progenitor	Neutrophil-myeloid progenitor	0.5802644280472596	Early B cells	0.11432693230746446	Hematopoietic stem cells_CD133+ CD34dim	0.31526490954067	Progenitor cells	32278.4516750976
AMLA06-TTTAGTCCATGGCACC-1_2_1_1_1_1_1_1	1	Mast cells	Neutrophil-myeloid progenitor	0.9701324526687916	Early B cells	0.04147753751170496	Hematopoietic stem cells_CD133+ CD34dim	0.31526490954067	Progenitor cells	32278.4516750976
AMLA06-TTTAGTCTCAACCCGG-1_2_1_1_1_1_1_1	1	Mast cells	Neutrophil-myeloid progenitor	0.11927953994957124	Megakaryocyte/erythroid progenitors	0.0680549986282239	Hematopoietic stem cells_CD133+ CD34dim	0.31526490954067	Progenitor cells	32278.4516750976
AMLA06-TTTAGTCTCCATCCGT-1_2_1_1_1_1_1_1	5	Tem/Temra cytotoxic T cells	Tem/Trm cytotoxic T cells	0.46404386210250664	CD8+ Central Memory	0.052186473023318296	CD8+ Effector Memory	0.165647588645569	CD8+ NKT-like cells	194257.570114352
AMLA06-TTTATGCTCGAACCAT-1_2_1_1_1_1_1_1	40	Tem/Trm cytotoxic T cells	Tem/Trm cytotoxic T cells	0.18970166135932845	CD8+ Central Memory	0.04927610163811396	CD8+ Effector Memory	0.353253934397266	Naive CD8+ T cells	16930.1969248224
AMLA06-TTTCACAAGCGTATAA-1_2_1_1_1_1_1_1	1	GMP	Neutrophil-myeloid progenitor	0.7015719515107981	Naive B cells	0.04999089745476623	Hematopoietic stem cells_CD133+ CD34dim	0.31526490954067	Progenitor cells	32278.4516750976
AMLA06-TTTCACACAGTTTCGA-1_2_1_1_1_1_1_1	1	Tcm/Naive cytotoxic T cells	Neutrophil-myeloid progenitor	0.09749821772544687	Naive B cells	0.1214204582273373	Hematopoietic stem cells_CD133+ CD34dim	0.31526490954067	Progenitor cells	32278.4516750976
AMLA06-TTTCACAGTAACACCT-1_2_1_1_1_1_1_1	0	Tem/Effector helper T cells	Tem/Effector helper T cells	0.8320822777953235	CD8+ Central Memory	-0.06991416867455458	Naive CD4+ T cells	0.0114143310166437	Naive CD4+ T cells	297537.794505067
AMLA06-TTTCACATCCAATGCA-1_2_1_1_1_1_1_1	40	Regulatory T cells	Tem/Trm cytotoxic T cells	0.9055637732123067	CD8+ Effector Memory RA	0.15856411726663477	CD8+ Effector Memory	0.353253934397266	Naive CD8+ T cells	16930.1969248224
AMLA06-TTTCACATCTACTTCA-1_2_1_1_1_1_1_1	1	Mast cells	Neutrophil-myeloid progenitor	0.19829529121584283	Megakaryocyte/erythroid progenitors	0.08472103408704741	Hematopoietic stem cells_CD133+ CD34dim	0.31526490954067	Progenitor cells	32278.4516750976
AMLA06-TTTCACATCTTCTTCC-1_2_1_1_1_1_1_1	1	CMP	Neutrophil-myeloid progenitor	0.25239056374944663	Naive B cells	0.1929212782811842	Hematopoietic stem cells_CD133+ CD34dim	0.31526490954067	Progenitor cells	32278.4516750976
AMLA06-TTTCAGTAGACCTCCG-1_2_1_1_1_1_1_1	13	Mast cells	Neutrophil-myeloid progenitor	0.969757967938717	Early B cells	-0.007067526469803993	Erythroid_CD34+ CD71+ GlyA-	0.16003536008666	Basophils	102043.250129819
AMLA06-TTTCAGTCACAACGTT-1_2_1_1_1_1_1_1	6	Neutrophil-myeloid progenitor	Plasmablasts	0.9988610063346539	Pro B cells	0.09961805412511261	Megakaryocyte/erythroid progenitors	0.223037047377994	Progenitor cells	51236.8965879656
AMLA06-TTTCAGTCAGATACTC-1_2_1_1_1_1_1_1	44	Tem/Temra cytotoxic T cells	HSC/MPP	0.9942347726026645	CD8+ Effector Memory RA	0.1918918202804372	CD8+ Effector Memory RA	0.482098040076288	CD8+ NKT-like cells	1388.97577085763
AMLA06-TTTCAGTGTCCTATAG-1_2_1_1_1_1_1_1	1	HSC/MPP	Neutrophil-myeloid progenitor	0.17387778927933828	Plasmacytoid Dendritic Cells	0.06862955639092674	Hematopoietic stem cells_CD133+ CD34dim	0.31526490954067	Progenitor cells	32278.4516750976
AMLA06-TTTCAGTGTGTGGTCC-1_2_1_1_1_1_1_1	5	Tem/Trm cytotoxic T cells	Tem/Trm cytotoxic T cells	0.959567285684129	CD8+ Central Memory	-0.023852629460446282	CD8+ Effector Memory	0.165647588645569	CD8+ NKT-like cells	194257.570114352
AMLA06-TTTCATGCACAGACGA-1_2_1_1_1_1_1_1	5	Tem/Temra cytotoxic T cells	Tem/Temra cytotoxic T cells	0.9996276172793956	CD8+ Effector Memory	-0.055284699218097755	CD8+ Effector Memory	0.165647588645569	CD8+ NKT-like cells	194257.570114352
AMLA06-TTTCATGGTAGATTAG-1_2_1_1_1_1_1_1	40	Regulatory T cells	Tem/Trm cytotoxic T cells	0.7654007909258985	CD8+ Central Memory	-0.010042401774752107	CD8+ Effector Memory	0.353253934397266	Naive CD8+ T cells	16930.1969248224
AMLA06-TTTCATGGTTACCTGA-1_2_1_1_1_1_1_1	1	Tem/Trm cytotoxic T cells	Neutrophil-myeloid progenitor	0.0025212490207406537	Plasmacytoid Dendritic Cells	-0.10935366916147796	Hematopoietic stem cells_CD133+ CD34dim	0.31526490954067	Progenitor cells	32278.4516750976
AMLA06-TTTCATGTCGCAGTCG-1_2_1_1_1_1_1_1	1	Neutrophil-myeloid progenitor	Neutrophil-myeloid progenitor	0.14851973655787218	Plasmacytoid Dendritic Cells	0.0743792505388355	Hematopoietic stem cells_CD133+ CD34dim	0.31526490954067	Progenitor cells	32278.4516750976
AMLA06-TTTCCTCCATATCTGG-1_2_1_1_1_1_1_1	1	Mast cells	Neutrophil-myeloid progenitor	0.19973683159111771	Plasmacytoid Dendritic Cells	0.00015360648194862481	Hematopoietic stem cells_CD133+ CD34dim	0.31526490954067	Progenitor cells	32278.4516750976
AMLA06-TTTCCTCGTCTGTAAC-1_2_1_1_1_1_1_1	1	Neutrophil-myeloid progenitor	Neutrophil-myeloid progenitor	0.13918839354066725	Megakaryocyte/erythroid progenitors	0.0640086617147626	Hematopoietic stem cells_CD133+ CD34dim	0.31526490954067	Progenitor cells	32278.4516750976
AMLA06-TTTCCTCTCCCAAGTA-1_2_1_1_1_1_1_1	1	Mast cells	Neutrophil-myeloid progenitor	0.20733007253135916	Megakaryocyte/erythroid progenitors	-0.010133327842240233	Hematopoietic stem cells_CD133+ CD34dim	0.31526490954067	Progenitor cells	32278.4516750976
AMLA06-TTTCCTCTCCGTACGG-1_2_1_1_1_1_1_1	1	Neutrophil-myeloid progenitor	Neutrophil-myeloid progenitor	0.015209001547597363	Megakaryocyte/erythroid progenitors	0.08458858345228706	Hematopoietic stem cells_CD133+ CD34dim	0.31526490954067	Progenitor cells	32278.4516750976
AMLA06-TTTCCTCTCGGTCAGC-1_2_1_1_1_1_1_1	1	Neutrophil-myeloid progenitor	Neutrophil-myeloid progenitor	0.5048750285031429	Plasmacytoid Dendritic Cells	-0.010409833954006763	Hematopoietic stem cells_CD133+ CD34dim	0.31526490954067	Progenitor cells	32278.4516750976
AMLA06-TTTCGATAGCACGGAT-1_2_1_1_1_1_1_1	1	Type 1 helper T cells	Neutrophil-myeloid progenitor	0.7375844818637973	Naive B cells	0.039782599555637385	Hematopoietic stem cells_CD133+ CD34dim	0.31526490954067	Progenitor cells	32278.4516750976
AMLA06-TTTCGATAGTGGTTAA-1_2_1_1_1_1_1_1	13	Mast cells	Mast cells	0.9999842236472715	Eosinophils	-0.08173921971427518	Erythroid_CD34+ CD71+ GlyA-	0.16003536008666	Basophils	102043.250129819
AMLA06-TTTCGATCACTGTGTA-1_2_1_1_1_1_1_1	0	Tem/Effector helper T cells	Tem/Effector helper T cells	0.946576715808132	CD4+ Central Memory	-0.017932046772963325	Naive CD4+ T cells	0.0114143310166437	Naive CD4+ T cells	297537.794505067
AMLA06-TTTCGATGTTCAAAGA-1_2_1_1_1_1_1_1	0	Tem/Effector helper T cells	Tem/Effector helper T cells	0.8841071767040513	CD4+ Central Memory	0.005876753374139251	Naive CD4+ T cells	0.0114143310166437	Naive CD4+ T cells	297537.794505067
AMLA06-TTTGACTAGCGGTAGT-1_2_1_1_1_1_1_1	0	Regulatory T cells	Tem/Effector helper T cells	0.9998410077334238	CD8+ Central Memory	5.351532443689626e-05	Naive CD4+ T cells	0.0114143310166437	Naive CD4+ T cells	297537.794505067
AMLA06-TTTGACTCAAAGCACG-1_2_1_1_1_1_1_1	1	Type 1 helper T cells	Neutrophil-myeloid progenitor	0.20235641033959664	Naive B cells	0.06156073083711915	Hematopoietic stem cells_CD133+ CD34dim	0.31526490954067	Progenitor cells	32278.4516750976
AMLA06-TTTGACTGTATGTCCA-1_2_1_1_1_1_1_1	5	Tem/Temra cytotoxic T cells	Tem/Temra cytotoxic T cells	0.7671108367951438	Mature NK cells_CD56+ CD16+ CD3-	-0.055174178329595314	CD8+ Effector Memory	0.165647588645569	CD8+ NKT-like cells	194257.570114352
AMLA06-TTTGACTTCACATACG-1_2_1_1_1_1_1_1	5	Tem/Trm cytotoxic T cells	Tem/Trm cytotoxic T cells	0.9910454905104711	CD8+ Effector Memory	0.04761821606385197	CD8+ Effector Memory	0.165647588645569	CD8+ NKT-like cells	194257.570114352
AMLA06-TTTGATCCACCTAAAC-1_2_1_1_1_1_1_1	1	Neutrophil-myeloid progenitor	Neutrophil-myeloid progenitor	0.017727992930696733	Megakaryocyte/erythroid progenitors	0.0722738012336798	Hematopoietic stem cells_CD133+ CD34dim	0.31526490954067	Progenitor cells	32278.4516750976
AMLA06-TTTGATCCAGATACTC-1_2_1_1_1_1_1_1	1	CD16- NK cells	Neutrophil-myeloid progenitor	0.008643895851525417	Naive B cells	0.0050938050118477995	Hematopoietic stem cells_CD133+ CD34dim	0.31526490954067	Progenitor cells	32278.4516750976
AMLA06-TTTGGAGAGGGCAATC-1_2_1_1_1_1_1_1	1	Neutrophil-myeloid progenitor	Neutrophil-myeloid progenitor	0.04988178575242142	Plasmacytoid Dendritic Cells	0.023449465163585148	Hematopoietic stem cells_CD133+ CD34dim	0.31526490954067	Progenitor cells	32278.4516750976
AMLA06-TTTGGAGAGTGCAGCA-1_2_1_1_1_1_1_1	19	CD16- NK cells	Neutrophil-myeloid progenitor	0.6432167778944499	Early B cells	0.004221568904723319	Myeloid Dendritic Cells	0.234535788753894	Neutrophils	27990.5854537394
AMLA06-TTTGGAGCAAACCATC-1_2_1_1_1_1_1_1	1	Regulatory T cells	Neutrophil-myeloid progenitor	0.7377638461091568	Plasmacytoid Dendritic Cells	0.05483100945024125	Hematopoietic stem cells_CD133+ CD34dim	0.31526490954067	Progenitor cells	32278.4516750976
AMLA06-TTTGGAGCACTCTAGA-1_2_1_1_1_1_1_1	1	Neutrophil-myeloid progenitor	Neutrophil-myeloid progenitor	0.6251181719086181	Naive B cells	0.07830620550836842	Hematopoietic stem cells_CD133+ CD34dim	0.31526490954067	Progenitor cells	32278.4516750976
AMLA06-TTTGGAGCAGTTCCAA-1_2_1_1_1_1_1_1	1	Double-negative thymocytes	Neutrophil-myeloid progenitor	0.060362434757780074	Naive B cells	0.02957288023773859	Hematopoietic stem cells_CD133+ CD34dim	0.31526490954067	Progenitor cells	32278.4516750976
AMLA06-TTTGGAGGTAGGGTAC-1_2_1_1_1_1_1_1	1	CMP	Neutrophil-myeloid progenitor	0.7057536447567256	Naive B cells	0.08924953527122331	Hematopoietic stem cells_CD133+ CD34dim	0.31526490954067	Progenitor cells	32278.4516750976
AMLA06-TTTGGTTCACCAAATC-1_2_1_1_1_1_1_1	3	Double-negative thymocytes	Neutrophil-myeloid progenitor	0.39346435577007205	Early B cells	0.02663156173130355	Erythroid_CD34+ CD71+ GlyA-	0.173838192444401	Neutrophils	29445.9187065809
AMLA06-TTTGTTGCAAGAAACT-1_2_1_1_1_1_1_1	1	Neutrophil-myeloid progenitor	Neutrophil-myeloid progenitor	0.9228655411679129	Mature B cells class switched	0.05401824805283773	Hematopoietic stem cells_CD133+ CD34dim	0.31526490954067	Progenitor cells	32278.4516750976
AMLA06-TTTGTTGGTACTTCCC-1_2_1_1_1_1_1_1	1	Tcm/Naive cytotoxic T cells	Neutrophil-myeloid progenitor	0.010402416165462447	Naive B cells	0.044798825521474496	Hematopoietic stem cells_CD133+ CD34dim	0.31526490954067	Progenitor cells	32278.4516750976
AMLA06-TTTGTTGTCATTACCT-1_2_1_1_1_1_1_1	0	Tem/Effector helper T cells	Tem/Effector helper T cells	0.6822233899040574	CD4+ Central Memory	0.007793336606939245	Naive CD4+ T cells	0.0114143310166437	Naive CD4+ T cells	297537.794505067
AMLA07-AAACCCAGTGAGTAGC-1_1_1_1_1	5	Tem/Temra cytotoxic T cells	Tem/Trm cytotoxic T cells	0.9890627818507887	CD8+ Effector Memory	0.028475634842210055	CD8+ Effector Memory	0.165647588645569	CD8+ NKT-like cells	194257.570114352
AMLA07-AAACCCATCAGTCACA-1_1_1_1_1	15	Double-negative thymocytes	HSC/MPP	0.12733836338031224	Mature NK cells_CD56+ CD16+ CD3-	-0.16236337106111504	Megakaryocyte/erythroid progenitors	0.0275860292037222	Progenitor cells	4726.32224097384
AMLA07-AAACGAACATTATGCG-1_1_1_1_1	2	Classical monocytes	Classical monocytes	0.9999833896399959	Monocytes	0.2115539079047259	Monocytes	0.393380154053973	Classical Monocytes	170307.079483124
AMLA07-AAACGAAGTGGATCGA-1_1_1_1_1	13	Mast cells	Mast cells	0.9994791096288005	Plasmacytoid Dendritic Cells	-0.031537015245690324	Erythroid_CD34+ CD71+ GlyA-	0.16003536008666	Basophils	102043.250129819
AMLA07-AAACGCTTCTCCCATG-1_1_1_1_1	44	Type 1 helper T cells	HSC/MPP	0.006240423791925836	Plasmacytoid Dendritic Cells	-0.06622096696186293	CD8+ Effector Memory RA	0.482098040076288	CD8+ NKT-like cells	1388.97577085763
AMLA07-AAAGAACCACAGCATT-1_1_1_1_1	13	Mast cells	Mast cells	0.9974578228891094	Mature NK cells_CD56+ CD16+ CD3-	-0.05086580891132235	Erythroid_CD34+ CD71+ GlyA-	0.16003536008666	Basophils	102043.250129819
AMLA07-AAAGGATGTATTTCCT-1_1_1_1_1	9	CD16+ NK cells	CD16+ NK cells	0.9998015177689763	Mature NK cells_CD56+ CD16+ CD3-	0.0471012905543391	Mature NK cells_CD56+ CD16+ CD3-	0.222400021791681	CD8+ NKT-like cells	120230.4186864
AMLA07-AAAGGGCCAAACGTGG-1_1_1_1_1	14	DC2	DC2	0.45664947448803994	Myeloid Dendritic Cells	-0.03109156031737381	Myeloid Dendritic Cells	0.344724715206776	Myeloid Dendritic cells	81419.6897678935
AMLA07-AAAGGTACATTGAGGG-1_1_1_1_1	9	CD16+ NK cells	CD16+ NK cells	0.9999997567550892	Mature NK cells_CD56+ CD16+ CD3-	-0.06470884690294287	Mature NK cells_CD56+ CD16+ CD3-	0.222400021791681	CD8+ NKT-like cells	120230.4186864
AMLA07-AAAGGTATCACGGACC-1_1_1_1_1	9	CD16+ NK cells	CD16+ NK cells	0.9999824965123648	Mature NK cells_CD56+ CD16+ CD3-	-0.043082328196044316	Mature NK cells_CD56+ CD16+ CD3-	0.222400021791681	CD8+ NKT-like cells	120230.4186864
AMLA07-AAAGTCCAGGTCTTTG-1_1_1_1_1	0	Tcm/Naive helper T cells	Tcm/Naive helper T cells	0.9958606391595268	Naive CD4+ T cells	-0.042974147131524365	Naive CD4+ T cells	0.0114143310166437	Naive CD4+ T cells	297537.794505067
AMLA07-AAAGTCCAGTAGCATA-1_1_1_1_1	20	HSC/MPP	HSC/MPP	0.4265948418013137	Megakaryocyte/erythroid progenitors	0.15886038813411266	Erythroid_CD34+ CD71+ GlyA-	0.349218914319202	Progenitor cells	7765.85397494904
AMLA07-AAAGTGAAGTTACGTC-1_1_1_1_1	20	HSC/MPP	HSC/MPP	0.9973016831350747	Naive B cells	0.13570947291517738	Erythroid_CD34+ CD71+ GlyA-	0.349218914319202	Progenitor cells	7765.85397494904
AMLA07-AAATGGAAGAAACCCG-1_1_1_1_1	7	HSC/MPP	HSC/MPP	0.9977676075905869	Hematopoietic stem cells_CD133+ CD34dim	0.04282230321325984	Hematopoietic stem cells_CD133+ CD34dim	0.232275784342725	Progenitor cells	34251.1874853161
AMLA07-AAATGGACAGCGTATT-1_1_1_1_1	20	Neutrophil-myeloid progenitor	HSC/MPP	0.731574362370181	Megakaryocyte/erythroid progenitors	0.06845741563034531	Erythroid_CD34+ CD71+ GlyA-	0.349218914319202	Progenitor cells	7765.85397494904
AMLA07-AACAAAGAGGATTTCC-1_1_1_1_1	20	Neutrophil-myeloid progenitor	HSC/MPP	0.11957950011888634	Hematopoietic stem cells_CD133+ CD34dim	0.12211150988545605	Erythroid_CD34+ CD71+ GlyA-	0.349218914319202	Progenitor cells	7765.85397494904
AMLA07-AACAAAGCATGACACT-1_1_1_1_1	20	Megakaryocyte precursor	HSC/MPP	0.6852880278901643	Hematopoietic stem cells_CD133+ CD34dim	0.09466629117719427	Erythroid_CD34+ CD71+ GlyA-	0.349218914319202	Progenitor cells	7765.85397494904
AMLA07-AACAACCAGCGAACTG-1_1_1_1_1	0	Tem/Effector helper T cells	Tem/Trm cytotoxic T cells	0.7771715849366527	CD4+ Effector Memory	-0.049274737362080226	Naive CD4+ T cells	0.0114143310166437	Naive CD4+ T cells	297537.794505067
AMLA07-AACAACCAGCTCCATA-1_1_1_1_1	9	CD16+ NK cells	CD16+ NK cells	0.9302723860216048	Mature NK cells_CD56+ CD16+ CD3-	-0.04052401147289122	Mature NK cells_CD56+ CD16+ CD3-	0.222400021791681	CD8+ NKT-like cells	120230.4186864
AMLA07-AACAACCCAGTAACAA-1_1_1_1_1	20	HSC/MPP	HSC/MPP	0.9912777363640097	Hematopoietic stem cells_CD133+ CD34dim	0.12843516685909043	Erythroid_CD34+ CD71+ GlyA-	0.349218914319202	Progenitor cells	7765.85397494904
AMLA07-AACAACCGTGCATGAG-1_1_1_1_1	8	Memory B cells	Memory B cells	0.9905292649524315	Mature B cells class able to switch	0.039645648045946974	Naive B cells	0.0422915184758191	Naive B cells	104439.644280119
AMLA07-AACAACCTCCATCACC-1_1_1_1_1	8	Memory B cells	Memory B cells	0.9968359111702675	Naive B cells	0.08293518157561622	Naive B cells	0.0422915184758191	Naive B cells	104439.644280119
AMLA07-AACAACCTCGCAATGT-1_1_1_1_1	13	Mast cells	Mast cells	0.9999850550301471	Mature NK cells_CD56+ CD16+ CD3-	-0.014028878781834564	Erythroid_CD34+ CD71+ GlyA-	0.16003536008666	Basophils	102043.250129819
AMLA07-AACAAGAAGAACCGCA-1_1_1_1_1	13	Mast cells	Mast cells	0.9946851445134464	Plasmacytoid Dendritic Cells	-0.0661578109330863	Erythroid_CD34+ CD71+ GlyA-	0.16003536008666	Basophils	102043.250129819
AMLA07-AACACACAGACTCTTG-1_1_1_1_1	20	HSC/MPP	HSC/MPP	0.9558698199189293	Hematopoietic stem cells_CD133+ CD34dim	0.07735263598518094	Erythroid_CD34+ CD71+ GlyA-	0.349218914319202	Progenitor cells	7765.85397494904
AMLA07-AACCAACAGCCTCTGG-1_1_1_1_1	13	Early erythroid	Mast cells	0.9982341381618256	Megakaryocyte/erythroid progenitors	0.1132890120027219	Erythroid_CD34+ CD71+ GlyA-	0.16003536008666	Basophils	102043.250129819
AMLA07-AACCACACAACAAGTA-1_1_1_1_1	20	HSC/MPP	HSC/MPP	0.5870897012754461	Hematopoietic stem cells_CD133+ CD34dim	0.16291141239047457	Erythroid_CD34+ CD71+ GlyA-	0.349218914319202	Progenitor cells	7765.85397494904
AMLA07-AACCACATCCCTCGAT-1_1_1_1_1	14	DC2	DC2	0.999585694628604	Plasmacytoid Dendritic Cells	0.1928930272544446	Myeloid Dendritic Cells	0.344724715206776	Myeloid Dendritic cells	81419.6897678935
AMLA07-AACCATGCAGTCAGAG-1_1_1_1_1	2	Classical monocytes	Classical monocytes	0.999432004595005	Mature NK cells_CD56- CD16+ CD3-	0.09743437653002705	Monocytes	0.393380154053973	Classical Monocytes	170307.079483124
AMLA07-AACCATGGTAGTCGGA-1_1_1_1_1	13	Mast cells	Mast cells	0.047211863309851054	Erythroid_CD34+ CD71+ GlyA-	-0.031805308790259	Erythroid_CD34+ CD71+ GlyA-	0.16003536008666	Basophils	102043.250129819
AMLA07-AACCATGGTTGGCCTG-1_1_1_1_1	9	CD16+ NK cells	CD16+ NK cells	0.9012438472856167	Mature NK cells_CD56+ CD16+ CD3-	-0.08011374248553645	Mature NK cells_CD56+ CD16+ CD3-	0.222400021791681	CD8+ NKT-like cells	120230.4186864
AMLA07-AACCATGTCCCTCTCC-1_1_1_1_1	9	CD16+ NK cells	CD16+ NK cells	0.9999419460289307	Mature NK cells_CD56+ CD16+ CD3-	-0.003733501378934799	Mature NK cells_CD56+ CD16+ CD3-	0.222400021791681	CD8+ NKT-like cells	120230.4186864
AMLA07-AACCCAAGTCCACACG-1_1_1_1_1	13	Mast cells	Mast cells	0.9696661969867344	Erythroid_CD34+ CD71+ GlyA-	0.05966448969067793	Erythroid_CD34+ CD71+ GlyA-	0.16003536008666	Basophils	102043.250129819
AMLA07-AACCTGATCCCAGCGA-1_1_1_1_1	9	CD16+ NK cells	CD16+ NK cells	0.999922169821352	Mature NK cells_CD56+ CD16+ CD3-	-0.007180935867722658	Mature NK cells_CD56+ CD16+ CD3-	0.222400021791681	CD8+ NKT-like cells	120230.4186864
AMLA07-AACCTTTCACTTCAGA-1_1_1_1_1	20	HSC/MPP	HSC/MPP	0.9561119663475316	Erythroid_CD34+ CD71+ GlyA-	0.14839120354622734	Erythroid_CD34+ CD71+ GlyA-	0.349218914319202	Progenitor cells	7765.85397494904
AMLA07-AACGAAAGTGGATACG-1_1_1_1_1	13	Mast cells	Mast cells	0.9998861156121466	Erythroid_CD34+ CD71+ GlyA-	0.03848945964521344	Erythroid_CD34+ CD71+ GlyA-	0.16003536008666	Basophils	102043.250129819
AMLA07-AACGGGAAGCCTGCCA-1_1_1_1_1	20	HSC/MPP	HSC/MPP	0.9055481375421043	Early B cells	0.019890243907336735	Erythroid_CD34+ CD71+ GlyA-	0.349218914319202	Progenitor cells	7765.85397494904
AMLA07-AACGTCATCATGCATG-1_1_1_1_1	9	CD16+ NK cells	CD16+ NK cells	0.9948237858177575	Mature NK cells_CD56+ CD16+ CD3-	0.01122898564243844	Mature NK cells_CD56+ CD16+ CD3-	0.222400021791681	CD8+ NKT-like cells	120230.4186864
AMLA07-AACTTCTTCTACTCAT-1_1_1_1_1	20	HSC/MPP	HSC/MPP	0.9793261419471684	Hematopoietic stem cells_CD133+ CD34dim	0.05807833441002383	Erythroid_CD34+ CD71+ GlyA-	0.349218914319202	Progenitor cells	7765.85397494904
AMLA07-AACTTCTTCTCTGCCA-1_1_1_1_1	9	CD16+ NK cells	CD16+ NK cells	0.9999923228728219	Mature NK cells_CD56+ CD16+ CD3-	0.07145494456072554	Mature NK cells_CD56+ CD16+ CD3-	0.222400021791681	CD8+ NKT-like cells	120230.4186864
AMLA07-AAGACAATCTGCGGCA-1_1_1_1_1	22	HSC/MPP	HSC/MPP	0.999515710937094	Hematopoietic stem cells_CD38- CD34+	-0.053363640671239485	Hematopoietic stem cells_CD133+ CD34dim	-0.0332966709357064	Progenitor cells	38737.9011205286
AMLA07-AAGACTCAGTGCGCTC-1_1_1_1_1	20	Neutrophil-myeloid progenitor	HSC/MPP	0.633129741810757	Hematopoietic stem cells_CD133+ CD34dim	0.1706956904930996	Erythroid_CD34+ CD71+ GlyA-	0.349218914319202	Progenitor cells	7765.85397494904
AMLA07-AAGACTCTCAAGATAG-1_1_1_1_1	5	Tem/Temra cytotoxic T cells	Tem/Temra cytotoxic T cells	0.9987885528172347	CD8+ Effector Memory	0.012687937170905439	CD8+ Effector Memory	0.165647588645569	CD8+ NKT-like cells	194257.570114352
AMLA07-AAGATAGCAACAAGTA-1_1_1_1_1	2	Classical monocytes	Classical monocytes	0.632627109126445	Mature NK cells_CD56- CD16+ CD3-	0.1442264651479855	Monocytes	0.393380154053973	Classical Monocytes	170307.079483124
AMLA07-AAGATAGGTTCTCGCT-1_1_1_1_1	20	HSC/MPP	HSC/MPP	0.9885132453953642	Early B cells	0.0845573355742367	Erythroid_CD34+ CD71+ GlyA-	0.349218914319202	Progenitor cells	7765.85397494904
AMLA07-AAGATAGTCAGTGTTG-1_1_1_1_1	20	HSC/MPP	HSC/MPP	0.25603618187219906	Hematopoietic stem cells_CD133+ CD34dim	0.08286393562715408	Erythroid_CD34+ CD71+ GlyA-	0.349218914319202	Progenitor cells	7765.85397494904
AMLA07-AAGATAGTCCACACAA-1_1_1_1_1	13	Megakaryocyte precursor	Mast cells	0.02189000248729026	Erythroid_CD34+ CD71+ GlyA-	0.02314621582247425	Erythroid_CD34+ CD71+ GlyA-	0.16003536008666	Basophils	102043.250129819
AMLA07-AAGCATCAGGGACAGG-1_1_1_1_1	5	Tem/Temra cytotoxic T cells	Tem/Temra cytotoxic T cells	0.9999839747112603	CD8+ Effector Memory	0.0041950468282377935	CD8+ Effector Memory	0.165647588645569	CD8+ NKT-like cells	194257.570114352
AMLA07-AAGCATCCAGGGTTGA-1_1_1_1_1	13	Mast cells	Mast cells	0.9907502229891364	Common myeloid progenitors	0.0009271094163172413	Erythroid_CD34+ CD71+ GlyA-	0.16003536008666	Basophils	102043.250129819
AMLA07-AAGCCATAGTCTGCGC-1_1_1_1_1	0	Tcm/Naive cytotoxic T cells	Tcm/Naive helper T cells	0.3758427248184344	CD4+ Central Memory	-0.03944637861984125	Naive CD4+ T cells	0.0114143310166437	Naive CD4+ T cells	297537.794505067
AMLA07-AAGCCATCAATGAACA-1_1_1_1_1	20	HSC/MPP	HSC/MPP	0.6661355793634216	Hematopoietic stem cells_CD133+ CD34dim	0.17466200647650548	Erythroid_CD34+ CD71+ GlyA-	0.349218914319202	Progenitor cells	7765.85397494904
AMLA07-AAGCGAGAGCGAATGC-1_1_1_1_1	20	Neutrophil-myeloid progenitor	HSC/MPP	0.3073122706426476	Megakaryocyte/erythroid progenitors	0.1557147208284913	Erythroid_CD34+ CD71+ GlyA-	0.349218914319202	Progenitor cells	7765.85397494904
AMLA07-AAGCGAGGTTCCGCTT-1_1_1_1_1	0	Tcm/Naive helper T cells	Tcm/Naive helper T cells	0.999034391945714	Naive CD4+ T cells	-0.06627922509394044	Naive CD4+ T cells	0.0114143310166437	Naive CD4+ T cells	297537.794505067
AMLA07-AAGCGTTAGGCTAGCA-1_1_1_1_1	20	HSC/MPP	HSC/MPP	0.994602035152028	Hematopoietic stem cells_CD133+ CD34dim	0.11600515119908238	Erythroid_CD34+ CD71+ GlyA-	0.349218914319202	Progenitor cells	7765.85397494904
AMLA07-AAGCGTTAGGTAAGTT-1_1_1_1_1	6	Classical monocytes	HSC/MPP	0.007201618080943523	Plasmacytoid Dendritic Cells	-0.02673571596515551	Megakaryocyte/erythroid progenitors	0.223037047377994	Progenitor cells	51236.8965879656
AMLA07-AAGTACCAGCAGTACG-1_1_1_1_1	18	Classical monocytes	Classical monocytes	0.6247867039214967	Myeloid Dendritic Cells	0.11943045390399186	Mature NK cells_CD56- CD16+ CD3-	0.356791748934977	Non-classical monocytes	56475.1764804803
AMLA07-AAGTACCCAAATAGCA-1_1_1_1_1	13	Mast cells	Mast cells	0.9989812145329074	Common myeloid progenitors	-0.10074787583531208	Erythroid_CD34+ CD71+ GlyA-	0.16003536008666	Basophils	102043.250129819
AMLA07-AAGTACCTCGGCTTGG-1_1_1_1_1	1	HSC/MPP	HSC/MPP	0.9013877690938644	Hematopoietic stem cells_CD133+ CD34dim	0.10045916064106508	Hematopoietic stem cells_CD133+ CD34dim	0.31526490954067	Progenitor cells	32278.4516750976
AMLA07-AAGTCGTAGTCATCGT-1_1_1_1_1	1	HSC/MPP	HSC/MPP	0.019864252491358432	Early B cells	-0.11224895859787079	Hematopoietic stem cells_CD133+ CD34dim	0.31526490954067	Progenitor cells	32278.4516750976
AMLA07-AAGTCGTCAAGAGAGA-1_1_1_1_1	0	Tcm/Naive cytotoxic T cells	Tcm/Naive helper T cells	0.9755812626250198	Naive CD4+ T cells	-0.08320811392528342	Naive CD4+ T cells	0.0114143310166437	Naive CD4+ T cells	297537.794505067
AMLA07-AAGTGAACAATAACCC-1_1_1_1_1	20	Neutrophil-myeloid progenitor	HSC/MPP	0.47267064997463565	Megakaryocyte/erythroid progenitors	0.05546037750532471	Erythroid_CD34+ CD71+ GlyA-	0.349218914319202	Progenitor cells	7765.85397494904
AMLA07-AAGTTCGGTTAGGCCC-1_1_1_1_1	15	Double-negative thymocytes	HSC/MPP	0.3394307629683762	Naive CD4+ T cells	-0.022886927429924014	Megakaryocyte/erythroid progenitors	0.0275860292037222	Progenitor cells	4726.32224097384
AMLA07-AAGTTCGTCCCGTTGT-1_1_1_1_1	9	CD16+ NK cells	CD16+ NK cells	0.9993386389177068	Mature NK cells_CD56+ CD16+ CD3-	0.033544339324529715	Mature NK cells_CD56+ CD16+ CD3-	0.222400021791681	CD8+ NKT-like cells	120230.4186864
AMLA07-AATAGAGAGACCTCAT-1_1_1_1_1	1	HSC/MPP	HSC/MPP	0.9439611926172785	Naive B cells	0.038831742519726924	Hematopoietic stem cells_CD133+ CD34dim	0.31526490954067	Progenitor cells	32278.4516750976
AMLA07-AATAGAGGTGCAATGG-1_1_1_1_1	20	HSC/MPP	HSC/MPP	0.8238105138924111	Hematopoietic stem cells_CD133+ CD34dim	0.05988516561687403	Erythroid_CD34+ CD71+ GlyA-	0.349218914319202	Progenitor cells	7765.85397494904
AMLA07-AATCACGAGAGTGGCT-1_1_1_1_1	13	Mast cells	Mast cells	0.9999126267528228	Megakaryocyte/erythroid progenitors	-0.0436391695055073	Erythroid_CD34+ CD71+ GlyA-	0.16003536008666	Basophils	102043.250129819
AMLA07-AATCGACAGGGATCGT-1_1_1_1_1	20	HSC/MPP	HSC/MPP	0.5488879271000865	Megakaryocyte/erythroid progenitors	0.17021345257015313	Erythroid_CD34+ CD71+ GlyA-	0.349218914319202	Progenitor cells	7765.85397494904
AMLA07-AATCGTGGTCGCGTTG-1_1_1_1_1	20	HSC/MPP	HSC/MPP	0.9297949774181333	Megakaryocyte/erythroid progenitors	0.08074413333913343	Erythroid_CD34+ CD71+ GlyA-	0.349218914319202	Progenitor cells	7765.85397494904
AMLA07-AATCGTGTCACAAGAA-1_1_1_1_1	20	HSC/MPP	HSC/MPP	0.7842274875957101	Megakaryocyte/erythroid progenitors	0.10579535665395051	Erythroid_CD34+ CD71+ GlyA-	0.349218914319202	Progenitor cells	7765.85397494904
AMLA07-AATCGTGTCATCGTAG-1_1_1_1_1	20	HSC/MPP	HSC/MPP	0.3185543241167552	Early B cells	-0.03202699227859913	Erythroid_CD34+ CD71+ GlyA-	0.349218914319202	Progenitor cells	7765.85397494904
AMLA07-AATGAAGTCACTCTTA-1_1_1_1_1	20	HSC/MPP	HSC/MPP	0.9874922473078811	Naive B cells	0.1384141557361454	Erythroid_CD34+ CD71+ GlyA-	0.349218914319202	Progenitor cells	7765.85397494904
AMLA07-AATGACCGTGGACTGA-1_1_1_1_1	20	HSC/MPP	HSC/MPP	0.7529004277404453	Early B cells	0.012211694812943113	Erythroid_CD34+ CD71+ GlyA-	0.349218914319202	Progenitor cells	7765.85397494904
AMLA07-AATGCCACACAGCTTA-1_1_1_1_1	15	HSC/MPP	HSC/MPP	0.01726743612993751	Early B cells	-0.09831058503685278	Megakaryocyte/erythroid progenitors	0.0275860292037222	Progenitor cells	4726.32224097384
AMLA07-AATGGAAGTACTTGTG-1_1_1_1_1	1	HSC/MPP	HSC/MPP	0.9897525140306342	Naive B cells	0.11500668158823679	Hematopoietic stem cells_CD133+ CD34dim	0.31526490954067	Progenitor cells	32278.4516750976
AMLA07-AATGGAATCAGGTGTT-1_1_1_1_1	9	Alveolar macrophages	CD16+ NK cells	0.005167436112422294	Mature NK cells_CD56+ CD16+ CD3-	-0.011081442434407186	Mature NK cells_CD56+ CD16+ CD3-	0.222400021791681	CD8+ NKT-like cells	120230.4186864
AMLA07-AATGGAATCTACACTT-1_1_1_1_1	1	GMP	HSC/MPP	0.6354318418457773	Naive B cells	0.06581102436479788	Hematopoietic stem cells_CD133+ CD34dim	0.31526490954067	Progenitor cells	32278.4516750976
AMLA07-AATGGCTGTGTATCCA-1_1_1_1_1	20	Neutrophil-myeloid progenitor	HSC/MPP	0.305120556593911	Megakaryocyte/erythroid progenitors	0.2090017110928129	Erythroid_CD34+ CD71+ GlyA-	0.349218914319202	Progenitor cells	7765.85397494904
AMLA07-AATGGCTTCGTAGCCG-1_1_1_1_1	20	HSC/MPP	HSC/MPP	0.9704992448404333	Early B cells	0.01595452641047912	Erythroid_CD34+ CD71+ GlyA-	0.349218914319202	Progenitor cells	7765.85397494904
AMLA07-AATTCCTAGCGTCTGC-1_1_1_1_1	9	CD16+ NK cells	CD16+ NK cells	0.9979638312996976	Mature NK cells_CD56+ CD16+ CD3-	-0.07098877979000226	Mature NK cells_CD56+ CD16+ CD3-	0.222400021791681	CD8+ NKT-like cells	120230.4186864
AMLA07-AATTCCTGTAAGTAGT-1_1_1_1_1	20	HSC/MPP	HSC/MPP	0.999557574810987	Naive B cells	0.1216592384143049	Erythroid_CD34+ CD71+ GlyA-	0.349218914319202	Progenitor cells	7765.85397494904
AMLA07-AATTCCTTCTCCCATG-1_1_1_1_1	44	NK cells	HSC/MPP	0.00298074141999248	NK T cells	-0.04395750287578028	CD8+ Effector Memory RA	0.482098040076288	CD8+ NKT-like cells	1388.97577085763
AMLA07-AATTTCCAGAAGAGCA-1_1_1_1_1	20	HSC/MPP	HSC/MPP	0.986560127829194	Naive B cells	0.02037701389307414	Erythroid_CD34+ CD71+ GlyA-	0.349218914319202	Progenitor cells	7765.85397494904
AMLA07-AATTTCCCATAGACTC-1_1_1_1_1	44	ELP	HSC/MPP	0.7216917371946624	Common myeloid progenitors	-0.08867820241602198	CD8+ Effector Memory RA	0.482098040076288	CD8+ NKT-like cells	1388.97577085763
AMLA07-AATTTCCGTATGCTTG-1_1_1_1_1	15	ILC3	HSC/MPP	0.9887443384055165	Naive B cells	0.05096714941203591	Megakaryocyte/erythroid progenitors	0.0275860292037222	Progenitor cells	4726.32224097384
AMLA07-AATTTCCTCTTCGACC-1_1_1_1_1	20	HSC/MPP	HSC/MPP	0.5219351065072221	Plasmacytoid Dendritic Cells	0.0024731785651969786	Erythroid_CD34+ CD71+ GlyA-	0.349218914319202	Progenitor cells	7765.85397494904
AMLA07-ACAAAGAAGTTGGGAC-1_1_1_1_1	15	Classical monocytes	HSC/MPP	0.7794854506618107	Plasmacytoid Dendritic Cells	-0.12525229471108784	Megakaryocyte/erythroid progenitors	0.0275860292037222	Progenitor cells	4726.32224097384
AMLA07-ACAAAGATCGAAGGAC-1_1_1_1_1	1	HSC/MPP	HSC/MPP	0.479374719665138	Hematopoietic stem cells_CD133+ CD34dim	0.09823016826938151	Hematopoietic stem cells_CD133+ CD34dim	0.31526490954067	Progenitor cells	32278.4516750976
AMLA07-ACAACCAAGTCTGGTT-1_1_1_1_1	20	HSC/MPP	HSC/MPP	0.5537511274391339	Hematopoietic stem cells_CD133+ CD34dim	0.13877396335272038	Erythroid_CD34+ CD71+ GlyA-	0.349218914319202	Progenitor cells	7765.85397494904
AMLA07-ACAACCATCCAGGACC-1_1_1_1_1	20	HSC/MPP	HSC/MPP	0.15844051145201923	Hematopoietic stem cells_CD133+ CD34dim	0.16321286169689236	Erythroid_CD34+ CD71+ GlyA-	0.349218914319202	Progenitor cells	7765.85397494904
AMLA07-ACACAGTAGAATAACC-1_1_1_1_1	1	HSC/MPP	HSC/MPP	0.022029025660360173	Early B cells	0.08271233665319863	Hematopoietic stem cells_CD133+ CD34dim	0.31526490954067	Progenitor cells	32278.4516750976
AMLA07-ACACCAACAATGGCAG-1_1_1_1_1	20	HSC/MPP	HSC/MPP	0.986055566617465	Hematopoietic stem cells_CD133+ CD34dim	0.15313049628228684	Erythroid_CD34+ CD71+ GlyA-	0.349218914319202	Progenitor cells	7765.85397494904
AMLA07-ACACGCGAGCGAAACC-1_1_1_1_1	13	Mast cells	Mast cells	0.7983769884486395	CD4+ Effector Memory	-0.016512239056331562	Erythroid_CD34+ CD71+ GlyA-	0.16003536008666	Basophils	102043.250129819
AMLA07-ACACGCGCAAGAATAC-1_1_1_1_1	40	Tem/Trm cytotoxic T cells	Tem/Trm cytotoxic T cells	0.9866134087512485	CD8+ Effector Memory	0.08484066313207696	CD8+ Effector Memory	0.353253934397266	Naive CD8+ T cells	16930.1969248224
AMLA07-ACACGCGTCGACACTA-1_1_1_1_1	9	CD16+ NK cells	CD16+ NK cells	0.968597680806085	Mature NK cells_CD56+ CD16+ CD3-	0.0156546597106211	Mature NK cells_CD56+ CD16+ CD3-	0.222400021791681	CD8+ NKT-like cells	120230.4186864
AMLA07-ACACTGAAGAGAAGGT-1_1_1_1_1	32	Tcm/Naive helper T cells	Tcm/Naive helper T cells	0.988214921077991	Naive CD4+ T cells	-0.07025948028728539	Naive CD4+ T cells	-0.0912584560358214	Naive CD4+ T cells	14492.2488490764
AMLA07-ACACTGAAGGGTTAGC-1_1_1_1_1	13	Mast cells	Mast cells	0.9853078430608296	Erythroid_CD34- CD71lo GlyA+	0.0006242556940079351	Erythroid_CD34+ CD71+ GlyA-	0.16003536008666	Basophils	102043.250129819
AMLA07-ACACTGACAACAGCCC-1_1_1_1_1	20	HSC/MPP	HSC/MPP	0.9825950067263243	Naive B cells	0.0982054339810128	Erythroid_CD34+ CD71+ GlyA-	0.349218914319202	Progenitor cells	7765.85397494904
AMLA07-ACAGAAAAGATTAGTG-1_1_1_1_1	20	HSC/MPP	HSC/MPP	0.9774226261325072	Hematopoietic stem cells_CD133+ CD34dim	0.1096929527825354	Erythroid_CD34+ CD71+ GlyA-	0.349218914319202	Progenitor cells	7765.85397494904
AMLA07-ACAGAAACACGCTGAC-1_1_1_1_1	10	Neutrophil-myeloid progenitor	HSC/MPP	0.07848243306460412	Erythroid_CD34+ CD71+ GlyA-	0.16015076903517753	Megakaryocyte/erythroid progenitors	0.203633219147875	Mast cells	8389.50145068657
AMLA07-ACAGAAAGTGCCTACG-1_1_1_1_1	20	HSC/MPP	HSC/MPP	0.9912113598358325	Early B cells	0.04754545819627756	Erythroid_CD34+ CD71+ GlyA-	0.349218914319202	Progenitor cells	7765.85397494904
AMLA07-ACAGCCGTCCCAGGCA-1_1_1_1_1	20	HSC/MPP	HSC/MPP	0.9998169576866124	Early B cells	0.04195735237406972	Erythroid_CD34+ CD71+ GlyA-	0.349218914319202	Progenitor cells	7765.85397494904
AMLA07-ACATCCCTCATCTACT-1_1_1_1_1	0	Tcm/Naive helper T cells	Tcm/Naive helper T cells	0.998910136549968	Naive CD4+ T cells	0.009816234214858067	Naive CD4+ T cells	0.0114143310166437	Naive CD4+ T cells	297537.794505067
AMLA07-ACATCGAAGGTCGTAG-1_1_1_1_1	20	HSC/MPP	HSC/MPP	0.9648686375526744	Hematopoietic stem cells_CD133+ CD34dim	0.1082455179484213	Erythroid_CD34+ CD71+ GlyA-	0.349218914319202	Progenitor cells	7765.85397494904
AMLA07-ACATCGATCCACAGGC-1_1_1_1_1	0	Tcm/Naive helper T cells	Tcm/Naive helper T cells	0.9994173171828364	Naive CD4+ T cells	-0.10477054979075721	Naive CD4+ T cells	0.0114143310166437	Naive CD4+ T cells	297537.794505067
AMLA07-ACATGCACAAGACGAC-1_1_1_1_1	9	CD16+ NK cells	CD16+ NK cells	0.967171087538631	Mature NK cells_CD56+ CD16+ CD3-	0.007996184025672306	Mature NK cells_CD56+ CD16+ CD3-	0.222400021791681	CD8+ NKT-like cells	120230.4186864
AMLA07-ACATGCAGTCAGGTGA-1_1_1_1_1	9	CD16+ NK cells	CD16+ NK cells	0.9981650756540206	Mature NK cells_CD56+ CD16+ CD3-	-0.017887319482238914	Mature NK cells_CD56+ CD16+ CD3-	0.222400021791681	CD8+ NKT-like cells	120230.4186864
AMLA07-ACATGCAGTGCTCGTG-1_1_1_1_1	9	CD16+ NK cells	CD16+ NK cells	0.9950178095045282	Mature NK cells_CD56+ CD16+ CD3-	0.06931550584043104	Mature NK cells_CD56+ CD16+ CD3-	0.222400021791681	CD8+ NKT-like cells	120230.4186864
AMLA07-ACATGCAGTGTAGCAG-1_1_1_1_1	13	Mast cells	Mast cells	0.9995757767888017	Mature NK cells_CD56+ CD16+ CD3-	-0.030936535726903136	Erythroid_CD34+ CD71+ GlyA-	0.16003536008666	Basophils	102043.250129819
AMLA07-ACATTTCTCACTCCGT-1_1_1_1_1	1	HSC/MPP	HSC/MPP	0.584526762465404	Mature NK cells_CD56- CD16- CD3-	0.10563177834206887	Hematopoietic stem cells_CD133+ CD34dim	0.31526490954067	Progenitor cells	32278.4516750976
AMLA07-ACATTTCTCTGGCCGA-1_1_1_1_1	1	HSC/MPP	HSC/MPP	0.5828889600589231	Naive B cells	0.15720775492919495	Hematopoietic stem cells_CD133+ CD34dim	0.31526490954067	Progenitor cells	32278.4516750976
AMLA07-ACCAAACTCTTGCGCT-1_1_1_1_1	13	Megakaryocyte precursor	Mast cells	0.4457830238686668	Mature NK cells_CD56+ CD16+ CD3-	-0.04873394646461189	Erythroid_CD34+ CD71+ GlyA-	0.16003536008666	Basophils	102043.250129819
AMLA07-ACCAACAGTGCTGTCG-1_1_1_1_1	2	Classical monocytes	Classical monocytes	0.9999927245652505	Monocytes	0.17389370329216378	Monocytes	0.393380154053973	Classical Monocytes	170307.079483124
AMLA07-ACCACAAAGTGATAAC-1_1_1_1_1	20	HSC/MPP	HSC/MPP	0.7631274792634366	Naive B cells	0.12479610791044657	Erythroid_CD34+ CD71+ GlyA-	0.349218914319202	Progenitor cells	7765.85397494904
AMLA07-ACCACAACAATCGCGC-1_1_1_1_1	2	Classical monocytes	Classical monocytes	0.9992778623952817	Monocytes	0.14902740318349242	Monocytes	0.393380154053973	Classical Monocytes	170307.079483124
AMLA07-ACCACAACACCGCTAG-1_1_1_1_1	20	HSC/MPP	HSC/MPP	0.7206905992746402	Hematopoietic stem cells_CD133+ CD34dim	0.08285835339001274	Erythroid_CD34+ CD71+ GlyA-	0.349218914319202	Progenitor cells	7765.85397494904
AMLA07-ACCACAAGTCAAATCC-1_1_1_1_1	9	CD16+ NK cells	CD16+ NK cells	0.9989974328158575	Mature NK cells_CD56+ CD16+ CD3-	0.0931111574622876	Mature NK cells_CD56+ CD16+ CD3-	0.222400021791681	CD8+ NKT-like cells	120230.4186864
AMLA07-ACCACAAGTTTCGTAG-1_1_1_1_1	20	HSC/MPP	HSC/MPP	0.9985947216777734	Hematopoietic stem cells_CD133+ CD34dim	0.21199041874483524	Erythroid_CD34+ CD71+ GlyA-	0.349218914319202	Progenitor cells	7765.85397494904
AMLA07-ACCATTTAGAAGCGAA-1_1_1_1_1	5	Tem/Trm cytotoxic T cells	Tem/Trm cytotoxic T cells	0.9908483043717621	CD8+ Effector Memory	0.04885736457099965	CD8+ Effector Memory	0.165647588645569	CD8+ NKT-like cells	194257.570114352
AMLA07-ACCCAAAAGCACTCAT-1_1_1_1_1	20	HSC/MPP	HSC/MPP	0.996601661734773	Hematopoietic stem cells_CD133+ CD34dim	0.10977689881480474	Erythroid_CD34+ CD71+ GlyA-	0.349218914319202	Progenitor cells	7765.85397494904
AMLA07-ACCCAAAAGGTAAGTT-1_1_1_1_1	1	HSC/MPP	HSC/MPP	0.25797853939509596	Early B cells	0.021756092728545173	Hematopoietic stem cells_CD133+ CD34dim	0.31526490954067	Progenitor cells	32278.4516750976
AMLA07-ACCCAAAGTCGAAACG-1_1_1_1_1	13	Megakaryocyte precursor	Mast cells	0.2927581431310553	Erythroid_CD34+ CD71+ GlyA-	0.006061552115985515	Erythroid_CD34+ CD71+ GlyA-	0.16003536008666	Basophils	102043.250129819
AMLA07-ACCCAAATCTTCCACG-1_1_1_1_1	36	pDC	pDC	0.9999998224230482	Plasmacytoid Dendritic Cells	0.04827568432622518	Plasmacytoid Dendritic Cells	0.173221329929071	Plasmacytoid Dendritic cells	37528.3641068974
AMLA07-ACCCTTGAGCCTGTCG-1_1_1_1_1	9	CD16+ NK cells	CD16+ NK cells	0.9994382400005605	Mature NK cells_CD56+ CD16+ CD3-	0.03671194532137865	Mature NK cells_CD56+ CD16+ CD3-	0.222400021791681	CD8+ NKT-like cells	120230.4186864
AMLA07-ACCCTTGCAAACTCTG-1_1_1_1_1	20	HSC/MPP	HSC/MPP	0.9707624656412878	Hematopoietic stem cells_CD133+ CD34dim	0.09063029900188896	Erythroid_CD34+ CD71+ GlyA-	0.349218914319202	Progenitor cells	7765.85397494904
AMLA07-ACCCTTGCACGAAAGC-1_1_1_1_1	20	HSC/MPP	HSC/MPP	0.9929864250305173	Early B cells	0.050965503639812046	Erythroid_CD34+ CD71+ GlyA-	0.349218914319202	Progenitor cells	7765.85397494904
AMLA07-ACCCTTGCATCGCTGG-1_1_1_1_1	20	HSC/MPP	HSC/MPP	0.14989403473153515	Hematopoietic stem cells_CD133+ CD34dim	0.21119713797150494	Erythroid_CD34+ CD71+ GlyA-	0.349218914319202	Progenitor cells	7765.85397494904
AMLA07-ACCCTTGCATCGGCCA-1_1_1_1_1	1	HSC/MPP	HSC/MPP	0.6047914824103214	Hematopoietic stem cells_CD133+ CD34dim	0.11290043042322946	Hematopoietic stem cells_CD133+ CD34dim	0.31526490954067	Progenitor cells	32278.4516750976
AMLA07-ACCGTTCCAGGCACAA-1_1_1_1_1	20	HSC/MPP	HSC/MPP	0.997900428868481	Hematopoietic stem cells_CD133+ CD34dim	0.1167366828745876	Erythroid_CD34+ CD71+ GlyA-	0.349218914319202	Progenitor cells	7765.85397494904
AMLA07-ACCGTTCTCGATGCAT-1_1_1_1_1	2	Classical monocytes	Classical monocytes	0.9999993006695457	Monocytes	0.12337974527226372	Monocytes	0.393380154053973	Classical Monocytes	170307.079483124
AMLA07-ACCTACCGTTTCAGAC-1_1_1_1_1	5	MAIT cells	Tem/Trm cytotoxic T cells	0.9981200587543699	CD8+ Effector Memory	0.03304093024414201	CD8+ Effector Memory	0.165647588645569	CD8+ NKT-like cells	194257.570114352
AMLA07-ACCTACCTCGTTACCC-1_1_1_1_1	20	HSC/MPP	HSC/MPP	0.9846737524002381	Megakaryocyte/erythroid progenitors	0.0785808521579163	Erythroid_CD34+ CD71+ GlyA-	0.349218914319202	Progenitor cells	7765.85397494904
AMLA07-ACCTGAAAGGATTACA-1_1_1_1_1	6	Plasmablasts	HSC/MPP	0.9863284372545509	Megakaryocyte/erythroid progenitors	0.22716346772066315	Megakaryocyte/erythroid progenitors	0.223037047377994	Progenitor cells	51236.8965879656
AMLA07-ACCTGAACACCGGAAA-1_1_1_1_1	20	HSC/MPP	HSC/MPP	0.9107514900035582	Hematopoietic stem cells_CD133+ CD34dim	0.12938959141487258	Erythroid_CD34+ CD71+ GlyA-	0.349218914319202	Progenitor cells	7765.85397494904
AMLA07-ACCTGAATCCCGTTCA-1_1_1_1_1	0	Tcm/Naive cytotoxic T cells	Tcm/Naive helper T cells	0.9317936567198972	Naive CD4+ T cells	-0.08305439361401157	Naive CD4+ T cells	0.0114143310166437	Naive CD4+ T cells	297537.794505067
AMLA07-ACCTGTCAGTCCCGAC-1_1_1_1_1	13	Mast cells	Mast cells	0.9910981471247212	Erythroid_CD34+ CD71+ GlyA-	0.07043528758144124	Erythroid_CD34+ CD71+ GlyA-	0.16003536008666	Basophils	102043.250129819
AMLA07-ACCTGTCTCAGCTCTC-1_1_1_1_1	20	HSC/MPP	HSC/MPP	0.9742862098365442	Naive B cells	0.10326996087460233	Erythroid_CD34+ CD71+ GlyA-	0.349218914319202	Progenitor cells	7765.85397494904
AMLA07-ACGATCATCGTCGCTT-1_1_1_1_1	20	HSC/MPP	HSC/MPP	0.4088737565226481	Megakaryocyte/erythroid progenitors	0.0685794337205251	Erythroid_CD34+ CD71+ GlyA-	0.349218914319202	Progenitor cells	7765.85397494904
AMLA07-ACGATGTCATATAGCC-1_1_1_1_1	20	HSC/MPP	HSC/MPP	0.9999019814003081	Naive B cells	0.11517270460518411	Erythroid_CD34+ CD71+ GlyA-	0.349218914319202	Progenitor cells	7765.85397494904
AMLA07-ACGATGTGTTGATCGT-1_1_1_1_1	1	HSC/MPP	HSC/MPP	0.8829963917025131	Early B cells	0.06140269185753509	Hematopoietic stem cells_CD133+ CD34dim	0.31526490954067	Progenitor cells	32278.4516750976
AMLA07-ACGATGTTCTTTGGAG-1_1_1_1_1	1	ILC3	HSC/MPP	0.15822184260595853	Plasmacytoid Dendritic Cells	-0.02064342281208393	Hematopoietic stem cells_CD133+ CD34dim	0.31526490954067	Progenitor cells	32278.4516750976
AMLA07-ACGCACGAGATGCGAC-1_1_1_1_1	9	CD16+ NK cells	CD16+ NK cells	0.9970746929250331	Mature NK cells_CD56+ CD16+ CD3-	-0.0253491811860723	Mature NK cells_CD56+ CD16+ CD3-	0.222400021791681	CD8+ NKT-like cells	120230.4186864
AMLA07-ACGGAAGAGAGGGTCT-1_1_1_1_1	1	ILC3	HSC/MPP	0.6126551891788063	Early B cells	-0.05725655539979928	Hematopoietic stem cells_CD133+ CD34dim	0.31526490954067	Progenitor cells	32278.4516750976
AMLA07-ACGGAAGGTACTGACT-1_1_1_1_1	13	Mast cells	Mast cells	0.6658789830851808	Megakaryocyte/erythroid progenitors	0.028425811177895555	Erythroid_CD34+ CD71+ GlyA-	0.16003536008666	Basophils	102043.250129819
AMLA07-ACGGGTCGTACGCTAT-1_1_1_1_1	20	HSC/MPP	HSC/MPP	0.2481005556114536	Hematopoietic stem cells_CD133+ CD34dim	0.09076419387250603	Erythroid_CD34+ CD71+ GlyA-	0.349218914319202	Progenitor cells	7765.85397494904
AMLA07-ACGGTTACAAGGCCTC-1_1_1_1_1	2	Classical monocytes	Classical monocytes	0.9557340239795181	Myeloid Dendritic Cells	0.21987460112905158	Monocytes	0.393380154053973	Classical Monocytes	170307.079483124
AMLA07-ACGGTTAGTACGGATG-1_1_1_1_1	2	Classical monocytes	Classical monocytes	0.9999457215036466	Myeloid Dendritic Cells	0.20109151943013504	Monocytes	0.393380154053973	Classical Monocytes	170307.079483124
AMLA07-ACGGTTATCAATGCAC-1_1_1_1_1	15	CD16- NK cells	HSC/MPP	0.08376769452302713	Erythroid_CD34- CD71- GlyA+	-0.12107731078804784	Megakaryocyte/erythroid progenitors	0.0275860292037222	Progenitor cells	4726.32224097384
AMLA07-ACGGTTATCCGTGGTG-1_1_1_1_1	20	HSC/MPP	HSC/MPP	0.9967047546912551	Hematopoietic stem cells_CD133+ CD34dim	0.11378382163551873	Erythroid_CD34+ CD71+ GlyA-	0.349218914319202	Progenitor cells	7765.85397494904
AMLA07-ACGTAACAGTCCTACA-1_1_1_1_1	0	Tem/Effector helper T cells	Tcm/Naive helper T cells	0.6534785941229622	CD4+ Effector Memory	-0.0011697125438192976	Naive CD4+ T cells	0.0114143310166437	Naive CD4+ T cells	297537.794505067
AMLA07-ACGTAACTCAGGAACG-1_1_1_1_1	20	HSC/MPP	HSC/MPP	0.6288579117438338	Hematopoietic stem cells_CD133+ CD34dim	0.06502301054081201	Erythroid_CD34+ CD71+ GlyA-	0.349218914319202	Progenitor cells	7765.85397494904
AMLA07-ACGTACAGTTATGACC-1_1_1_1_1	20	Neutrophil-myeloid progenitor	HSC/MPP	0.6077198098294894	Megakaryocyte/erythroid progenitors	0.12130741966969252	Erythroid_CD34+ CD71+ GlyA-	0.349218914319202	Progenitor cells	7765.85397494904
AMLA07-ACGTAGTTCGGACGTC-1_1_1_1_1	0	Tem/Effector helper T cells	Tem/Effector helper T cells	0.6137098990449417	CD8+ Central Memory	0.011734245212176123	Naive CD4+ T cells	0.0114143310166437	Naive CD4+ T cells	297537.794505067
AMLA07-ACGTCCTAGATAACGT-1_1_1_1_1	9	CD16+ NK cells	CD16+ NK cells	0.992345118904049	Mature NK cells_CD56+ CD16+ CD3-	0.03251729467618736	Mature NK cells_CD56+ CD16+ CD3-	0.222400021791681	CD8+ NKT-like cells	120230.4186864
AMLA07-ACGTCCTTCTGCTAGA-1_1_1_1_1	9	CD16+ NK cells	CD16+ NK cells	0.9983426196719285	Mature NK cells_CD56+ CD16+ CD3-	0.034503497995990215	Mature NK cells_CD56+ CD16+ CD3-	0.222400021791681	CD8+ NKT-like cells	120230.4186864
AMLA07-ACGTTCCTCGCTGTCT-1_1_1_1_1	20	HSC/MPP	HSC/MPP	0.9521346240141719	Hematopoietic stem cells_CD133+ CD34dim	0.11266172063363247	Erythroid_CD34+ CD71+ GlyA-	0.349218914319202	Progenitor cells	7765.85397494904
AMLA07-ACTACGAGTCGATTTG-1_1_1_1_1	20	Classical monocytes	HSC/MPP	0.0012995620365886323	Naive CD4+ T cells	-0.0026563085189369217	Erythroid_CD34+ CD71+ GlyA-	0.349218914319202	Progenitor cells	7765.85397494904
AMLA07-ACTATCTCACTCCGGA-1_1_1_1_1	1	CMP	HSC/MPP	0.08960135266889553	Common myeloid progenitors	0.10979204038008611	Hematopoietic stem cells_CD133+ CD34dim	0.31526490954067	Progenitor cells	32278.4516750976
AMLA07-ACTATGGCAGGTGAGT-1_1_1_1_1	20	HSC/MPP	HSC/MPP	0.9865482308424516	Naive B cells	0.05759921002733841	Erythroid_CD34+ CD71+ GlyA-	0.349218914319202	Progenitor cells	7765.85397494904
AMLA07-ACTATGGGTAACACGG-1_1_1_1_1	9	CD16+ NK cells	CD16+ NK cells	0.9999208094884317	Mature NK cells_CD56+ CD16+ CD3-	-0.050718826539789846	Mature NK cells_CD56+ CD16+ CD3-	0.222400021791681	CD8+ NKT-like cells	120230.4186864
AMLA07-ACTATGGTCTCCAATT-1_1_1_1_1	0	Regulatory T cells	Tcm/Naive helper T cells	0.9993855837921043	CD4+ Central Memory	-0.0627416310669294	Naive CD4+ T cells	0.0114143310166437	Naive CD4+ T cells	297537.794505067
AMLA07-ACTCCCAAGCGTATAA-1_1_1_1_1	1	HSC/MPP	HSC/MPP	0.11397332333560438	Plasmacytoid Dendritic Cells	0.04436308002055287	Hematopoietic stem cells_CD133+ CD34dim	0.31526490954067	Progenitor cells	32278.4516750976
AMLA07-ACTCCCATCCCTTTGG-1_1_1_1_1	1	Neutrophil-myeloid progenitor	HSC/MPP	0.3844172290060373	Megakaryocyte/erythroid progenitors	0.10310573690482386	Hematopoietic stem cells_CD133+ CD34dim	0.31526490954067	Progenitor cells	32278.4516750976
AMLA07-ACTCTCGCACATACGT-1_1_1_1_1	5	MAIT cells	Tem/Trm cytotoxic T cells	0.5535152716246633	CD8+ Effector Memory	0.04209956481650468	CD8+ Effector Memory	0.165647588645569	CD8+ NKT-like cells	194257.570114352
AMLA07-ACTCTCGCACGGAAGT-1_1_1_1_1	22	HSC/MPP	HSC/MPP	0.9781811704640556	Naive B cells	0.01967625342018449	Hematopoietic stem cells_CD133+ CD34dim	-0.0332966709357064	Progenitor cells	38737.9011205286
AMLA07-ACTCTCGGTTCTTGTT-1_1_1_1_1	2	Classical monocytes	Classical monocytes	0.9996353585753199	Monocytes	0.09545785508641422	Monocytes	0.393380154053973	Classical Monocytes	170307.079483124
AMLA07-ACTCTCGGTTTAGTCG-1_1_1_1_1	1	HSC/MPP	HSC/MPP	0.9098288615126056	Naive B cells	0.034316319804141675	Hematopoietic stem cells_CD133+ CD34dim	0.31526490954067	Progenitor cells	32278.4516750976
AMLA07-ACTGCAATCAGACAAA-1_1_1_1_1	20	HSC/MPP	HSC/MPP	0.9616010345177953	Hematopoietic stem cells_CD133+ CD34dim	0.08580998938951907	Erythroid_CD34+ CD71+ GlyA-	0.349218914319202	Progenitor cells	7765.85397494904
AMLA07-ACTGTCCAGATTGTGA-1_1_1_1_1	0	Tcm/Naive helper T cells	Tcm/Naive helper T cells	0.9999326174673072	Naive CD4+ T cells	-0.07781398698983763	Naive CD4+ T cells	0.0114143310166437	Naive CD4+ T cells	297537.794505067
AMLA07-ACTGTCCCAATTTCGG-1_1_1_1_1	20	HSC/MPP	HSC/MPP	0.9105168709236984	Megakaryocyte/erythroid progenitors	0.008507371411605048	Erythroid_CD34+ CD71+ GlyA-	0.349218914319202	Progenitor cells	7765.85397494904
AMLA07-ACTGTCCCACACGCCA-1_1_1_1_1	35	Regulatory T cells	HSC/MPP	0.042663362420130045	Plasmacytoid Dendritic Cells	-0.11204230140608931	Hematopoietic stem cells_CD133+ CD34dim	0.0676982332652732	Unknown	-97.2365780078157
AMLA07-ACTGTGAAGAGCCTGA-1_1_1_1_1	20	CMP	HSC/MPP	0.08739988573991654	Megakaryocyte/erythroid progenitors	0.11467699081755993	Erythroid_CD34+ CD71+ GlyA-	0.349218914319202	Progenitor cells	7765.85397494904
AMLA07-ACTGTGAAGGCACTAG-1_1_1_1_1	1	HSC/MPP	HSC/MPP	0.7476651859319999	Early B cells	-0.0600691311015423	Hematopoietic stem cells_CD133+ CD34dim	0.31526490954067	Progenitor cells	32278.4516750976
AMLA07-ACTGTGACATTGTGCA-1_1_1_1_1	0	Tcm/Naive cytotoxic T cells	Tcm/Naive helper T cells	0.8562436624251902	CD8+ Central Memory	-0.026931228675788788	Naive CD4+ T cells	0.0114143310166437	Naive CD4+ T cells	297537.794505067
AMLA07-ACTGTGAGTTCCACAA-1_1_1_1_1	10	HSC/MPP	HSC/MPP	0.7243560641891491	Naive B cells	0.027752219679790024	Megakaryocyte/erythroid progenitors	0.203633219147875	Mast cells	8389.50145068657
AMLA07-ACTGTGATCCGTTGAA-1_1_1_1_1	20	HSC/MPP	HSC/MPP	0.9785802366402137	Naive B cells	0.1265303734961056	Erythroid_CD34+ CD71+ GlyA-	0.349218914319202	Progenitor cells	7765.85397494904
AMLA07-ACTTAGGTCACTTCTA-1_1_1_1_1	1	HSC/MPP	HSC/MPP	0.9152416495307415	Naive B cells	0.08973434084344822	Hematopoietic stem cells_CD133+ CD34dim	0.31526490954067	Progenitor cells	32278.4516750976
AMLA07-ACTTAGGTCCTGGGAC-1_1_1_1_1	13	Mast cells	Mast cells	0.9370911300614311	Mature NK cells_CD56+ CD16+ CD3-	-0.059479990220793866	Erythroid_CD34+ CD71+ GlyA-	0.16003536008666	Basophils	102043.250129819
AMLA07-ACTTATCCAGTCTGGC-1_1_1_1_1	2	Classical monocytes	Classical monocytes	0.9377683768114353	Myeloid Dendritic Cells	0.20641031969224455	Monocytes	0.393380154053973	Classical Monocytes	170307.079483124
AMLA07-ACTTCCGAGGGTAGCT-1_1_1_1_1	13	Mast cells	Mast cells	0.13425886080478105	Mature NK cells_CD56+ CD16+ CD3-	-0.09260690223289249	Erythroid_CD34+ CD71+ GlyA-	0.16003536008666	Basophils	102043.250129819
AMLA07-ACTTCCGGTGTCTTGA-1_1_1_1_1	20	Neutrophil-myeloid progenitor	HSC/MPP	0.9151082359423576	Naive B cells	0.08299807387405325	Erythroid_CD34+ CD71+ GlyA-	0.349218914319202	Progenitor cells	7765.85397494904
AMLA07-ACTTCGCAGAAAGTCT-1_1_1_1_1	13	Mast cells	Mast cells	0.9529062869730605	CD4+ Effector Memory	0.02629341267629031	Erythroid_CD34+ CD71+ GlyA-	0.16003536008666	Basophils	102043.250129819
AMLA07-ACTTCGCAGCATTGAA-1_1_1_1_1	9	CD16+ NK cells	CD16+ NK cells	0.999889782606183	Mature NK cells_CD56+ CD16+ CD3-	0.06318396796666523	Mature NK cells_CD56+ CD16+ CD3-	0.222400021791681	CD8+ NKT-like cells	120230.4186864
AMLA07-ACTTCGCCAGTCTGGC-1_1_1_1_1	20	HSC/MPP	HSC/MPP	0.9785128060245829	Hematopoietic stem cells_CD133+ CD34dim	0.13727628016527677	Erythroid_CD34+ CD71+ GlyA-	0.349218914319202	Progenitor cells	7765.85397494904
AMLA07-ACTTCGCGTGAATTGA-1_1_1_1_1	20	Megakaryocyte precursor	HSC/MPP	0.013030056907942105	Megakaryocyte/erythroid progenitors	0.025894347130625463	Erythroid_CD34+ CD71+ GlyA-	0.349218914319202	Progenitor cells	7765.85397494904
AMLA07-ACTTTCACAAATAGCA-1_1_1_1_1	9	CD16+ NK cells	CD16+ NK cells	0.9901944847756363	Mature NK cells_CD56+ CD16+ CD3-	0.03917449588087838	Mature NK cells_CD56+ CD16+ CD3-	0.222400021791681	CD8+ NKT-like cells	120230.4186864
AMLA07-ACTTTGTCACAGCGCT-1_1_1_1_1	0	Tcm/Naive helper T cells	Tcm/Naive helper T cells	0.9996853248797405	Erythroid_CD34- CD71lo GlyA+	-0.12481034506927204	Naive CD4+ T cells	0.0114143310166437	Naive CD4+ T cells	297537.794505067
AMLA07-AGAAATGTCCCAGGAC-1_1_1_1_1	20	HSC/MPP	HSC/MPP	0.9928725225236132	Naive B cells	0.02538659725675365	Erythroid_CD34+ CD71+ GlyA-	0.349218914319202	Progenitor cells	7765.85397494904
AMLA07-AGAACAATCGGTGCAC-1_1_1_1_1	7	HSC/MPP	HSC/MPP	0.7545035721223224	Naive B cells	0.04633738846889697	Hematopoietic stem cells_CD133+ CD34dim	0.232275784342725	Progenitor cells	34251.1874853161
AMLA07-AGAACCTCAAGTGGCA-1_1_1_1_1	13	Mast cells	Mast cells	0.999692943757778	Erythroid_CD34+ CD71+ GlyA-	-0.011823092069999583	Erythroid_CD34+ CD71+ GlyA-	0.16003536008666	Basophils	102043.250129819
AMLA07-AGAACCTTCCTATTTG-1_1_1_1_1	13	Mast cells	Mast cells	0.9873494541355208	Mature NK cells_CD56+ CD16+ CD3-	-0.012598353664637107	Erythroid_CD34+ CD71+ GlyA-	0.16003536008666	Basophils	102043.250129819
AMLA07-AGAAGCGGTCAACCTA-1_1_1_1_1	0	Tem/Effector helper T cells	Tcm/Naive helper T cells	0.6364047618294572	CD4+ Central Memory	0.043922426097197306	Naive CD4+ T cells	0.0114143310166437	Naive CD4+ T cells	297537.794505067
AMLA07-AGAAGTATCCACAAGT-1_1_1_1_1	9	CD16+ NK cells	CD16+ NK cells	0.9999502492432465	Mature NK cells_CD56+ CD16+ CD3-	0.09326857124236815	Mature NK cells_CD56+ CD16+ CD3-	0.222400021791681	CD8+ NKT-like cells	120230.4186864
AMLA07-AGACAAAAGTGGACTG-1_1_1_1_1	10	CD16+ NK cells	HSC/MPP	0.8209578458290829	Early B cells	0.01714494358813381	Megakaryocyte/erythroid progenitors	0.203633219147875	Mast cells	8389.50145068657
AMLA07-AGACAAAGTACTCCCT-1_1_1_1_1	13	Mast cells	Mast cells	0.986715935590144	Mature NK cells_CD56+ CD16+ CD3-	0.05293214975247876	Erythroid_CD34+ CD71+ GlyA-	0.16003536008666	Basophils	102043.250129819
AMLA07-AGACAAATCTTCTGGC-1_1_1_1_1	13	Mast cells	Mast cells	0.9854423314343772	Megakaryocyte/erythroid progenitors	0.06621062020169313	Erythroid_CD34+ CD71+ GlyA-	0.16003536008666	Basophils	102043.250129819
AMLA07-AGACAGGAGAGCCGAT-1_1_1_1_1	13	Mast cells	Mast cells	0.9998663337366316	Mature NK cells_CD56+ CD16+ CD3-	-0.011773585157085353	Erythroid_CD34+ CD71+ GlyA-	0.16003536008666	Basophils	102043.250129819
AMLA07-AGACAGGCATGGATCT-1_1_1_1_1	9	CD16+ NK cells	CD16+ NK cells	0.9951840803337941	Mature NK cells_CD56+ CD16+ CD3-	0.15146969969393972	Mature NK cells_CD56+ CD16+ CD3-	0.222400021791681	CD8+ NKT-like cells	120230.4186864
AMLA07-AGACCATCAGGCACTC-1_1_1_1_1	20	HSC/MPP	HSC/MPP	0.9871668780497083	Megakaryocyte/erythroid progenitors	0.05702487097401594	Erythroid_CD34+ CD71+ GlyA-	0.349218914319202	Progenitor cells	7765.85397494904
AMLA07-AGACCATGTGTGTACT-1_1_1_1_1	9	CD16+ NK cells	CD16+ NK cells	0.016464807516504316	Mature NK cells_CD56- CD16- CD3-	0.0072781257391168605	Mature NK cells_CD56+ CD16+ CD3-	0.222400021791681	CD8+ NKT-like cells	120230.4186864
AMLA07-AGACCATGTTCTATCT-1_1_1_1_1	0	Tcm/Naive helper T cells	Tcm/Naive helper T cells	0.4024479317716785	Naive CD4+ T cells	0.09847162420124134	Naive CD4+ T cells	0.0114143310166437	Naive CD4+ T cells	297537.794505067
AMLA07-AGACCATTCGACGAGA-1_1_1_1_1	0	Tem/Temra cytotoxic T cells	Tem/Trm cytotoxic T cells	0.11625130246042481	CD4+ Effector Memory	-0.048422890173230905	Naive CD4+ T cells	0.0114143310166437	Naive CD4+ T cells	297537.794505067
AMLA07-AGACCCGAGCTACAAA-1_1_1_1_1	9	CD16+ NK cells	CD16+ NK cells	0.9933235288368893	Mature NK cells_CD56+ CD16+ CD3-	-0.10341832443893928	Mature NK cells_CD56+ CD16+ CD3-	0.222400021791681	CD8+ NKT-like cells	120230.4186864
AMLA07-AGACCCGAGTTTCTTC-1_1_1_1_1	13	Mast cells	Mast cells	0.9091001455062533	Erythroid_CD34+ CD71+ GlyA-	0.026942628189793295	Erythroid_CD34+ CD71+ GlyA-	0.16003536008666	Basophils	102043.250129819
AMLA07-AGACCCGCACAAATAG-1_1_1_1_1	13	Mast cells	Mast cells	0.988929220583041	Plasmacytoid Dendritic Cells	-0.06330608920477626	Erythroid_CD34+ CD71+ GlyA-	0.16003536008666	Basophils	102043.250129819
AMLA07-AGACCCGCACTCCACT-1_1_1_1_1	9	CD16+ NK cells	CD16+ NK cells	0.7429200777891496	Mature NK cells_CD56+ CD16+ CD3-	-0.06181614321064512	Mature NK cells_CD56+ CD16+ CD3-	0.222400021791681	CD8+ NKT-like cells	120230.4186864
AMLA07-AGACCCGGTCATCGGC-1_1_1_1_1	20	HSC/MPP	HSC/MPP	0.3951144134028432	Megakaryocyte/erythroid progenitors	0.11820689175054741	Erythroid_CD34+ CD71+ GlyA-	0.349218914319202	Progenitor cells	7765.85397494904
AMLA07-AGACCCGTCTCCCATG-1_1_1_1_1	44	Macrophages	HSC/MPP	0.8293151080894415	CD8+ Central Memory	-0.13406120735936852	CD8+ Effector Memory RA	0.482098040076288	CD8+ NKT-like cells	1388.97577085763
AMLA07-AGACTCAGTCCATCTC-1_1_1_1_1	13	Mast cells	Mast cells	0.93787007163694	Plasmacytoid Dendritic Cells	-0.14887379219589042	Erythroid_CD34+ CD71+ GlyA-	0.16003536008666	Basophils	102043.250129819
AMLA07-AGAGAGCAGGTCGCCT-1_1_1_1_1	14	DC2	DC2	0.9924665265472109	Myeloid Dendritic Cells	0.2283130028085135	Myeloid Dendritic Cells	0.344724715206776	Myeloid Dendritic cells	81419.6897678935
AMLA07-AGAGCAGCAAGAATAC-1_1_1_1_1	1	HSC/MPP	HSC/MPP	0.07729660686094766	Plasmacytoid Dendritic Cells	0.06785469529750508	Hematopoietic stem cells_CD133+ CD34dim	0.31526490954067	Progenitor cells	32278.4516750976
AMLA07-AGAGCCCAGGTGGCTA-1_1_1_1_1	1	HSC/MPP	HSC/MPP	0.08050742917661013	Plasmacytoid Dendritic Cells	0.015020366888925744	Hematopoietic stem cells_CD133+ CD34dim	0.31526490954067	Progenitor cells	32278.4516750976
AMLA07-AGAGCCCCAAGACCTT-1_1_1_1_1	15	DC2	pDC	0.028872404025105974	Naive B cells	0.022389709551157825	Megakaryocyte/erythroid progenitors	0.0275860292037222	Progenitor cells	4726.32224097384
AMLA07-AGAGCCCGTTTGGGTT-1_1_1_1_1	20	HSC/MPP	HSC/MPP	0.727753640061083	Hematopoietic stem cells_CD133+ CD34dim	0.1390003615873165	Erythroid_CD34+ CD71+ GlyA-	0.349218914319202	Progenitor cells	7765.85397494904
AMLA07-AGAGCCCTCAAGAAAC-1_1_1_1_1	0	Tcm/Naive helper T cells	Tcm/Naive helper T cells	0.99623987962165	Naive CD4+ T cells	0.006808903814754542	Naive CD4+ T cells	0.0114143310166437	Naive CD4+ T cells	297537.794505067
AMLA07-AGAGCCCTCGAGAGAC-1_1_1_1_1	1	HSC/MPP	HSC/MPP	0.38321335790923766	Naive B cells	0.026353567574892246	Hematopoietic stem cells_CD133+ CD34dim	0.31526490954067	Progenitor cells	32278.4516750976
AMLA07-AGATAGATCACCACAA-1_1_1_1_1	1	Neutrophil-myeloid progenitor	HSC/MPP	0.6660212038184831	Megakaryocyte/erythroid progenitors	0.013970838556539203	Hematopoietic stem cells_CD133+ CD34dim	0.31526490954067	Progenitor cells	32278.4516750976
AMLA07-AGATGAAGTAGGACTG-1_1_1_1_1	20	HSC/MPP	HSC/MPP	0.9537538071831697	Erythroid_CD34+ CD71+ GlyA-	0.07903603876787461	Erythroid_CD34+ CD71+ GlyA-	0.349218914319202	Progenitor cells	7765.85397494904
AMLA07-AGATGAATCGGTGAAG-1_1_1_1_1	13	Mast cells	Mast cells	0.9997144142868923	Plasmacytoid Dendritic Cells	-0.04675921928602835	Erythroid_CD34+ CD71+ GlyA-	0.16003536008666	Basophils	102043.250129819
AMLA07-AGATGCTCAACAGCCC-1_1_1_1_1	20	Proliferative germinal center B cells	HSC/MPP	0.6160629238534586	Pro B cells	0.17657759833879325	Erythroid_CD34+ CD71+ GlyA-	0.349218914319202	Progenitor cells	7765.85397494904
AMLA07-AGCATCAAGGAAAGTG-1_1_1_1_1	9	CD16+ NK cells	CD16+ NK cells	0.98757974457545	Mature NK cells_CD56+ CD16+ CD3-	-0.05635370829259871	Mature NK cells_CD56+ CD16+ CD3-	0.222400021791681	CD8+ NKT-like cells	120230.4186864
AMLA07-AGCCAATGTGATACAA-1_1_1_1_1	20	HSC/MPP	HSC/MPP	0.9989572456769544	Hematopoietic stem cells_CD133+ CD34dim	0.1374030341155827	Erythroid_CD34+ CD71+ GlyA-	0.349218914319202	Progenitor cells	7765.85397494904
AMLA07-AGCCAGCCACTTGGGC-1_1_1_1_1	1	HSC/MPP	Classical monocytes	0.08300256446876049	Plasmacytoid Dendritic Cells	-0.036107325883273936	Hematopoietic stem cells_CD133+ CD34dim	0.31526490954067	Progenitor cells	32278.4516750976
AMLA07-AGCCAGCTCTGAACGT-1_1_1_1_1	9	CD16+ NK cells	CD16+ NK cells	0.9993585804529264	Mature NK cells_CD56+ CD16+ CD3-	-0.041998069974349225	Mature NK cells_CD56+ CD16+ CD3-	0.222400021791681	CD8+ NKT-like cells	120230.4186864
AMLA07-AGCGATTCACATATGC-1_1_1_1_1	9	CD16+ NK cells	CD16+ NK cells	0.9989086565320424	Mature NK cells_CD56+ CD16+ CD3-	-0.003701251841790997	Mature NK cells_CD56+ CD16+ CD3-	0.222400021791681	CD8+ NKT-like cells	120230.4186864
AMLA07-AGCGATTTCGCCCAGA-1_1_1_1_1	9	CD16+ NK cells	CD16+ NK cells	0.9275036607101981	Mature NK cells_CD56+ CD16+ CD3-	-0.04767719716237959	Mature NK cells_CD56+ CD16+ CD3-	0.222400021791681	CD8+ NKT-like cells	120230.4186864
AMLA07-AGCGCCAAGACTCTTG-1_1_1_1_1	14	Classical monocytes	Classical monocytes	0.9992699302199199	Myeloid Dendritic Cells	0.19028280293857164	Myeloid Dendritic Cells	0.344724715206776	Myeloid Dendritic cells	81419.6897678935
AMLA07-AGCGCTGTCGGCTGTG-1_1_1_1_1	20	HSC/MPP	HSC/MPP	0.05543943104289395	Mature B cells class switched	0.07456785990966616	Erythroid_CD34+ CD71+ GlyA-	0.349218914319202	Progenitor cells	7765.85397494904
AMLA07-AGCGCTGTCGTCGCTT-1_1_1_1_1	13	Mast cells	Mast cells	0.9996444703194596	Mature NK cells_CD56+ CD16+ CD3-	-0.04098377234192685	Erythroid_CD34+ CD71+ GlyA-	0.16003536008666	Basophils	102043.250129819
AMLA07-AGCGTATTCCTTCGAC-1_1_1_1_1	0	Tcm/Naive helper T cells	Tcm/Naive helper T cells	0.9958375431613001	Naive CD4+ T cells	0.040664234740576635	Naive CD4+ T cells	0.0114143310166437	Naive CD4+ T cells	297537.794505067
AMLA07-AGCGTCGCACTAGTAC-1_1_1_1_1	1	HSC/MPP	HSC/MPP	0.746889326962141	Naive B cells	0.025695378210605524	Hematopoietic stem cells_CD133+ CD34dim	0.31526490954067	Progenitor cells	32278.4516750976
AMLA07-AGCGTCGCAGTCTGGC-1_1_1_1_1	2	Classical monocytes	Classical monocytes	0.9992687043362966	Monocytes	0.142114553001905	Monocytes	0.393380154053973	Classical Monocytes	170307.079483124
AMLA07-AGCGTCGGTAAGTAGT-1_1_1_1_1	1	HSC/MPP	HSC/MPP	0.8895519954101777	Plasmacytoid Dendritic Cells	-0.008596378187994854	Hematopoietic stem cells_CD133+ CD34dim	0.31526490954067	Progenitor cells	32278.4516750976
AMLA07-AGCTCAAAGCAGCCTC-1_1_1_1_1	13	Megakaryocyte precursor	Mast cells	0.3265302786286173	Erythroid_CD34+ CD71+ GlyA-	0.031101291682237363	Erythroid_CD34+ CD71+ GlyA-	0.16003536008666	Basophils	102043.250129819
AMLA07-AGCTCAAAGTTAGTAG-1_1_1_1_1	20	HSC/MPP	HSC/MPP	0.9976650760924666	Hematopoietic stem cells_CD133+ CD34dim	0.1524750589090953	Erythroid_CD34+ CD71+ GlyA-	0.349218914319202	Progenitor cells	7765.85397494904
AMLA07-AGCTTCCCAGTAGGAC-1_1_1_1_1	1	HSC/MPP	HSC/MPP	0.9922182539058959	Hematopoietic stem cells_CD133+ CD34dim	0.08706207959793029	Hematopoietic stem cells_CD133+ CD34dim	0.31526490954067	Progenitor cells	32278.4516750976
AMLA07-AGGAAATAGATGTTAG-1_1_1_1_1	13	Mast cells	Mast cells	0.5771446282687897	Plasmacytoid Dendritic Cells	-0.06873518866484671	Erythroid_CD34+ CD71+ GlyA-	0.16003536008666	Basophils	102043.250129819
AMLA07-AGGAAATCACCAATTG-1_1_1_1_1	13	Mast cells	Mast cells	0.6707262787348864	Mature NK cells_CD56+ CD16+ CD3-	0.004594934125657702	Erythroid_CD34+ CD71+ GlyA-	0.16003536008666	Basophils	102043.250129819
AMLA07-AGGAAATGTTCTCTCG-1_1_1_1_1	5	Tem/Trm cytotoxic T cells	Tem/Effector helper T cells	0.23627505344557836	CD8+ Central Memory	0.0489528583298412	CD8+ Effector Memory	0.165647588645569	CD8+ NKT-like cells	194257.570114352
AMLA07-AGGAAATGTTGGTAGG-1_1_1_1_1	2	Classical monocytes	Classical monocytes	0.9999956946135863	Mature NK cells_CD56- CD16+ CD3-	0.16152225451894298	Monocytes	0.393380154053973	Classical Monocytes	170307.079483124
AMLA07-AGGAATACACTGGCCA-1_1_1_1_1	20	HSC/MPP	HSC/MPP	0.08239181111806515	Megakaryocyte/erythroid progenitors	0.08561455536253776	Erythroid_CD34+ CD71+ GlyA-	0.349218914319202	Progenitor cells	7765.85397494904
AMLA07-AGGACTTCAAGCGATG-1_1_1_1_1	20	HSC/MPP	HSC/MPP	0.7684462685319898	Hematopoietic stem cells_CD133+ CD34dim	0.10454464765007623	Erythroid_CD34+ CD71+ GlyA-	0.349218914319202	Progenitor cells	7765.85397494904
AMLA07-AGGAGGTCACCCTTGT-1_1_1_1_1	9	CD16+ NK cells	CD16+ NK cells	0.9999857615520242	Mature NK cells_CD56+ CD16+ CD3-	-0.14868919731483493	Mature NK cells_CD56+ CD16+ CD3-	0.222400021791681	CD8+ NKT-like cells	120230.4186864
AMLA07-AGGAGGTTCACTTGTT-1_1_1_1_1	13	Mast cells	Mast cells	0.9621059316752718	Plasmacytoid Dendritic Cells	0.006666897393175344	Erythroid_CD34+ CD71+ GlyA-	0.16003536008666	Basophils	102043.250129819
AMLA07-AGGATCTGTACATTGC-1_1_1_1_1	20	HSC/MPP	HSC/MPP	0.9993233435740121	Early B cells	-0.07624645302806185	Erythroid_CD34+ CD71+ GlyA-	0.349218914319202	Progenitor cells	7765.85397494904
AMLA07-AGGATCTTCGCGTGCA-1_1_1_1_1	2	Non-classical monocytes	Classical monocytes	0.9977019471578169	Monocytes	0.20894773362309849	Monocytes	0.393380154053973	Classical Monocytes	170307.079483124
AMLA07-AGGCATTTCCATCAGA-1_1_1_1_1	20	HSC/MPP	HSC/MPP	0.679576925622433	Megakaryocyte/erythroid progenitors	0.15743353044316521	Erythroid_CD34+ CD71+ GlyA-	0.349218914319202	Progenitor cells	7765.85397494904
AMLA07-AGGCATTTCTGTCGCT-1_1_1_1_1	5	Tem/Effector helper T cells	Tem/Effector helper T cells	0.011898427574280297	CD8+ Central Memory	-0.008646907485044996	CD8+ Effector Memory	0.165647588645569	CD8+ NKT-like cells	194257.570114352
AMLA07-AGGCCACAGTTGTCGT-1_1_1_1_1	20	HSC/MPP	HSC/MPP	0.9859924294842015	Early B cells	0.010013815080649892	Erythroid_CD34+ CD71+ GlyA-	0.349218914319202	Progenitor cells	7765.85397494904
AMLA07-AGGCCACCAAGTACCT-1_1_1_1_1	0	Tcm/Naive helper T cells	Tcm/Naive helper T cells	0.8335860581226677	Naive CD4+ T cells	-0.00456615225823671	Naive CD4+ T cells	0.0114143310166437	Naive CD4+ T cells	297537.794505067
AMLA07-AGGCCACGTTTAAGGA-1_1_1_1_1	0	Tcm/Naive helper T cells	Tcm/Naive helper T cells	0.9931276227205794	Naive CD4+ T cells	-0.061727730043589446	Naive CD4+ T cells	0.0114143310166437	Naive CD4+ T cells	297537.794505067
AMLA07-AGGCTGCCACGGCTAC-1_1_1_1_1	0	Tcm/Naive cytotoxic T cells	Tcm/Naive helper T cells	0.9864827544061814	Naive CD4+ T cells	-0.032618564515333584	Naive CD4+ T cells	0.0114143310166437	Naive CD4+ T cells	297537.794505067
AMLA07-AGGGAGTAGCTTAGTC-1_1_1_1_1	9	CD16+ NK cells	CD16+ NK cells	0.9998386890257306	Mature NK cells_CD56+ CD16+ CD3-	-0.0050655690790931025	Mature NK cells_CD56+ CD16+ CD3-	0.222400021791681	CD8+ NKT-like cells	120230.4186864
AMLA07-AGGGAGTAGGTTGAGC-1_1_1_1_1	14	DC2	DC2	0.8859924823964881	Myeloid Dendritic Cells	0.22550485473461915	Myeloid Dendritic Cells	0.344724715206776	Myeloid Dendritic cells	81419.6897678935
AMLA07-AGGGAGTCAGCTCATA-1_1_1_1_1	13	Mast cells	Mast cells	0.002462785233367263	Common myeloid progenitors	0.056663246413306986	Erythroid_CD34+ CD71+ GlyA-	0.16003536008666	Basophils	102043.250129819
AMLA07-AGGGAGTGTATGGAAT-1_1_1_1_1	20	HSC/MPP	HSC/MPP	0.8911127189145125	Megakaryocyte/erythroid progenitors	0.1191091733990298	Erythroid_CD34+ CD71+ GlyA-	0.349218914319202	Progenitor cells	7765.85397494904
AMLA07-AGGGAGTTCTGGTTGA-1_1_1_1_1	9	CD16+ NK cells	CD16+ NK cells	0.9416655015433052	Mature NK cells_CD56+ CD16+ CD3-	0.025792266909353056	Mature NK cells_CD56+ CD16+ CD3-	0.222400021791681	CD8+ NKT-like cells	120230.4186864
AMLA07-AGGGCCTTCAGATTGC-1_1_1_1_1	13	Mast cells	Mast cells	0.9631671633873524	Plasmacytoid Dendritic Cells	-0.04739311631816161	Erythroid_CD34+ CD71+ GlyA-	0.16003536008666	Basophils	102043.250129819
AMLA07-AGGGTCCGTCGATGCC-1_1_1_1_1	9	CD16+ NK cells	CD16+ NK cells	0.9756546346769305	Mature NK cells_CD56+ CD16+ CD3-	-0.00314162499541033	Mature NK cells_CD56+ CD16+ CD3-	0.222400021791681	CD8+ NKT-like cells	120230.4186864
AMLA07-AGGGTCCGTCGTATGT-1_1_1_1_1	20	HSC/MPP	HSC/MPP	0.9714505031377546	Hematopoietic stem cells_CD133+ CD34dim	0.058765155572589794	Erythroid_CD34+ CD71+ GlyA-	0.349218914319202	Progenitor cells	7765.85397494904
AMLA07-AGGGTTTAGACGCCAA-1_1_1_1_1	0	Tcm/Naive helper T cells	Tcm/Naive helper T cells	0.7917308388300427	CD8+ Central Memory	-0.000505324682030169	Naive CD4+ T cells	0.0114143310166437	Naive CD4+ T cells	297537.794505067
AMLA07-AGGGTTTCACGTAGAG-1_1_1_1_1	20	Tcm/Naive helper T cells	HSC/MPP	0.07068756185940939	Megakaryocyte/erythroid progenitors	0.14126992460897833	Erythroid_CD34+ CD71+ GlyA-	0.349218914319202	Progenitor cells	7765.85397494904
AMLA07-AGGTAGGCAAGCTACT-1_1_1_1_1	19	Neutrophil-myeloid progenitor	Neutrophil-myeloid progenitor	0.1753721759159118	Megakaryocyte/erythroid progenitors	0.004545542633145972	Myeloid Dendritic Cells	0.234535788753894	Neutrophils	27990.5854537394
AMLA07-AGGTCATGTTCGAACT-1_1_1_1_1	0	Tem/Effector helper T cells	Tem/Effector helper T cells	0.9967597275804946	CD8+ Central Memory	0.06644867035428864	Naive CD4+ T cells	0.0114143310166437	Naive CD4+ T cells	297537.794505067
AMLA07-AGGTCATTCACAAGGG-1_1_1_1_1	1	HSC/MPP	HSC/MPP	0.8812094556876499	Hematopoietic stem cells_CD133+ CD34dim	0.10068995893408952	Hematopoietic stem cells_CD133+ CD34dim	0.31526490954067	Progenitor cells	32278.4516750976
AMLA07-AGGTCATTCCAAGCAT-1_1_1_1_1	13	Mast cells	Mast cells	0.9999723961498543	CD4+ Effector Memory	0.05567649344598466	Erythroid_CD34+ CD71+ GlyA-	0.16003536008666	Basophils	102043.250129819
AMLA07-AGGTCATTCTCGGTAA-1_1_1_1_1	13	Type 17 helper T cells	Mast cells	0.00631777807401425	Plasmacytoid Dendritic Cells	-0.1308808490459081	Erythroid_CD34+ CD71+ GlyA-	0.16003536008666	Basophils	102043.250129819
AMLA07-AGGTCTAAGACTACGG-1_1_1_1_1	14	DC2	DC2	0.9786163192274792	Myeloid Dendritic Cells	0.09602031735236197	Myeloid Dendritic Cells	0.344724715206776	Myeloid Dendritic cells	81419.6897678935
AMLA07-AGGTGTTAGCTAGATA-1_1_1_1_1	1	HSC/MPP	HSC/MPP	0.38297591303356915	Early B cells	-0.012732182307649475	Hematopoietic stem cells_CD133+ CD34dim	0.31526490954067	Progenitor cells	32278.4516750976
AMLA07-AGGTTACTCCTGATAG-1_1_1_1_1	20	HSC/MPP	HSC/MPP	0.9953465691409173	Naive B cells	0.1448138069795012	Erythroid_CD34+ CD71+ GlyA-	0.349218914319202	Progenitor cells	7765.85397494904
AMLA07-AGGTTGTAGGTGGCTA-1_1_1_1_1	0	Tcm/Naive helper T cells	Tcm/Naive helper T cells	0.9998468476846236	Naive CD4+ T cells	-0.04140879587335102	Naive CD4+ T cells	0.0114143310166437	Naive CD4+ T cells	297537.794505067
AMLA07-AGTAACCAGCCATGCC-1_1_1_1_1	9	CD16+ NK cells	CD16+ NK cells	0.99548635610563	Mature NK cells_CD56+ CD16+ CD3-	-0.12397084651108276	Mature NK cells_CD56+ CD16+ CD3-	0.222400021791681	CD8+ NKT-like cells	120230.4186864
AMLA07-AGTAACCAGTCGCCCA-1_1_1_1_1	20	HSC/MPP	HSC/MPP	0.7107310982094749	Erythroid_CD34+ CD71+ GlyA-	0.060555892151542556	Erythroid_CD34+ CD71+ GlyA-	0.349218914319202	Progenitor cells	7765.85397494904
AMLA07-AGTAACCCAATCGCCG-1_1_1_1_1	1	HSC/MPP	HSC/MPP	0.9931480422581933	Hematopoietic stem cells_CD133+ CD34dim	0.07758648413235603	Hematopoietic stem cells_CD133+ CD34dim	0.31526490954067	Progenitor cells	32278.4516750976
AMLA07-AGTAACCGTTTGGAGG-1_1_1_1_1	20	HSC/MPP	HSC/MPP	0.9803368307498572	Hematopoietic stem cells_CD133+ CD34dim	0.12922147256666347	Erythroid_CD34+ CD71+ GlyA-	0.349218914319202	Progenitor cells	7765.85397494904
AMLA07-AGTAACCTCATCACAG-1_1_1_1_1	1	HSC/MPP	HSC/MPP	0.9974171764399606	Naive B cells	-0.055093453957772764	Hematopoietic stem cells_CD133+ CD34dim	0.31526490954067	Progenitor cells	32278.4516750976
AMLA07-AGTACCACACTACCCT-1_1_1_1_1	9	CD16+ NK cells	CD16+ NK cells	0.9345586705006811	Mature NK cells_CD56+ CD16+ CD3-	-0.006531986460819716	Mature NK cells_CD56+ CD16+ CD3-	0.222400021791681	CD8+ NKT-like cells	120230.4186864
AMLA07-AGTACCATCCACCTGT-1_1_1_1_1	20	HSC/MPP	HSC/MPP	0.8682256193656558	Hematopoietic stem cells_CD133+ CD34dim	0.14139090410194935	Erythroid_CD34+ CD71+ GlyA-	0.349218914319202	Progenitor cells	7765.85397494904
AMLA07-AGTACTGGTTTACGTG-1_1_1_1_1	13	Megakaryocyte precursor	HSC/MPP	0.30989097358997175	Megakaryocyte/erythroid progenitors	0.10672762791467502	Erythroid_CD34+ CD71+ GlyA-	0.16003536008666	Basophils	102043.250129819
AMLA07-AGTAGCTAGAGCAAGA-1_1_1_1_1	13	Mast cells	Mast cells	0.9999891504836854	Erythroid_CD34- CD71lo GlyA+	-0.07817533724702191	Erythroid_CD34+ CD71+ GlyA-	0.16003536008666	Basophils	102043.250129819
AMLA07-AGTAGCTGTACACGTT-1_1_1_1_1	20	HSC/MPP	HSC/MPP	0.983172205083366	Hematopoietic stem cells_CD133+ CD34dim	-0.00020326838616291192	Erythroid_CD34+ CD71+ GlyA-	0.349218914319202	Progenitor cells	7765.85397494904
AMLA07-AGTAGCTTCAATCCAG-1_1_1_1_1	1	HSC/MPP	HSC/MPP	0.15405200190957674	Plasmacytoid Dendritic Cells	0.07843858960234344	Hematopoietic stem cells_CD133+ CD34dim	0.31526490954067	Progenitor cells	32278.4516750976
AMLA07-AGTAGCTTCTGCGGAC-1_1_1_1_1	13	Mast cells	Mast cells	0.981437020843719	Plasmacytoid Dendritic Cells	-0.015428627809022145	Erythroid_CD34+ CD71+ GlyA-	0.16003536008666	Basophils	102043.250129819
AMLA07-AGTAGTCAGTGAGGCT-1_1_1_1_1	20	Megakaryocyte precursor	HSC/MPP	0.9689769479214807	Early B cells	0.12710474540913724	Erythroid_CD34+ CD71+ GlyA-	0.349218914319202	Progenitor cells	7765.85397494904
AMLA07-AGTAGTCTCCTATGGA-1_1_1_1_1	9	CD16+ NK cells	CD16+ NK cells	0.9802805051159382	Mature NK cells_CD56+ CD16+ CD3-	-0.00011209173056707649	Mature NK cells_CD56+ CD16+ CD3-	0.222400021791681	CD8+ NKT-like cells	120230.4186864
AMLA07-AGTAGTCTCTGAATCG-1_1_1_1_1	6	Neutrophil-myeloid progenitor	HSC/MPP	0.9504849696172937	Megakaryocyte/erythroid progenitors	0.16462263077032174	Megakaryocyte/erythroid progenitors	0.223037047377994	Progenitor cells	51236.8965879656
AMLA07-AGTCAACGTAGGAGGG-1_1_1_1_1	0	Tcm/Naive helper T cells	Tcm/Naive helper T cells	0.9971399860191882	Naive CD4+ T cells	-0.018878517530063598	Naive CD4+ T cells	0.0114143310166437	Naive CD4+ T cells	297537.794505067
AMLA07-AGTCAACTCATCTCTA-1_1_1_1_1	20	HSC/MPP	HSC/MPP	0.9940830805574948	Naive B cells	0.10572517019092517	Erythroid_CD34+ CD71+ GlyA-	0.349218914319202	Progenitor cells	7765.85397494904
AMLA07-AGTCAACTCTCTCGAC-1_1_1_1_1	13	Mast cells	Mast cells	0.9989397041234611	Erythroid_CD34+ CD71+ GlyA-	-0.010792795202656035	Erythroid_CD34+ CD71+ GlyA-	0.16003536008666	Basophils	102043.250129819
AMLA07-AGTCACACAGCTGAGA-1_1_1_1_1	6	HSC/MPP	HSC/MPP	0.8034520060198541	Hematopoietic stem cells_CD133+ CD34dim	0.06434183670729306	Megakaryocyte/erythroid progenitors	0.223037047377994	Progenitor cells	51236.8965879656
AMLA07-AGTCACACAGTGGTGA-1_1_1_1_1	13	Mast cells	Mast cells	0.9675120124908132	Megakaryocyte/erythroid progenitors	0.05860486859681203	Erythroid_CD34+ CD71+ GlyA-	0.16003536008666	Basophils	102043.250129819
AMLA07-AGTCATGCAGTTCCAA-1_1_1_1_1	9	CD16+ NK cells	CD16+ NK cells	0.9998322187338586	Mature NK cells_CD56+ CD16+ CD3-	-0.057407043654350655	Mature NK cells_CD56+ CD16+ CD3-	0.222400021791681	CD8+ NKT-like cells	120230.4186864
AMLA07-AGTCTCCAGGTATAGT-1_1_1_1_1	20	Neutrophil-myeloid progenitor	HSC/MPP	0.42217780161246254	Pro B cells	0.10986722299293265	Erythroid_CD34+ CD71+ GlyA-	0.349218914319202	Progenitor cells	7765.85397494904
AMLA07-AGTCTCCCAATCTCGA-1_1_1_1_1	20	HSC/MPP	HSC/MPP	0.7389897244416114	Naive B cells	0.06290180033640938	Erythroid_CD34+ CD71+ GlyA-	0.349218914319202	Progenitor cells	7765.85397494904
AMLA07-AGTCTCCCAGAATCGG-1_1_1_1_1	0	Tcm/Naive helper T cells	Tcm/Naive helper T cells	0.9992530256269625	Naive CD4+ T cells	-0.04976694540029412	Naive CD4+ T cells	0.0114143310166437	Naive CD4+ T cells	297537.794505067
AMLA07-AGTCTCCCAGCACAAG-1_1_1_1_1	5	Tem/Trm cytotoxic T cells	Tem/Trm cytotoxic T cells	0.8134900388349662	CD8+ Effector Memory RA	0.00996333139350694	CD8+ Effector Memory	0.165647588645569	CD8+ NKT-like cells	194257.570114352
AMLA07-AGTCTCCCATTACTCT-1_1_1_1_1	44	Macrophages	HSC/MPP	0.008095050922742262	Plasmacytoid Dendritic Cells	-0.10826342794275967	CD8+ Effector Memory RA	0.482098040076288	CD8+ NKT-like cells	1388.97577085763
AMLA07-AGTGATCCAAGGCAAC-1_1_1_1_1	9	CD16+ NK cells	CD16+ NK cells	0.9997068179406524	Mature NK cells_CD56+ CD16+ CD3-	-0.05660003452821152	Mature NK cells_CD56+ CD16+ CD3-	0.222400021791681	CD8+ NKT-like cells	120230.4186864
AMLA07-AGTGCCGCAGCTCGGT-1_1_1_1_1	1	HSC/MPP	HSC/MPP	0.4173311173782767	Naive B cells	0.12259581797671207	Hematopoietic stem cells_CD133+ CD34dim	0.31526490954067	Progenitor cells	32278.4516750976
AMLA07-AGTGCCGGTAGTTCCA-1_1_1_1_1	20	Double-negative thymocytes	HSC/MPP	0.4493485929602527	Megakaryocyte/erythroid progenitors	0.13715260575755794	Erythroid_CD34+ CD71+ GlyA-	0.349218914319202	Progenitor cells	7765.85397494904
AMLA07-AGTGCCGTCAGATTGC-1_1_1_1_1	1	MEMP	HSC/MPP	0.019725014724433422	Plasmacytoid Dendritic Cells	-0.03142021823157681	Hematopoietic stem cells_CD133+ CD34dim	0.31526490954067	Progenitor cells	32278.4516750976
AMLA07-AGTGCCGTCTTCGCTG-1_1_1_1_1	1	HSC/MPP	HSC/MPP	0.08838068120339085	Plasmacytoid Dendritic Cells	-0.055563293433662994	Hematopoietic stem cells_CD133+ CD34dim	0.31526490954067	Progenitor cells	32278.4516750976
AMLA07-AGTGTTGTCCTGGTCT-1_1_1_1_1	9	CD16+ NK cells	CD16+ NK cells	0.9998790543731672	Mature NK cells_CD56+ CD16+ CD3-	-0.07551534089416978	Mature NK cells_CD56+ CD16+ CD3-	0.222400021791681	CD8+ NKT-like cells	120230.4186864
AMLA07-AGTTCCCAGTTCATCG-1_1_1_1_1	9	CD16+ NK cells	CD16+ NK cells	0.9999849180258171	Mature NK cells_CD56+ CD16+ CD3-	-0.0039010527264975894	Mature NK cells_CD56+ CD16+ CD3-	0.222400021791681	CD8+ NKT-like cells	120230.4186864
AMLA07-AGTTCCCGTGGAACAC-1_1_1_1_1	0	Tcm/Naive helper T cells	Tcm/Naive helper T cells	0.9992576513713718	CD8+ Central Memory	-0.07480598314591144	Naive CD4+ T cells	0.0114143310166437	Naive CD4+ T cells	297537.794505067
AMLA07-AGTTCGAGTGTAACGG-1_1_1_1_1	23	Classical monocytes	Classical monocytes	0.9997642964492756	Mature NK cells_CD56- CD16+ CD3-	0.01605758937169491	Monocytes	0.217771867396192	Classical Monocytes	20018.8621297436
AMLA07-AGTTCGATCCTGGCTT-1_1_1_1_1	9	CD16+ NK cells	CD16+ NK cells	0.01981342824097125	Mature NK cells_CD56+ CD16+ CD3-	-0.0968536625646769	Mature NK cells_CD56+ CD16+ CD3-	0.222400021791681	CD8+ NKT-like cells	120230.4186864
AMLA07-ATACCGAAGCCATGCC-1_1_1_1_1	20	HSC/MPP	HSC/MPP	0.9998678247196745	Early B cells	0.08481895467442069	Erythroid_CD34+ CD71+ GlyA-	0.349218914319202	Progenitor cells	7765.85397494904
AMLA07-ATACCGAAGGCTGAAC-1_1_1_1_1	20	HSC/MPP	HSC/MPP	0.9937358538594169	Hematopoietic stem cells_CD133+ CD34dim	0.17569437781943933	Erythroid_CD34+ CD71+ GlyA-	0.349218914319202	Progenitor cells	7765.85397494904
AMLA07-ATACCGAAGTCGCTAT-1_1_1_1_1	20	HSC/MPP	HSC/MPP	0.02927906178553335	Early B cells	0.1054087851063985	Erythroid_CD34+ CD71+ GlyA-	0.349218914319202	Progenitor cells	7765.85397494904
AMLA07-ATACCGATCAGTCCGG-1_1_1_1_1	5	Tem/Trm cytotoxic T cells	Tem/Trm cytotoxic T cells	0.8360626349968551	CD8+ Effector Memory	0.02646086483959087	CD8+ Effector Memory	0.165647588645569	CD8+ NKT-like cells	194257.570114352
AMLA07-ATACCTTAGTTACTCG-1_1_1_1_1	5	Tem/Temra cytotoxic T cells	Tem/Temra cytotoxic T cells	0.9996938423773799	Mature NK cells_CD56+ CD16+ CD3-	-0.025729816993451775	CD8+ Effector Memory	0.165647588645569	CD8+ NKT-like cells	194257.570114352
AMLA07-ATACCTTTCATGGTAC-1_1_1_1_1	20	HSC/MPP	HSC/MPP	0.9956446845154999	Naive B cells	0.11297109696622587	Erythroid_CD34+ CD71+ GlyA-	0.349218914319202	Progenitor cells	7765.85397494904
AMLA07-ATACTTCAGACGGATC-1_1_1_1_1	0	Tcm/Naive helper T cells	Regulatory T cells	0.9917711097298451	CD4+ Effector Memory	0.02825615044804666	Naive CD4+ T cells	0.0114143310166437	Naive CD4+ T cells	297537.794505067
AMLA07-ATACTTCGTAGATGTA-1_1_1_1_1	2	Classical monocytes	Classical monocytes	0.9978015932763737	Monocytes	0.14849465202402334	Monocytes	0.393380154053973	Classical Monocytes	170307.079483124
AMLA07-ATAGACCTCGAGAATA-1_1_1_1_1	5	Tcm/Naive cytotoxic T cells	Tcm/Naive helper T cells	0.8986837417992619	CD8+ Central Memory	-0.010120144537749138	CD8+ Effector Memory	0.165647588645569	CD8+ NKT-like cells	194257.570114352
AMLA07-ATAGAGACACCCATAA-1_1_1_1_1	20	HSC/MPP	HSC/MPP	0.9933821162812371	Hematopoietic stem cells_CD133+ CD34dim	0.13693201573854047	Erythroid_CD34+ CD71+ GlyA-	0.349218914319202	Progenitor cells	7765.85397494904
AMLA07-ATAGAGATCATCTCTA-1_1_1_1_1	17	ETP	HSC/MPP	0.9716603931055288	Naive B cells	0.14212191820675182	Hematopoietic stem cells_CD133+ CD34dim	0.315821380901683	Myeloid Dendritic cells	9873.40916170292
AMLA07-ATAGGCTAGCGCCTCA-1_1_1_1_1	13	Double-negative thymocytes	Mast cells	0.13480693514835823	Early B cells	-0.0664228531067292	Erythroid_CD34+ CD71+ GlyA-	0.16003536008666	Basophils	102043.250129819
AMLA07-ATAGGCTGTCTAACTG-1_1_1_1_1	2	Classical monocytes	Classical monocytes	0.9996172394672383	Monocytes	0.2129598950992952	Monocytes	0.393380154053973	Classical Monocytes	170307.079483124
AMLA07-ATAGGCTTCACGGTCG-1_1_1_1_1	9	CD16+ NK cells	CD16+ NK cells	0.9972766554944058	Mature NK cells_CD56+ CD16+ CD3-	-0.01756312549838355	Mature NK cells_CD56+ CD16+ CD3-	0.222400021791681	CD8+ NKT-like cells	120230.4186864
AMLA07-ATAGGCTTCTCCCATG-1_1_1_1_1	44	ETP	HSC/MPP	0.04960089078237392	Plasmacytoid Dendritic Cells	-0.06776117636004723	CD8+ Effector Memory RA	0.482098040076288	CD8+ NKT-like cells	1388.97577085763
AMLA07-ATATCCTCATCGATGT-1_1_1_1_1	13	Mast cells	Mast cells	0.8308650813098465	Erythroid_CD34+ CD71+ GlyA-	0.012274420574554462	Erythroid_CD34+ CD71+ GlyA-	0.16003536008666	Basophils	102043.250129819
AMLA07-ATCACAGCAGTTTGGT-1_1_1_1_1	10	Mast cells	Mast cells	0.9978595027551036	Naive B cells	0.16899414014980704	Megakaryocyte/erythroid progenitors	0.203633219147875	Mast cells	8389.50145068657
AMLA07-ATCACAGGTCTTCAAG-1_1_1_1_1	9	CD16+ NK cells	CD16+ NK cells	0.9994899493756295	Mature NK cells_CD56+ CD16+ CD3-	0.11401623500028855	Mature NK cells_CD56+ CD16+ CD3-	0.222400021791681	CD8+ NKT-like cells	120230.4186864
AMLA07-ATCACAGGTGGTAACG-1_1_1_1_1	20	HSC/MPP	HSC/MPP	0.9768868180232649	Naive B cells	0.12444949032650934	Erythroid_CD34+ CD71+ GlyA-	0.349218914319202	Progenitor cells	7765.85397494904
AMLA07-ATCACGAAGTCTCGTA-1_1_1_1_1	4	Neutrophil-myeloid progenitor	Classical monocytes	0.4102092656557398	Colony Forming Unit-Monocytes	0.18503271768149887	Myeloid Dendritic Cells	0.225897984711665	Neutrophils	66762.7479856242
AMLA07-ATCACGAGTTAAGCAA-1_1_1_1_1	1	HSC/MPP	HSC/MPP	0.8977612896796127	Megakaryocyte/erythroid progenitors	0.12087982626994825	Hematopoietic stem cells_CD133+ CD34dim	0.31526490954067	Progenitor cells	32278.4516750976
AMLA07-ATCACTTAGGGTTTCT-1_1_1_1_1	20	HSC/MPP	HSC/MPP	0.9999135353319183	Hematopoietic stem cells_CD133+ CD34dim	0.16567234068630768	Erythroid_CD34+ CD71+ GlyA-	0.349218914319202	Progenitor cells	7765.85397494904
AMLA07-ATCACTTCATCGATAC-1_1_1_1_1	9	CD16+ NK cells	CD16+ NK cells	0.999514572437814	Mature NK cells_CD56+ CD16+ CD3-	-0.09206711024822241	Mature NK cells_CD56+ CD16+ CD3-	0.222400021791681	CD8+ NKT-like cells	120230.4186864
AMLA07-ATCACTTCATTGTACG-1_1_1_1_1	9	CD16+ NK cells	CD16+ NK cells	0.9305002829337057	Mature NK cells_CD56+ CD16+ CD3-	-0.023992430522736898	Mature NK cells_CD56+ CD16+ CD3-	0.222400021791681	CD8+ NKT-like cells	120230.4186864
AMLA07-ATCAGGTAGCCTCTGG-1_1_1_1_1	13	Mast cells	Mast cells	0.773327809308452	Plasmacytoid Dendritic Cells	-0.006982718618178385	Erythroid_CD34+ CD71+ GlyA-	0.16003536008666	Basophils	102043.250129819
AMLA07-ATCATTCAGCGTGAAC-1_1_1_1_1	0	Tcm/Naive helper T cells	Tcm/Naive helper T cells	0.998091673840202	CD4+ Central Memory	-0.035904590558214745	Naive CD4+ T cells	0.0114143310166437	Naive CD4+ T cells	297537.794505067
AMLA07-ATCATTCGTACCCGAC-1_1_1_1_1	20	HSC/MPP	HSC/MPP	0.1895846047627416	Naive B cells	0.12467781272812677	Erythroid_CD34+ CD71+ GlyA-	0.349218914319202	Progenitor cells	7765.85397494904
AMLA07-ATCATTCGTAGCACAG-1_1_1_1_1	5	Tcm/Naive cytotoxic T cells	Tcm/Naive helper T cells	0.1835690661482151	Naive CD4+ T cells	0.015537277019904571	CD8+ Effector Memory	0.165647588645569	CD8+ NKT-like cells	194257.570114352
AMLA07-ATCATTCGTTATGGTC-1_1_1_1_1	20	Neutrophil-myeloid progenitor	HSC/MPP	0.05315152905006869	Hematopoietic stem cells_CD133+ CD34dim	-0.01738304744615364	Erythroid_CD34+ CD71+ GlyA-	0.349218914319202	Progenitor cells	7765.85397494904
AMLA07-ATCCATTAGCACTGGA-1_1_1_1_1	0	Tem/Effector helper T cells	Tem/Trm cytotoxic T cells	0.9642617316752229	CD4+ Central Memory	-0.005778561951587806	Naive CD4+ T cells	0.0114143310166437	Naive CD4+ T cells	297537.794505067
AMLA07-ATCCATTGTTGTGTTG-1_1_1_1_1	1	HSC/MPP	HSC/MPP	0.9292436435742678	Plasmacytoid Dendritic Cells	0.04237068453874162	Hematopoietic stem cells_CD133+ CD34dim	0.31526490954067	Progenitor cells	32278.4516750976
AMLA07-ATCCCTGAGACCATAA-1_1_1_1_1	13	MEMP	Mast cells	0.3552095073710567	Erythroid_CD34+ CD71+ GlyA-	0.06680964598546132	Erythroid_CD34+ CD71+ GlyA-	0.16003536008666	Basophils	102043.250129819
AMLA07-ATCCCTGAGCAAGTGC-1_1_1_1_1	20	HSC/MPP	HSC/MPP	0.9409267238522868	Naive B cells	0.05727047289498095	Erythroid_CD34+ CD71+ GlyA-	0.349218914319202	Progenitor cells	7765.85397494904
AMLA07-ATCCCTGGTTGCGAAG-1_1_1_1_1	13	Mast cells	Mast cells	0.9963759305821486	Naive CD4+ T cells	-0.10994188769625718	Erythroid_CD34+ CD71+ GlyA-	0.16003536008666	Basophils	102043.250129819
AMLA07-ATCCTATCAAGACGGT-1_1_1_1_1	9	CD16+ NK cells	CD16+ NK cells	0.9999710178034982	Mature NK cells_CD56+ CD16+ CD3-	-0.08286035887945621	Mature NK cells_CD56+ CD16+ CD3-	0.222400021791681	CD8+ NKT-like cells	120230.4186864
AMLA07-ATCCTATGTGCGAGTA-1_1_1_1_1	13	Mast cells	Mast cells	0.9781507935321367	Naive B cells	0.05561464263062015	Erythroid_CD34+ CD71+ GlyA-	0.16003536008666	Basophils	102043.250129819
AMLA07-ATCCTATTCAAGCCGC-1_1_1_1_1	20	HSC/MPP	HSC/MPP	0.9961675905909658	Hematopoietic stem cells_CD133+ CD34dim	0.08339151630935956	Erythroid_CD34+ CD71+ GlyA-	0.349218914319202	Progenitor cells	7765.85397494904
AMLA07-ATCGATGCAAACCACT-1_1_1_1_1	0	Tcm/Naive helper T cells	Tcm/Naive helper T cells	0.9513948966240253	CD4+ Central Memory	-0.03276368693194395	Naive CD4+ T cells	0.0114143310166437	Naive CD4+ T cells	297537.794505067
AMLA07-ATCGATGCAATCGCAT-1_1_1_1_1	20	HSC/MPP	HSC/MPP	0.6764766431057321	Megakaryocyte/erythroid progenitors	0.04346328997656049	Erythroid_CD34+ CD71+ GlyA-	0.349218914319202	Progenitor cells	7765.85397494904
AMLA07-ATCGATGGTGTTCCAA-1_1_1_1_1	9	CD16+ NK cells	CD16+ NK cells	0.9999345732954444	Mature NK cells_CD56+ CD16+ CD3-	0.012793158806858718	Mature NK cells_CD56+ CD16+ CD3-	0.222400021791681	CD8+ NKT-like cells	120230.4186864
AMLA07-ATCGCCTGTCCACATA-1_1_1_1_1	9	CD16+ NK cells	CD16+ NK cells	0.9999983512756296	Mature NK cells_CD56+ CD16+ CD3-	0.03633405539695829	Mature NK cells_CD56+ CD16+ CD3-	0.222400021791681	CD8+ NKT-like cells	120230.4186864
AMLA07-ATCGGATGTACGGTTT-1_1_1_1_1	20	HSC/MPP	HSC/MPP	0.9814377041550132	Hematopoietic stem cells_CD133+ CD34dim	0.09739390934445215	Erythroid_CD34+ CD71+ GlyA-	0.349218914319202	Progenitor cells	7765.85397494904
AMLA07-ATCGGCGTCAACTGGT-1_1_1_1_1	9	CD16+ NK cells	CD16+ NK cells	0.9999988178062251	Mature NK cells_CD56+ CD16+ CD3-	0.03778416787829157	Mature NK cells_CD56+ CD16+ CD3-	0.222400021791681	CD8+ NKT-like cells	120230.4186864
AMLA07-ATCGTAGAGTTTCGAC-1_1_1_1_1	8	Memory B cells	Memory B cells	0.9797167886347318	Naive B cells	-0.014399753505219735	Naive B cells	0.0422915184758191	Naive B cells	104439.644280119
AMLA07-ATCGTCCGTAAGATCA-1_1_1_1_1	20	CMP	HSC/MPP	0.12340968521668616	Erythroid_CD34+ CD71+ GlyA-	0.13756986200251678	Erythroid_CD34+ CD71+ GlyA-	0.349218914319202	Progenitor cells	7765.85397494904
AMLA07-ATCGTCCTCACTAGCA-1_1_1_1_1	20	Neutrophil-myeloid progenitor	HSC/MPP	0.9239639662992941	Megakaryocyte/erythroid progenitors	0.18576126975987947	Erythroid_CD34+ CD71+ GlyA-	0.349218914319202	Progenitor cells	7765.85397494904
AMLA07-ATCTCTAGTATGCGGA-1_1_1_1_1	20	HSC/MPP	HSC/MPP	0.9196773895745023	Early B cells	0.10322163072803694	Erythroid_CD34+ CD71+ GlyA-	0.349218914319202	Progenitor cells	7765.85397494904
AMLA07-ATCTCTAGTATTTCTC-1_1_1_1_1	1	HSC/MPP	HSC/MPP	0.23326801191295335	Megakaryocyte/erythroid progenitors	0.11627235509396266	Hematopoietic stem cells_CD133+ CD34dim	0.31526490954067	Progenitor cells	32278.4516750976
AMLA07-ATCTTCAAGGGTTGCA-1_1_1_1_1	9	CD16+ NK cells	CD16+ NK cells	0.9999646043805663	Mature NK cells_CD56+ CD16+ CD3-	0.006731586872172769	Mature NK cells_CD56+ CD16+ CD3-	0.222400021791681	CD8+ NKT-like cells	120230.4186864
AMLA07-ATGAAAGAGTCTGGAG-1_1_1_1_1	2	Classical monocytes	Classical monocytes	0.9999272182106004	Monocytes	0.1627127762036124	Monocytes	0.393380154053973	Classical Monocytes	170307.079483124
AMLA07-ATGAAAGCAACAGCCC-1_1_1_1_1	43	HSC/MPP	HSC/MPP	0.7641728934346819	Naive B cells	0.11987107206038103	Hematopoietic stem cells_CD133+ CD34dim	0.214021723547917	Progenitor cells	1697.80970830328
AMLA07-ATGAGGGAGATACAGT-1_1_1_1_1	1	Neutrophil-myeloid progenitor	HSC/MPP	0.5358221466620481	Mature NK cells_CD56- CD16+ CD3-	0.07627608865422016	Hematopoietic stem cells_CD133+ CD34dim	0.31526490954067	Progenitor cells	32278.4516750976
AMLA07-ATGAGGGCACAACGAG-1_1_1_1_1	20	HSC/MPP	HSC/MPP	0.6913278043891908	Hematopoietic stem cells_CD133+ CD34dim	0.08511907854884496	Erythroid_CD34+ CD71+ GlyA-	0.349218914319202	Progenitor cells	7765.85397494904
AMLA07-ATGAGTCAGTTGGGAC-1_1_1_1_1	13	Mast cells	Mast cells	0.4419025232773159	Erythroid_CD34+ CD71+ GlyA-	0.07096688311233332	Erythroid_CD34+ CD71+ GlyA-	0.16003536008666	Basophils	102043.250129819
AMLA07-ATGAGTCGTTCCGCGA-1_1_1_1_1	9	CD16+ NK cells	CD16+ NK cells	0.9993941688020027	Mature NK cells_CD56+ CD16+ CD3-	0.0056337142671583525	Mature NK cells_CD56+ CD16+ CD3-	0.222400021791681	CD8+ NKT-like cells	120230.4186864
AMLA07-ATGAGTCTCTGGACTA-1_1_1_1_1	20	HSC/MPP	HSC/MPP	0.949751493031612	Hematopoietic stem cells_CD133+ CD34dim	0.061621410867217064	Erythroid_CD34+ CD71+ GlyA-	0.349218914319202	Progenitor cells	7765.85397494904
AMLA07-ATGATCGTCTCTCTTC-1_1_1_1_1	13	Mast cells	Mast cells	0.9153516858171268	Erythroid_CD34+ CD71+ GlyA-	-0.02343862131875487	Erythroid_CD34+ CD71+ GlyA-	0.16003536008666	Basophils	102043.250129819
AMLA07-ATGCGATTCTACCTTA-1_1_1_1_1	20	HSC/MPP	HSC/MPP	0.7955025732825044	Hematopoietic stem cells_CD133+ CD34dim	0.07139795966010272	Erythroid_CD34+ CD71+ GlyA-	0.349218914319202	Progenitor cells	7765.85397494904
AMLA07-ATGGAGGAGACCCTTA-1_1_1_1_1	1	Tem/Temra cytotoxic T cells	HSC/MPP	0.020005701821406426	Plasmacytoid Dendritic Cells	-0.026320515555459195	Hematopoietic stem cells_CD133+ CD34dim	0.31526490954067	Progenitor cells	32278.4516750976
AMLA07-ATGGAGGGTAATGTGA-1_1_1_1_1	2	Classical monocytes	Classical monocytes	0.998545605086702	Mature NK cells_CD56- CD16+ CD3-	0.22461870969037195	Monocytes	0.393380154053973	Classical Monocytes	170307.079483124
AMLA07-ATGGAGGTCCCGTGTT-1_1_1_1_1	13	Mast cells	Mast cells	0.9334959861100477	Plasmacytoid Dendritic Cells	0.016700164300286712	Erythroid_CD34+ CD71+ GlyA-	0.16003536008666	Basophils	102043.250129819
AMLA07-ATGGATCCAGGTCAGA-1_1_1_1_1	1	HSC/MPP	HSC/MPP	0.5399841914264234	Common myeloid progenitors	0.027202904141372167	Hematopoietic stem cells_CD133+ CD34dim	0.31526490954067	Progenitor cells	32278.4516750976
AMLA07-ATGGGAGAGAAGCCAC-1_1_1_1_1	5	Tem/Trm cytotoxic T cells	Tem/Trm cytotoxic T cells	0.9349060943941196	CD8+ Effector Memory	0.0072680990189399886	CD8+ Effector Memory	0.165647588645569	CD8+ NKT-like cells	194257.570114352
AMLA07-ATGGGAGAGCGCAATG-1_1_1_1_1	0	Tcm/Naive helper T cells	Tem/Effector helper T cells	0.4807541370402726	CD8+ Central Memory	-0.06929610083581976	Naive CD4+ T cells	0.0114143310166437	Naive CD4+ T cells	297537.794505067
AMLA07-ATGGGAGAGCTTAGTC-1_1_1_1_1	20	Neutrophil-myeloid progenitor	HSC/MPP	0.02282885201917907	Erythroid_CD34+ CD71+ GlyA-	0.14425214271156156	Erythroid_CD34+ CD71+ GlyA-	0.349218914319202	Progenitor cells	7765.85397494904
AMLA07-ATGGGAGAGGCGACAT-1_1_1_1_1	1	HSC/MPP	HSC/MPP	0.9210245917830727	Hematopoietic stem cells_CD133+ CD34dim	0.1235228895208923	Hematopoietic stem cells_CD133+ CD34dim	0.31526490954067	Progenitor cells	32278.4516750976
AMLA07-ATGGGAGGTCGAGTGA-1_1_1_1_1	20	HSC/MPP	HSC/MPP	0.20539751732233255	Hematopoietic stem cells_CD133+ CD34dim	0.1506196968531463	Erythroid_CD34+ CD71+ GlyA-	0.349218914319202	Progenitor cells	7765.85397494904
AMLA07-ATGGTTGAGAGGCGGA-1_1_1_1_1	0	Tem/Effector helper T cells	Tcm/Naive helper T cells	0.9878124750837795	CD4+ Effector Memory	0.010362301692185528	Naive CD4+ T cells	0.0114143310166437	Naive CD4+ T cells	297537.794505067
AMLA07-ATGGTTGAGCAGCACA-1_1_1_1_1	9	CD16+ NK cells	CD16+ NK cells	0.999978327989509	Mature NK cells_CD56+ CD16+ CD3-	0.030424040314510008	Mature NK cells_CD56+ CD16+ CD3-	0.222400021791681	CD8+ NKT-like cells	120230.4186864
AMLA07-ATGTCCCCATTACTCT-1_1_1_1_1	44	Transitional B cells	HSC/MPP	0.6089464677590757	Plasmacytoid Dendritic Cells	-0.0183380371659303	CD8+ Effector Memory RA	0.482098040076288	CD8+ NKT-like cells	1388.97577085763
AMLA07-ATGTCCCGTTACCCAA-1_1_1_1_1	13	ILC3	HSC/MPP	0.9999318477646678	Erythroid_CD34+ CD71+ GlyA-	0.12139394153707245	Erythroid_CD34+ CD71+ GlyA-	0.16003536008666	Basophils	102043.250129819
AMLA07-ATGTCCCTCGAACGGA-1_1_1_1_1	9	CD16+ NK cells	CD16+ NK cells	0.9090955285341974	Mature NK cells_CD56+ CD16+ CD3-	-0.07071901248030761	Mature NK cells_CD56+ CD16+ CD3-	0.222400021791681	CD8+ NKT-like cells	120230.4186864
AMLA07-ATGTCTTAGAGCACTG-1_1_1_1_1	1	HSC/MPP	HSC/MPP	0.922336263331588	Naive B cells	0.06421516760092941	Hematopoietic stem cells_CD133+ CD34dim	0.31526490954067	Progenitor cells	32278.4516750976
AMLA07-ATGTCTTTCACTGTTT-1_1_1_1_1	13	Mast cells	Mast cells	0.9999838948624813	Mature NK cells_CD56+ CD16+ CD3-	-0.0849286466183991	Erythroid_CD34+ CD71+ GlyA-	0.16003536008666	Basophils	102043.250129819
AMLA07-ATTACTCAGTATTCCG-1_1_1_1_1	10	GMP	HSC/MPP	0.7938953446136784	Naive B cells	0.13970479914588657	Megakaryocyte/erythroid progenitors	0.203633219147875	Mast cells	8389.50145068657
AMLA07-ATTACTCGTGATTAGA-1_1_1_1_1	1	HSC/MPP	HSC/MPP	0.016105610646931848	Plasmacytoid Dendritic Cells	0.037948872664171865	Hematopoietic stem cells_CD133+ CD34dim	0.31526490954067	Progenitor cells	32278.4516750976
AMLA07-ATTACTCTCTCCCATG-1_1_1_1_1	44	Treg(diff)	HSC/MPP	0.013243370404577142	Plasmacytoid Dendritic Cells	-0.06264389289288697	CD8+ Effector Memory RA	0.482098040076288	CD8+ NKT-like cells	1388.97577085763
AMLA07-ATTATCCTCCATTCAT-1_1_1_1_1	14	ETP	HSC/MPP	0.7102533786538819	Plasmacytoid Dendritic Cells	0.1042728176915212	Myeloid Dendritic Cells	0.344724715206776	Myeloid Dendritic cells	81419.6897678935
AMLA07-ATTCACTTCGTTCATT-1_1_1_1_1	6	Neutrophil-myeloid progenitor	HSC/MPP	0.9858144456465675	Megakaryocyte/erythroid progenitors	0.24459508475963093	Megakaryocyte/erythroid progenitors	0.223037047377994	Progenitor cells	51236.8965879656
AMLA07-ATTCAGGAGACCGCCT-1_1_1_1_1	20	HSC/MPP	HSC/MPP	0.10450006189093008	Hematopoietic stem cells_CD133+ CD34dim	0.04708521568536892	Erythroid_CD34+ CD71+ GlyA-	0.349218914319202	Progenitor cells	7765.85397494904
AMLA07-ATTCATCCATAGCTGT-1_1_1_1_1	0	Tcm/Naive helper T cells	Tcm/Naive helper T cells	0.9999357656851909	Naive CD4+ T cells	-0.06975817424880622	Naive CD4+ T cells	0.0114143310166437	Naive CD4+ T cells	297537.794505067
AMLA07-ATTCCATCAGCGACCT-1_1_1_1_1	8	Naive B cells	Memory B cells	0.9998794738043254	Naive B cells	0.006400458130122999	Naive B cells	0.0422915184758191	Naive B cells	104439.644280119
AMLA07-ATTCCATGTTCCGTTC-1_1_1_1_1	20	HSC/MPP	HSC/MPP	0.9440367126122042	Naive B cells	0.0711806240257478	Erythroid_CD34+ CD71+ GlyA-	0.349218914319202	Progenitor cells	7765.85397494904
AMLA07-ATTCCATTCCGAACGC-1_1_1_1_1	0	Tcm/Naive helper T cells	Tem/Effector helper T cells	0.894960927445351	CD4+ Effector Memory	-0.027108976273278393	Naive CD4+ T cells	0.0114143310166437	Naive CD4+ T cells	297537.794505067
AMLA07-ATTCCATTCTGTAACG-1_1_1_1_1	0	Tcm/Naive helper T cells	Tcm/Naive helper T cells	0.36112406954761456	CD8+ Central Memory	-0.039573321934559084	Naive CD4+ T cells	0.0114143310166437	Naive CD4+ T cells	297537.794505067
AMLA07-ATTCCCGAGCGTGAGT-1_1_1_1_1	15	ELP	HSC/MPP	0.18405871744448743	Plasmacytoid Dendritic Cells	0.05267894019734705	Megakaryocyte/erythroid progenitors	0.0275860292037222	Progenitor cells	4726.32224097384
AMLA07-ATTCCCGAGGGCGAGA-1_1_1_1_1	20	HSC/MPP	HSC/MPP	0.939604072114645	Megakaryocyte/erythroid progenitors	0.15342256265776905	Erythroid_CD34+ CD71+ GlyA-	0.349218914319202	Progenitor cells	7765.85397494904
AMLA07-ATTCCCGCAGCTTCGG-1_1_1_1_1	20	HSC/MPP	HSC/MPP	0.4411929484425261	Naive B cells	0.08839062295909458	Erythroid_CD34+ CD71+ GlyA-	0.349218914319202	Progenitor cells	7765.85397494904
AMLA07-ATTCCTACAGAGAAAG-1_1_1_1_1	5	Tem/Effector helper T cells	Tem/Effector helper T cells	0.007363901096489146	CD8+ Central Memory	0.04035387443949159	CD8+ Effector Memory	0.165647588645569	CD8+ NKT-like cells	194257.570114352
AMLA07-ATTCGTTCATAGATCC-1_1_1_1_1	20	HSC/MPP	HSC/MPP	0.9806821001118363	Hematopoietic stem cells_CD133+ CD34dim	0.05035536900922584	Erythroid_CD34+ CD71+ GlyA-	0.349218914319202	Progenitor cells	7765.85397494904
AMLA07-ATTCGTTGTATGCAAA-1_1_1_1_1	20	HSC/MPP	HSC/MPP	0.9865625267693361	Early B cells	0.03462772073140768	Erythroid_CD34+ CD71+ GlyA-	0.349218914319202	Progenitor cells	7765.85397494904
AMLA07-ATTCTACAGAACAGGA-1_1_1_1_1	20	HSC/MPP	HSC/MPP	0.9876658280682792	Hematopoietic stem cells_CD133+ CD34dim	0.08070032267919042	Erythroid_CD34+ CD71+ GlyA-	0.349218914319202	Progenitor cells	7765.85397494904
AMLA07-ATTCTACGTGACCTGC-1_1_1_1_1	0	Tcm/Naive helper T cells	Tcm/Naive helper T cells	0.9992621514902142	Naive CD4+ T cells	-0.03980463688349589	Naive CD4+ T cells	0.0114143310166437	Naive CD4+ T cells	297537.794505067
AMLA07-ATTCTTGAGCACCCAC-1_1_1_1_1	20	HSC/MPP	HSC/MPP	0.9763964015269405	Hematopoietic stem cells_CD133+ CD34dim	0.15246395766884518	Erythroid_CD34+ CD71+ GlyA-	0.349218914319202	Progenitor cells	7765.85397494904
AMLA07-ATTCTTGCACTCCTTG-1_1_1_1_1	9	CD16+ NK cells	CD16+ NK cells	0.9996459503499159	Mature NK cells_CD56+ CD16+ CD3-	0.013939611254714457	Mature NK cells_CD56+ CD16+ CD3-	0.222400021791681	CD8+ NKT-like cells	120230.4186864
AMLA07-ATTGGGTGTCTTTATC-1_1_1_1_1	13	Megakaryocyte precursor	Mast cells	0.1374771177292769	Plasmacytoid Dendritic Cells	-0.09581330341491306	Erythroid_CD34+ CD71+ GlyA-	0.16003536008666	Basophils	102043.250129819
AMLA07-ATTGGGTTCGCTCATC-1_1_1_1_1	2	Classical monocytes	Classical monocytes	0.9980756986304542	Colony Forming Unit-Monocytes	0.08843814907944333	Monocytes	0.393380154053973	Classical Monocytes	170307.079483124
AMLA07-ATTGTTCAGTTAACGA-1_1_1_1_1	5	Tem/Trm cytotoxic T cells	Tem/Trm cytotoxic T cells	0.9960096835588461	CD8+ Effector Memory	-0.04887996330686883	CD8+ Effector Memory	0.165647588645569	CD8+ NKT-like cells	194257.570114352
AMLA07-ATTTCACGTGACTCGC-1_1_1_1_1	20	HSC/MPP	HSC/MPP	0.847656932547288	Megakaryocyte/erythroid progenitors	0.03979564551318491	Erythroid_CD34+ CD71+ GlyA-	0.349218914319202	Progenitor cells	7765.85397494904
AMLA07-ATTTCACTCATGAAAG-1_1_1_1_1	5	Tem/Trm cytotoxic T cells	Tem/Trm cytotoxic T cells	0.9991487134648877	CD4+ Effector Memory	-0.009799938813048694	CD8+ Effector Memory	0.165647588645569	CD8+ NKT-like cells	194257.570114352
AMLA07-ATTTCTGTCAGGGTAG-1_1_1_1_1	9	CD16+ NK cells	CD16+ NK cells	0.3376606118893523	Mature NK cells_CD56+ CD16+ CD3-	-0.06560345561408427	Mature NK cells_CD56+ CD16+ CD3-	0.222400021791681	CD8+ NKT-like cells	120230.4186864
AMLA07-ATTTCTGTCTCTGAGA-1_1_1_1_1	0	Regulatory T cells	Regulatory T cells	0.9999999993662618	CD4+ Effector Memory	0.01738397920305053	Naive CD4+ T cells	0.0114143310166437	Naive CD4+ T cells	297537.794505067
AMLA07-CAAAGAAGTGAGACCA-1_1_1_1_1	20	HSC/MPP	HSC/MPP	0.05931823134460181	Hematopoietic stem cells_CD133+ CD34dim	0.07969261110046821	Erythroid_CD34+ CD71+ GlyA-	0.349218914319202	Progenitor cells	7765.85397494904
AMLA07-CAAAGAATCGCAGAGA-1_1_1_1_1	9	CD16+ NK cells	CD16+ NK cells	0.9987119137531257	Mature NK cells_CD56+ CD16+ CD3-	0.07222611761176993	Mature NK cells_CD56+ CD16+ CD3-	0.222400021791681	CD8+ NKT-like cells	120230.4186864
AMLA07-CAACAACCATGTGCCG-1_1_1_1_1	9	CD16+ NK cells	CD16+ NK cells	0.9874264913845628	Mature NK cells_CD56+ CD16+ CD3-	-0.06094195170503891	Mature NK cells_CD56+ CD16+ CD3-	0.222400021791681	CD8+ NKT-like cells	120230.4186864
AMLA07-CAACCAATCAAACCTG-1_1_1_1_1	20	HSC/MPP	HSC/MPP	0.9897554601950465	Hematopoietic stem cells_CD133+ CD34dim	0.19452503408816546	Erythroid_CD34+ CD71+ GlyA-	0.349218914319202	Progenitor cells	7765.85397494904
AMLA07-CAACCAATCAACACGT-1_1_1_1_1	5	Tem/Trm cytotoxic T cells	Tem/Trm cytotoxic T cells	0.8212265050601152	CD8+ Effector Memory	0.01671181528304389	CD8+ Effector Memory	0.165647588645569	CD8+ NKT-like cells	194257.570114352
AMLA07-CAACGATAGAAGCCTG-1_1_1_1_1	7	HSC/MPP	HSC/MPP	0.9967533683398072	Megakaryocyte/erythroid progenitors	0.10369647979483318	Hematopoietic stem cells_CD133+ CD34dim	0.232275784342725	Progenitor cells	34251.1874853161
AMLA07-CAACGATGTGACTCGC-1_1_1_1_1	20	Neutrophil-myeloid progenitor	HSC/MPP	0.9586471111087107	Naive B cells	0.08056264674982912	Erythroid_CD34+ CD71+ GlyA-	0.349218914319202	Progenitor cells	7765.85397494904
AMLA07-CAACGATGTTTACGAC-1_1_1_1_1	20	HSC/MPP	HSC/MPP	0.9892932095123148	Naive B cells	0.09758249492393255	Erythroid_CD34+ CD71+ GlyA-	0.349218914319202	Progenitor cells	7765.85397494904
AMLA07-CAACGATTCATCACTT-1_1_1_1_1	0	Tcm/Naive helper T cells	Tcm/Naive helper T cells	0.9868906230621346	CD4+ Effector Memory	-0.003722387484230698	Naive CD4+ T cells	0.0114143310166437	Naive CD4+ T cells	297537.794505067
AMLA07-CAACGGCAGCAACTCT-1_1_1_1_1	13	MEMP	Mast cells	0.9284534274479863	Erythroid_CD34+ CD71+ GlyA-	0.08079035698728589	Erythroid_CD34+ CD71+ GlyA-	0.16003536008666	Basophils	102043.250129819
AMLA07-CAAGACTAGAAGTCAT-1_1_1_1_1	5	Tem/Trm cytotoxic T cells	Tem/Trm cytotoxic T cells	0.9697178902067153	CD4+ Effector Memory	-0.02501849331903596	CD8+ Effector Memory	0.165647588645569	CD8+ NKT-like cells	194257.570114352
AMLA07-CAAGACTAGTCACTAC-1_1_1_1_1	1	HSC/MPP	HSC/MPP	0.681198271513837	Early B cells	-0.030769334931588906	Hematopoietic stem cells_CD133+ CD34dim	0.31526490954067	Progenitor cells	32278.4516750976
AMLA07-CAAGACTTCCACTAGA-1_1_1_1_1	20	HSC/MPP	HSC/MPP	0.25796915279912525	Naive B cells	0.09208653835676599	Erythroid_CD34+ CD71+ GlyA-	0.349218914319202	Progenitor cells	7765.85397494904
AMLA07-CAAGAGGAGAGCATAT-1_1_1_1_1	20	HSC/MPP	HSC/MPP	0.04238339344272885	Hematopoietic stem cells_CD133+ CD34dim	0.12930630305191887	Erythroid_CD34+ CD71+ GlyA-	0.349218914319202	Progenitor cells	7765.85397494904
AMLA07-CAAGCTAAGTCCCTAA-1_1_1_1_1	13	Mast cells	Mast cells	0.1399706911070644	Mature NK cells_CD56- CD16- CD3-	0.003000230188190512	Erythroid_CD34+ CD71+ GlyA-	0.16003536008666	Basophils	102043.250129819
AMLA07-CAAGCTACACCGCTAG-1_1_1_1_1	20	ILC3	HSC/MPP	0.8684992578667171	Naive B cells	0.11952328699095212	Erythroid_CD34+ CD71+ GlyA-	0.349218914319202	Progenitor cells	7765.85397494904
AMLA07-CAAGCTAGTAACATAG-1_1_1_1_1	40	Regulatory T cells	Tem/Trm cytotoxic T cells	0.565683715844331	CD8+ Central Memory	0.10049922716342646	CD8+ Effector Memory	0.353253934397266	Naive CD8+ T cells	16930.1969248224
AMLA07-CAAGCTATCATCTACT-1_1_1_1_1	20	HSC/MPP	HSC/MPP	0.994887700529612	Hematopoietic stem cells_CD38- CD34+	0.08214524900129452	Erythroid_CD34+ CD71+ GlyA-	0.349218914319202	Progenitor cells	7765.85397494904
AMLA07-CAAGGGACAGAACATA-1_1_1_1_1	9	CD16+ NK cells	CD16+ NK cells	0.999801430432853	Mature NK cells_CD56+ CD16+ CD3-	-0.06460578464181217	Mature NK cells_CD56+ CD16+ CD3-	0.222400021791681	CD8+ NKT-like cells	120230.4186864
AMLA07-CAAGGGACAGGTGACA-1_1_1_1_1	2	Mast cells	Classical monocytes	0.8029149094833605	Myeloid Dendritic Cells	0.24519377443619353	Monocytes	0.393380154053973	Classical Monocytes	170307.079483124
AMLA07-CAAGGGAGTAACAGTA-1_1_1_1_1	7	HSC/MPP	HSC/MPP	0.16473711763778867	Naive CD4+ T cells	0.15640969955687353	Hematopoietic stem cells_CD133+ CD34dim	0.232275784342725	Progenitor cells	34251.1874853161
AMLA07-CAAGGGAGTTCGTAAC-1_1_1_1_1	13	MEMP	Mast cells	0.6450063776404513	Megakaryocyte/erythroid progenitors	0.0031282561590017664	Erythroid_CD34+ CD71+ GlyA-	0.16003536008666	Basophils	102043.250129819
AMLA07-CAAGGGATCCTGTAAG-1_1_1_1_1	20	HSC/MPP	HSC/MPP	0.040602932392090396	Hematopoietic stem cells_CD133+ CD34dim	0.012501951082607498	Erythroid_CD34+ CD71+ GlyA-	0.349218914319202	Progenitor cells	7765.85397494904
AMLA07-CAATACGCAGCTACAT-1_1_1_1_1	1	HSC/MPP	HSC/MPP	0.8847550414098116	Naive B cells	0.04579382625109265	Hematopoietic stem cells_CD133+ CD34dim	0.31526490954067	Progenitor cells	32278.4516750976
AMLA07-CAATACGTCATAGAGA-1_1_1_1_1	13	Mast cells	Mast cells	0.9454415106941672	Erythroid_CD34+ CD71+ GlyA-	-0.005729225215201426	Erythroid_CD34+ CD71+ GlyA-	0.16003536008666	Basophils	102043.250129819
AMLA07-CAATGACGTCAACCAT-1_1_1_1_1	20	HSC/MPP	HSC/MPP	0.953559591471474	Naive B cells	0.16093969309588388	Erythroid_CD34+ CD71+ GlyA-	0.349218914319202	Progenitor cells	7765.85397494904
AMLA07-CAATGACTCCTTATAC-1_1_1_1_1	13	Mast cells	Mast cells	0.9999847807522074	CD4+ Effector Memory	-0.06219363713331897	Erythroid_CD34+ CD71+ GlyA-	0.16003536008666	Basophils	102043.250129819
AMLA07-CAATTTCGTGGCATCC-1_1_1_1_1	20	HSC/MPP	HSC/MPP	0.7983050672717832	Naive B cells	0.05474214873734011	Erythroid_CD34+ CD71+ GlyA-	0.349218914319202	Progenitor cells	7765.85397494904
AMLA07-CACAACATCTGCTGAA-1_1_1_1_1	6	HSC/MPP	HSC/MPP	0.3355206344858935	Pro B cells	0.09946736945304323	Megakaryocyte/erythroid progenitors	0.223037047377994	Progenitor cells	51236.8965879656
AMLA07-CACACAAGTAGATCCT-1_1_1_1_1	7	HSC/MPP	HSC/MPP	0.9957953010925452	Early B cells	0.00857289280664864	Hematopoietic stem cells_CD133+ CD34dim	0.232275784342725	Progenitor cells	34251.1874853161
AMLA07-CACACAATCCTATTTG-1_1_1_1_1	20	HSC/MPP	HSC/MPP	0.2720144666354675	Hematopoietic stem cells_CD133+ CD34dim	0.168636974066423	Erythroid_CD34+ CD71+ GlyA-	0.349218914319202	Progenitor cells	7765.85397494904
AMLA07-CACAGATAGCTATCCA-1_1_1_1_1	15	Neutrophil-myeloid progenitor	HSC/MPP	0.04077939610576476	Plasmacytoid Dendritic Cells	-0.17481742151541568	Megakaryocyte/erythroid progenitors	0.0275860292037222	Progenitor cells	4726.32224097384
AMLA07-CACAGATTCCGTAGGC-1_1_1_1_1	20	HSC/MPP	HSC/MPP	0.9080695337179963	Megakaryocyte/erythroid progenitors	0.18479099505744495	Erythroid_CD34+ CD71+ GlyA-	0.349218914319202	Progenitor cells	7765.85397494904
AMLA07-CACAGATTCTCCCATG-1_1_1_1_1	44	Non-classical monocytes	HSC/MPP	0.06495786150679836	Plasmacytoid Dendritic Cells	-0.047531597777732096	CD8+ Effector Memory RA	0.482098040076288	CD8+ NKT-like cells	1388.97577085763
AMLA07-CACATGACAAGAAACT-1_1_1_1_1	9	CD16+ NK cells	CD16+ NK cells	0.9991014016658456	Mature NK cells_CD56+ CD16+ CD3-	0.04156916534556543	Mature NK cells_CD56+ CD16+ CD3-	0.222400021791681	CD8+ NKT-like cells	120230.4186864
AMLA07-CACATGAGTTCCATTT-1_1_1_1_1	20	HSC/MPP	HSC/MPP	0.9961319618189212	Hematopoietic stem cells_CD133+ CD34dim	0.13540650223667966	Erythroid_CD34+ CD71+ GlyA-	0.349218914319202	Progenitor cells	7765.85397494904
AMLA07-CACCAAATCTATCGCC-1_1_1_1_1	5	Tem/Trm cytotoxic T cells	Tem/Trm cytotoxic T cells	0.9999891915786681	CD8+ Effector Memory	0.10109900258149274	CD8+ Effector Memory	0.165647588645569	CD8+ NKT-like cells	194257.570114352
AMLA07-CACCGTTTCCTGTACC-1_1_1_1_1	9	CD16- NK cells	CD16+ NK cells	0.4791001898010931	Mature NK cells_CD56+ CD16+ CD3-	0.02570618110734655	Mature NK cells_CD56+ CD16+ CD3-	0.222400021791681	CD8+ NKT-like cells	120230.4186864
AMLA07-CACCGTTTCGGAATGG-1_1_1_1_1	1	Neutrophil-myeloid progenitor	HSC/MPP	0.7421411492849369	Hematopoietic stem cells_CD133+ CD34dim	0.06896009554594962	Hematopoietic stem cells_CD133+ CD34dim	0.31526490954067	Progenitor cells	32278.4516750976
AMLA07-CACGAATAGTAGACAT-1_1_1_1_1	20	HSC/MPP	HSC/MPP	0.9846134746072274	Hematopoietic stem cells_CD133+ CD34dim	0.051438570837163175	Erythroid_CD34+ CD71+ GlyA-	0.349218914319202	Progenitor cells	7765.85397494904
AMLA07-CACGAATCAGCAGAAC-1_1_1_1_1	20	Proliferative germinal center B cells	HSC/MPP	0.7758769032537591	Megakaryocyte/erythroid progenitors	0.14067441941185332	Erythroid_CD34+ CD71+ GlyA-	0.349218914319202	Progenitor cells	7765.85397494904
AMLA07-CACGAATGTACTGCCG-1_1_1_1_1	9	CD16+ NK cells	CD16+ NK cells	0.9986873887099806	Mature NK cells_CD56+ CD16+ CD3-	0.048897784778933494	Mature NK cells_CD56+ CD16+ CD3-	0.222400021791681	CD8+ NKT-like cells	120230.4186864
AMLA07-CACGAATGTGCTGCAC-1_1_1_1_1	14	DC2	DC2	0.9973041384559433	Myeloid Dendritic Cells	0.11865455978864309	Myeloid Dendritic Cells	0.344724715206776	Myeloid Dendritic cells	81419.6897678935
AMLA07-CACGGGTAGATTCGAA-1_1_1_1_1	9	CD16+ NK cells	CD16+ NK cells	0.9942900236265567	Mature NK cells_CD56+ CD16+ CD3-	-0.07694849651635595	Mature NK cells_CD56+ CD16+ CD3-	0.222400021791681	CD8+ NKT-like cells	120230.4186864
AMLA07-CACGGGTAGCGCCTAC-1_1_1_1_1	1	HSC/MPP	HSC/MPP	0.010925896624128987	Early B cells	-0.05714500512245255	Hematopoietic stem cells_CD133+ CD34dim	0.31526490954067	Progenitor cells	32278.4516750976
AMLA07-CACGGGTCAGGTCAGA-1_1_1_1_1	20	HSC/MPP	HSC/MPP	0.9927640531122868	Early B cells	0.059917348674839846	Erythroid_CD34+ CD71+ GlyA-	0.349218914319202	Progenitor cells	7765.85397494904
AMLA07-CACGTGGAGTATAGGT-1_1_1_1_1	2	Classical monocytes	Classical monocytes	0.9999816517411567	Myeloid Dendritic Cells	0.11869415892440303	Monocytes	0.393380154053973	Classical Monocytes	170307.079483124
AMLA07-CACGTTCGTGCATTAC-1_1_1_1_1	20	HSC/MPP	HSC/MPP	0.9979758420870798	Hematopoietic stem cells_CD133+ CD34dim	0.059957826015476945	Erythroid_CD34+ CD71+ GlyA-	0.349218914319202	Progenitor cells	7765.85397494904
AMLA07-CACGTTCGTTCGTACA-1_1_1_1_1	13	Mast cells	Mast cells	0.8206899258839685	Erythroid_CD34+ CD71+ GlyA-	0.08593511859352256	Erythroid_CD34+ CD71+ GlyA-	0.16003536008666	Basophils	102043.250129819
AMLA07-CACTAAGAGTTGTCAC-1_1_1_1_1	13	Mast cells	Mast cells	0.24882800756504597	Naive B cells	0.03191714702935089	Erythroid_CD34+ CD71+ GlyA-	0.16003536008666	Basophils	102043.250129819
AMLA07-CACTAAGCATCACAGT-1_1_1_1_1	6	Classical monocytes	HSC/MPP	0.02003706385514449	Hematopoietic stem cells_CD133+ CD34dim	0.061669433536193544	Megakaryocyte/erythroid progenitors	0.223037047377994	Progenitor cells	51236.8965879656
AMLA07-CACTAAGCATGCCGGT-1_1_1_1_1	13	Mast cells	Mast cells	0.9972832954411867	Mature NK cells_CD56- CD16- CD3-	-0.0627595103236692	Erythroid_CD34+ CD71+ GlyA-	0.16003536008666	Basophils	102043.250129819
AMLA07-CACTAAGGTAGTGTGG-1_1_1_1_1	13	Mast cells	Mast cells	0.9782698926183602	Mature NK cells_CD56- CD16- CD3-	0.054437087800245726	Erythroid_CD34+ CD71+ GlyA-	0.16003536008666	Basophils	102043.250129819
AMLA07-CACTGAACACTACAGT-1_1_1_1_1	13	Mast cells	Mast cells	0.8987141073492674	Plasmacytoid Dendritic Cells	-0.0671634629119704	Erythroid_CD34+ CD71+ GlyA-	0.16003536008666	Basophils	102043.250129819
AMLA07-CACTGGGAGCGGACAT-1_1_1_1_1	20	HSC/MPP	HSC/MPP	0.5761413879566657	Naive B cells	0.15485790262481985	Erythroid_CD34+ CD71+ GlyA-	0.349218914319202	Progenitor cells	7765.85397494904
AMLA07-CACTGTCGTCACTCTC-1_1_1_1_1	2	Classical monocytes	Classical monocytes	0.999636472895829	Mature NK cells_CD56- CD16+ CD3-	0.22677947425391443	Monocytes	0.393380154053973	Classical Monocytes	170307.079483124
AMLA07-CACTGTCGTCGACGCT-1_1_1_1_1	0	Tcm/Naive cytotoxic T cells	Tcm/Naive helper T cells	0.9998492241051424	Naive CD4+ T cells	-0.09626481299450362	Naive CD4+ T cells	0.0114143310166437	Naive CD4+ T cells	297537.794505067
AMLA07-CACTGTCGTTCTTCAT-1_1_1_1_1	0	Tcm/Naive helper T cells	Tcm/Naive helper T cells	0.9729614651227275	CD4+ Effector Memory	-0.004895477276777388	Naive CD4+ T cells	0.0114143310166437	Naive CD4+ T cells	297537.794505067
AMLA07-CACTTCGAGTTACGGG-1_1_1_1_1	20	HSC/MPP	HSC/MPP	0.9999564594577292	Naive B cells	0.08628736602429377	Erythroid_CD34+ CD71+ GlyA-	0.349218914319202	Progenitor cells	7765.85397494904
AMLA07-CACTTCGCAAGCCATT-1_1_1_1_1	20	HSC/MPP	HSC/MPP	0.8439459362634877	Erythroid_CD34+ CD71+ GlyA-	-0.019874730465852107	Erythroid_CD34+ CD71+ GlyA-	0.349218914319202	Progenitor cells	7765.85397494904
AMLA07-CAGAGCCAGGCAGGGA-1_1_1_1_1	20	HSC/MPP	HSC/MPP	0.9790418988113311	Early B cells	0.03406615970943523	Erythroid_CD34+ CD71+ GlyA-	0.349218914319202	Progenitor cells	7765.85397494904
AMLA07-CAGAGCCCAATGACCT-1_1_1_1_1	14	DC2	DC2	0.9999831647833688	Myeloid Dendritic Cells	0.06201115576998954	Myeloid Dendritic Cells	0.344724715206776	Myeloid Dendritic cells	81419.6897678935
AMLA07-CAGAGCCCAGTATTCG-1_1_1_1_1	0	Tcm/Naive helper T cells	Tcm/Naive helper T cells	0.9933107787334035	Naive CD4+ T cells	-0.06278626220290859	Naive CD4+ T cells	0.0114143310166437	Naive CD4+ T cells	297537.794505067
AMLA07-CAGATACAGCGAGTAC-1_1_1_1_1	10	HSC/MPP	HSC/MPP	0.06970710943334318	Megakaryocyte/erythroid progenitors	0.059501412163012815	Megakaryocyte/erythroid progenitors	0.203633219147875	Mast cells	8389.50145068657
AMLA07-CAGATCAGTCCAAAGG-1_1_1_1_1	9	CD16+ NK cells	CD16+ NK cells	0.9965778882397033	Mature NK cells_CD56+ CD16+ CD3-	-0.03865017511146828	Mature NK cells_CD56+ CD16+ CD3-	0.222400021791681	CD8+ NKT-like cells	120230.4186864
AMLA07-CAGATCAGTTCCGTTC-1_1_1_1_1	0	Tcm/Naive helper T cells	Tcm/Naive helper T cells	0.8529801137362742	NK T cells	-0.0819231636431577	Naive CD4+ T cells	0.0114143310166437	Naive CD4+ T cells	297537.794505067
AMLA07-CAGATCAGTTCGGCGT-1_1_1_1_1	9	CD16+ NK cells	CD16+ NK cells	0.9999655950596666	Mature NK cells_CD56+ CD16+ CD3-	0.0036784176164215594	Mature NK cells_CD56+ CD16+ CD3-	0.222400021791681	CD8+ NKT-like cells	120230.4186864
AMLA07-CAGATTGTCGAAGGAC-1_1_1_1_1	2	Classical monocytes	Classical monocytes	0.9999991518265721	Mature NK cells_CD56- CD16+ CD3-	0.27904749734477685	Monocytes	0.393380154053973	Classical Monocytes	170307.079483124
AMLA07-CAGCACGCAACATACC-1_1_1_1_1	5	Tem/Trm cytotoxic T cells	Tem/Trm cytotoxic T cells	0.9551866347750442	CD8+ Central Memory	0.04118656011820559	CD8+ Effector Memory	0.165647588645569	CD8+ NKT-like cells	194257.570114352
AMLA07-CAGCAGCAGTTGCATC-1_1_1_1_1	20	HSC/MPP	HSC/MPP	0.9782950437824703	Naive B cells	0.14159447049133364	Erythroid_CD34+ CD71+ GlyA-	0.349218914319202	Progenitor cells	7765.85397494904
AMLA07-CAGCAGCGTGTGATGG-1_1_1_1_1	9	CD16+ NK cells	CD16+ NK cells	0.9989883037806437	Mature NK cells_CD56+ CD16+ CD3-	-0.1289245543454784	Mature NK cells_CD56+ CD16+ CD3-	0.222400021791681	CD8+ NKT-like cells	120230.4186864
AMLA07-CAGCCAGGTGGCGTAA-1_1_1_1_1	20	Tcm/Naive helper T cells	HSC/MPP	0.07177853210564132	Megakaryocyte/erythroid progenitors	-0.03089705552901951	Erythroid_CD34+ CD71+ GlyA-	0.349218914319202	Progenitor cells	7765.85397494904
AMLA07-CAGCGTGGTATGAAGT-1_1_1_1_1	5	Tem/Trm cytotoxic T cells	Tem/Trm cytotoxic T cells	0.9527688540754169	CD8+ Effector Memory	0.0538449693686921	CD8+ Effector Memory	0.165647588645569	CD8+ NKT-like cells	194257.570114352
AMLA07-CAGCGTGGTTGATGTC-1_1_1_1_1	1	HSC/MPP	HSC/MPP	0.9684901637068205	Hematopoietic stem cells_CD133+ CD34dim	0.04182381514855831	Hematopoietic stem cells_CD133+ CD34dim	0.31526490954067	Progenitor cells	32278.4516750976
AMLA07-CAGGCCACAGCTCTGG-1_1_1_1_1	13	Mast cells	Tcm/Naive helper T cells	0.9857757279493411	Naive CD4+ T cells	-0.04482390644703131	Erythroid_CD34+ CD71+ GlyA-	0.16003536008666	Basophils	102043.250129819
AMLA07-CAGGGCTCACTGAGGA-1_1_1_1_1	1	HSC/MPP	HSC/MPP	0.12329336370837139	Hematopoietic stem cells_CD133+ CD34dim	0.047067607722862004	Hematopoietic stem cells_CD133+ CD34dim	0.31526490954067	Progenitor cells	32278.4516750976
AMLA07-CAGGGCTTCACACGAT-1_1_1_1_1	13	Mast cells	Mast cells	0.34150802222021626	Naive CD4+ T cells	0.05994490459197466	Erythroid_CD34+ CD71+ GlyA-	0.16003536008666	Basophils	102043.250129819
AMLA07-CAGGTATCATGCCGCA-1_1_1_1_1	9	CD16+ NK cells	CD16+ NK cells	0.9999544323533508	Mature NK cells_CD56+ CD16+ CD3-	-0.08269628178336501	Mature NK cells_CD56+ CD16+ CD3-	0.222400021791681	CD8+ NKT-like cells	120230.4186864
AMLA07-CAGTGCGCAGCACAAG-1_1_1_1_1	20	Neutrophil-myeloid progenitor	HSC/MPP	0.30116267543541453	Megakaryocyte/erythroid progenitors	0.14857120861256035	Erythroid_CD34+ CD71+ GlyA-	0.349218914319202	Progenitor cells	7765.85397494904
AMLA07-CAGTTAGTCCGGTAGC-1_1_1_1_1	6	HSC/MPP	HSC/MPP	0.6305926090096339	Megakaryocyte/erythroid progenitors	0.054081338029100395	Megakaryocyte/erythroid progenitors	0.223037047377994	Progenitor cells	51236.8965879656
AMLA07-CAGTTCCCAGGCACTC-1_1_1_1_1	44	Tcm/Naive helper T cells	Tcm/Naive helper T cells	0.0862063549964651	Plasmacytoid Dendritic Cells	-0.07254345645987267	CD8+ Effector Memory RA	0.482098040076288	CD8+ NKT-like cells	1388.97577085763
AMLA07-CAGTTCCTCGTTCCTG-1_1_1_1_1	20	HSC/MPP	HSC/MPP	0.6043795446160637	Naive B cells	0.10284321568718909	Erythroid_CD34+ CD71+ GlyA-	0.349218914319202	Progenitor cells	7765.85397494904
AMLA07-CATAAGCCAAGCCTGC-1_1_1_1_1	13	Mast cells	Mast cells	0.9999986219083055	CD4+ Effector Memory	0.011393866157214255	Erythroid_CD34+ CD71+ GlyA-	0.16003536008666	Basophils	102043.250129819
AMLA07-CATAAGCCAGCGTAGA-1_1_1_1_1	20	HSC/MPP	HSC/MPP	0.43121187990320003	Hematopoietic stem cells_CD133+ CD34dim	0.15888175327708273	Erythroid_CD34+ CD71+ GlyA-	0.349218914319202	Progenitor cells	7765.85397494904
AMLA07-CATACAGCACATATCG-1_1_1_1_1	20	HSC/MPP	HSC/MPP	0.8618747559065936	Hematopoietic stem cells_CD133+ CD34dim	0.02680580340884458	Erythroid_CD34+ CD71+ GlyA-	0.349218914319202	Progenitor cells	7765.85397494904
AMLA07-CATACCCTCAAGTCTG-1_1_1_1_1	20	HSC/MPP	HSC/MPP	0.99239013323928	Hematopoietic stem cells_CD133+ CD34dim	0.11111205649593295	Erythroid_CD34+ CD71+ GlyA-	0.349218914319202	Progenitor cells	7765.85397494904
AMLA07-CATACTTAGTGAACAT-1_1_1_1_1	0	ILC3	Tcm/Naive helper T cells	0.004134040153519316	Naive CD4+ T cells	-0.01799858518430488	Naive CD4+ T cells	0.0114143310166437	Naive CD4+ T cells	297537.794505067
AMLA07-CATACTTTCCAAGCTA-1_1_1_1_1	0	Tcm/Naive helper T cells	Tcm/Naive helper T cells	0.9962383712622566	Naive CD4+ T cells	-0.040241733412785946	Naive CD4+ T cells	0.0114143310166437	Naive CD4+ T cells	297537.794505067
AMLA07-CATAGACAGCAGATAT-1_1_1_1_1	20	HSC/MPP	HSC/MPP	0.604366779241121	Naive B cells	0.1451105617851668	Erythroid_CD34+ CD71+ GlyA-	0.349218914319202	Progenitor cells	7765.85397494904
AMLA07-CATAGACAGCGTGAGT-1_1_1_1_1	13	Mast cells	Mast cells	0.017249512975437867	CD4+ Central Memory	0.04835003460316254	Erythroid_CD34+ CD71+ GlyA-	0.16003536008666	Basophils	102043.250129819
AMLA07-CATAGACAGGTTAAAC-1_1_1_1_1	1	HSC/MPP	HSC/MPP	0.9980468928171602	Hematopoietic stem cells_CD133+ CD34dim	0.07283584915048573	Hematopoietic stem cells_CD133+ CD34dim	0.31526490954067	Progenitor cells	32278.4516750976
AMLA07-CATAGACAGTGCAAAT-1_1_1_1_1	9	CD16+ NK cells	CD16+ NK cells	0.8824090726566579	Mature NK cells_CD56+ CD16+ CD3-	0.07033867280596821	Mature NK cells_CD56+ CD16+ CD3-	0.222400021791681	CD8+ NKT-like cells	120230.4186864
AMLA07-CATAGACCACGTTGGC-1_1_1_1_1	20	HSC/MPP	HSC/MPP	0.9764509556155763	Naive B cells	0.10384290658507783	Erythroid_CD34+ CD71+ GlyA-	0.349218914319202	Progenitor cells	7765.85397494904
AMLA07-CATAGACCATACCGTA-1_1_1_1_1	9	CD16+ NK cells	CD16+ NK cells	0.7412027289208558	Mature NK cells_CD56+ CD16+ CD3-	0.0016858555822335105	Mature NK cells_CD56+ CD16+ CD3-	0.222400021791681	CD8+ NKT-like cells	120230.4186864
AMLA07-CATCAAGCACGCTGTG-1_1_1_1_1	13	Mast cells	Mast cells	0.8688742192600972	Mature NK cells_CD56- CD16- CD3-	0.062388720609611384	Erythroid_CD34+ CD71+ GlyA-	0.16003536008666	Basophils	102043.250129819
AMLA07-CATCAAGCAGAACTCT-1_1_1_1_1	13	Mast cells	Mast cells	0.9992598606527562	Erythroid_CD34- CD71lo GlyA+	-0.04473511276722459	Erythroid_CD34+ CD71+ GlyA-	0.16003536008666	Basophils	102043.250129819
AMLA07-CATCCCATCTTCCACG-1_1_1_1_1	20	HSC/MPP	HSC/MPP	0.9788590805776646	Naive B cells	0.045924459906977314	Erythroid_CD34+ CD71+ GlyA-	0.349218914319202	Progenitor cells	7765.85397494904
AMLA07-CATCCGTGTTGTGCAT-1_1_1_1_1	20	HSC/MPP	HSC/MPP	0.9997480248788624	Naive B cells	0.05528104092945927	Erythroid_CD34+ CD71+ GlyA-	0.349218914319202	Progenitor cells	7765.85397494904
AMLA07-CATCGCTCACCAGGTC-1_1_1_1_1	20	Neutrophil-myeloid progenitor	HSC/MPP	0.1077477593117966	Megakaryocyte/erythroid progenitors	0.14582355973597327	Erythroid_CD34+ CD71+ GlyA-	0.349218914319202	Progenitor cells	7765.85397494904
AMLA07-CATCGCTTCACACGAT-1_1_1_1_1	0	Tem/Effector helper T cells	Tcm/Naive helper T cells	0.8042652763938362	CD4+ Central Memory	0.059216333207422645	Naive CD4+ T cells	0.0114143310166437	Naive CD4+ T cells	297537.794505067
AMLA07-CATCGGGCAATCTCTT-1_1_1_1_1	1	HSC/MPP	HSC/MPP	0.9936149641497952	Plasmacytoid Dendritic Cells	0.058480531261467975	Hematopoietic stem cells_CD133+ CD34dim	0.31526490954067	Progenitor cells	32278.4516750976
AMLA07-CATCGGGGTACCCAGC-1_1_1_1_1	0	Tcm/Naive helper T cells	Tcm/Naive helper T cells	0.9999844854084029	Naive CD4+ T cells	-0.13185655909134464	Naive CD4+ T cells	0.0114143310166437	Naive CD4+ T cells	297537.794505067
AMLA07-CATCGGGTCTATCCAT-1_1_1_1_1	14	DC2	DC2	0.9958491812880094	Myeloid Dendritic Cells	0.06794802350002944	Myeloid Dendritic Cells	0.344724715206776	Myeloid Dendritic cells	81419.6897678935
AMLA07-CATCGTCAGACGGTCA-1_1_1_1_1	2	Classical monocytes	Classical monocytes	0.9708675882039797	Monocytes	0.2117045788632404	Monocytes	0.393380154053973	Classical Monocytes	170307.079483124
AMLA07-CATCGTCTCGTCGATA-1_1_1_1_1	20	HSC/MPP	HSC/MPP	0.9969838405834416	Megakaryocyte/erythroid progenitors	0.09099004352871586	Erythroid_CD34+ CD71+ GlyA-	0.349218914319202	Progenitor cells	7765.85397494904
AMLA07-CATGAGTTCGTCGCTT-1_1_1_1_1	20	Neutrophil-myeloid progenitor	HSC/MPP	0.005932963421696547	Mature B cells class switched	0.1944636671629285	Erythroid_CD34+ CD71+ GlyA-	0.349218914319202	Progenitor cells	7765.85397494904
AMLA07-CATGCAAAGGTTGGAC-1_1_1_1_1	20	HSC/MPP	HSC/MPP	0.9765726999026177	Early B cells	-0.015269619490770034	Erythroid_CD34+ CD71+ GlyA-	0.349218914319202	Progenitor cells	7765.85397494904
AMLA07-CATGCAAAGTGCACCC-1_1_1_1_1	2	DC2	Classical monocytes	0.7347652310118042	Myeloid Dendritic Cells	0.2300149174290122	Monocytes	0.393380154053973	Classical Monocytes	170307.079483124
AMLA07-CATGGATAGCAAGCCA-1_1_1_1_1	13	Mast cells	Mast cells	0.9970533360790088	Plasmacytoid Dendritic Cells	-0.01701476267875668	Erythroid_CD34+ CD71+ GlyA-	0.16003536008666	Basophils	102043.250129819
AMLA07-CATGGATCACATATGC-1_1_1_1_1	20	HSC/MPP	HSC/MPP	0.9866185648626155	Megakaryocyte/erythroid progenitors	0.14723494878819204	Erythroid_CD34+ CD71+ GlyA-	0.349218914319202	Progenitor cells	7765.85397494904
AMLA07-CATGGATTCAACCTCC-1_1_1_1_1	13	Mast cells	Mast cells	0.9999904428108171	Mature NK cells_CD56+ CD16+ CD3-	0.0699630472400193	Erythroid_CD34+ CD71+ GlyA-	0.16003536008666	Basophils	102043.250129819
AMLA07-CATGGTACAAATCAGA-1_1_1_1_1	20	pDC	HSC/MPP	0.9702135424457669	Naive B cells	0.13343343959267356	Erythroid_CD34+ CD71+ GlyA-	0.349218914319202	Progenitor cells	7765.85397494904
AMLA07-CATGGTAGTATGAAGT-1_1_1_1_1	20	Neutrophil-myeloid progenitor	HSC/MPP	0.08696119731052002	Megakaryocyte/erythroid progenitors	0.1808346079354344	Erythroid_CD34+ CD71+ GlyA-	0.349218914319202	Progenitor cells	7765.85397494904
AMLA07-CATGGTATCGCCAACG-1_1_1_1_1	20	HSC/MPP	HSC/MPP	0.9270103440445464	Pro B cells	0.1002683818467579	Erythroid_CD34+ CD71+ GlyA-	0.349218914319202	Progenitor cells	7765.85397494904
AMLA07-CATGGTATCTAATTCC-1_1_1_1_1	1	HSC/MPP	HSC/MPP	0.77410888151178	Naive B cells	0.08758806224891358	Hematopoietic stem cells_CD133+ CD34dim	0.31526490954067	Progenitor cells	32278.4516750976
AMLA07-CATTCATAGAAACCAT-1_1_1_1_1	20	Neutrophil-myeloid progenitor	HSC/MPP	0.7962162751955595	Megakaryocyte/erythroid progenitors	0.16037599565911048	Erythroid_CD34+ CD71+ GlyA-	0.349218914319202	Progenitor cells	7765.85397494904
AMLA07-CATTCATAGAGGCTGT-1_1_1_1_1	13	Mast cells	Mast cells	0.9857643436388746	Megakaryocyte/erythroid progenitors	0.019600449103508402	Erythroid_CD34+ CD71+ GlyA-	0.16003536008666	Basophils	102043.250129819
AMLA07-CATTCCGAGACGTCGA-1_1_1_1_1	20	Neutrophil-myeloid progenitor	HSC/MPP	0.1224510311624144	Megakaryocyte/erythroid progenitors	0.11736610381597656	Erythroid_CD34+ CD71+ GlyA-	0.349218914319202	Progenitor cells	7765.85397494904
AMLA07-CATTCCGTCTATACGG-1_1_1_1_1	13	Double-negative thymocytes	Mast cells	0.02417517327755991	Plasmacytoid Dendritic Cells	-0.1596919523245987	Erythroid_CD34+ CD71+ GlyA-	0.16003536008666	Basophils	102043.250129819
AMLA07-CATTCTAAGGAGAATG-1_1_1_1_1	1	HSC/MPP	HSC/MPP	0.7483208423371944	Plasmacytoid Dendritic Cells	0.07378369127424442	Hematopoietic stem cells_CD133+ CD34dim	0.31526490954067	Progenitor cells	32278.4516750976
AMLA07-CATTCTACACGGTGCT-1_1_1_1_1	6	HSC/MPP	HSC/MPP	0.8788431510829073	Naive B cells	0.05662598649990469	Megakaryocyte/erythroid progenitors	0.223037047377994	Progenitor cells	51236.8965879656
AMLA07-CATTCTATCAGCTGAT-1_1_1_1_1	2	Classical monocytes	Classical monocytes	0.9991603441932057	Monocytes	0.13949614622191325	Monocytes	0.393380154053973	Classical Monocytes	170307.079483124
AMLA07-CATTCTATCCCTTCCC-1_1_1_1_1	20	HSC/MPP	HSC/MPP	0.989002729122285	Hematopoietic stem cells_CD133+ CD34dim	0.1255956927570197	Erythroid_CD34+ CD71+ GlyA-	0.349218914319202	Progenitor cells	7765.85397494904
AMLA07-CATTGCCCAAGCTGCC-1_1_1_1_1	5	Tem/Temra cytotoxic T cells	Tem/Temra cytotoxic T cells	0.6574000835842634	CD8+ Effector Memory	0.04056821339480255	CD8+ Effector Memory	0.165647588645569	CD8+ NKT-like cells	194257.570114352
AMLA07-CATTGCCCAGGCGTTC-1_1_1_1_1	13	Mast cells	Mast cells	0.9921626924640412	Naive B cells	0.01700716233167816	Erythroid_CD34+ CD71+ GlyA-	0.16003536008666	Basophils	102043.250129819
AMLA07-CATTGTTTCATTTGCT-1_1_1_1_1	20	HSC/MPP	HSC/MPP	0.3892218771928682	Hematopoietic stem cells_CD133+ CD34dim	0.14616344377467275	Erythroid_CD34+ CD71+ GlyA-	0.349218914319202	Progenitor cells	7765.85397494904
AMLA07-CATTTCACACACGGAA-1_1_1_1_1	10	pDC	Mast cells	0.999964434960531	Plasmacytoid Dendritic Cells	0.11108985735046256	Megakaryocyte/erythroid progenitors	0.203633219147875	Mast cells	8389.50145068657
AMLA07-CCAAGCGCACGTAGTT-1_1_1_1_1	20	HSC/MPP	HSC/MPP	0.1479742471119873	Megakaryocyte/erythroid progenitors	0.1309090853516521	Erythroid_CD34+ CD71+ GlyA-	0.349218914319202	Progenitor cells	7765.85397494904
AMLA07-CCAAGCGGTCAAATCC-1_1_1_1_1	18	Classical monocytes	Classical monocytes	0.903102497612845	Myeloid Dendritic Cells	0.10270692680680119	Mature NK cells_CD56- CD16+ CD3-	0.356791748934977	Non-classical monocytes	56475.1764804803
AMLA07-CCAATGACACCCTTGT-1_1_1_1_1	20	HSC/MPP	HSC/MPP	0.39825507351311673	Hematopoietic stem cells_CD133+ CD34dim	0.10606285090102291	Erythroid_CD34+ CD71+ GlyA-	0.349218914319202	Progenitor cells	7765.85397494904
AMLA07-CCAATGACACCGTCGA-1_1_1_1_1	44	HSC/MPP	HSC/MPP	0.8618633895352507	CD4+ Effector Memory	0.11976803425717639	CD8+ Effector Memory RA	0.482098040076288	CD8+ NKT-like cells	1388.97577085763
AMLA07-CCAATGAGTTATGACC-1_1_1_1_1	20	HSC/MPP	HSC/MPP	0.8462508925200851	Hematopoietic stem cells_CD133+ CD34dim	0.1236546073434666	Erythroid_CD34+ CD71+ GlyA-	0.349218914319202	Progenitor cells	7765.85397494904
AMLA07-CCAATGATCATCTCTA-1_1_1_1_1	13	Regulatory T cells	Mast cells	0.9838063154525862	Mature NK cells_CD56+ CD16+ CD3-	0.021462765195866696	Erythroid_CD34+ CD71+ GlyA-	0.16003536008666	Basophils	102043.250129819
AMLA07-CCAATGATCCAACCGG-1_1_1_1_1	20	HSC/MPP	HSC/MPP	0.6358360487949193	Hematopoietic stem cells_CD133+ CD34dim	0.1443131642918059	Erythroid_CD34+ CD71+ GlyA-	0.349218914319202	Progenitor cells	7765.85397494904
AMLA07-CCAATGATCGCACTCT-1_1_1_1_1	9	CD16+ NK cells	CD16+ NK cells	0.9999942697794716	Mature NK cells_CD56+ CD16+ CD3-	-0.012906553318926404	Mature NK cells_CD56+ CD16+ CD3-	0.222400021791681	CD8+ NKT-like cells	120230.4186864
AMLA07-CCAATTTGTGTTCGTA-1_1_1_1_1	15	pDC	HSC/MPP	0.9824025425579069	Naive B cells	0.1182798803514456	Megakaryocyte/erythroid progenitors	0.0275860292037222	Progenitor cells	4726.32224097384
AMLA07-CCACACTTCGATAACC-1_1_1_1_1	20	HSC/MPP	HSC/MPP	0.881058361680272	Plasmacytoid Dendritic Cells	0.022856505830139744	Erythroid_CD34+ CD71+ GlyA-	0.349218914319202	Progenitor cells	7765.85397494904
AMLA07-CCACCATAGCGCCGTT-1_1_1_1_1	20	HSC/MPP	HSC/MPP	0.5547064830538139	Megakaryocyte/erythroid progenitors	0.1652480085271888	Erythroid_CD34+ CD71+ GlyA-	0.349218914319202	Progenitor cells	7765.85397494904
AMLA07-CCACCATCAGATTAAG-1_1_1_1_1	9	CD16+ NK cells	CD16+ NK cells	0.9897498901457719	Mature NK cells_CD56+ CD16+ CD3-	-0.002078803025227759	Mature NK cells_CD56+ CD16+ CD3-	0.222400021791681	CD8+ NKT-like cells	120230.4186864
AMLA07-CCACGAGTCGATTCCC-1_1_1_1_1	9	CD16+ NK cells	CD16+ NK cells	0.9999206726724825	Mature NK cells_CD56+ CD16+ CD3-	-0.013133041753750473	Mature NK cells_CD56+ CD16+ CD3-	0.222400021791681	CD8+ NKT-like cells	120230.4186864
AMLA07-CCACGAGTCTTTGCAT-1_1_1_1_1	6	HSC/MPP	HSC/MPP	0.695945891437287	Megakaryocyte/erythroid progenitors	0.09162251259755153	Megakaryocyte/erythroid progenitors	0.223037047377994	Progenitor cells	51236.8965879656
AMLA07-CCATAAGTCCACTTTA-1_1_1_1_1	10	HSC/MPP	HSC/MPP	0.9999272379928625	Megakaryocyte/erythroid progenitors	0.07358707792337016	Megakaryocyte/erythroid progenitors	0.203633219147875	Mast cells	8389.50145068657
AMLA07-CCATCACTCGACATCA-1_1_1_1_1	10	Megakaryocyte precursor	Mast cells	0.39366888199912775	Plasmacytoid Dendritic Cells	0.006413225353652255	Megakaryocyte/erythroid progenitors	0.203633219147875	Mast cells	8389.50145068657
AMLA07-CCCAACTAGATGAATC-1_1_1_1_1	20	HSC/MPP	HSC/MPP	0.9988010168821263	Hematopoietic stem cells_CD133+ CD34dim	0.06237093165217378	Erythroid_CD34+ CD71+ GlyA-	0.349218914319202	Progenitor cells	7765.85397494904
AMLA07-CCCAACTCAGCGTTGC-1_1_1_1_1	0	Tem/Effector helper T cells	Tem/Effector helper T cells	0.12902382517641298	CD4+ Effector Memory	-0.007916371905182325	Naive CD4+ T cells	0.0114143310166437	Naive CD4+ T cells	297537.794505067
AMLA07-CCCAACTTCAAATAGG-1_1_1_1_1	8	Memory B cells	Memory B cells	0.9808470096077556	Naive B cells	0.0939695891895479	Naive B cells	0.0422915184758191	Naive B cells	104439.644280119
AMLA07-CCCATTGAGTTGTCAC-1_1_1_1_1	0	Tcm/Naive helper T cells	Tem/Effector helper T cells	0.8532188861125506	CD4+ Central Memory	0.001100488227307574	Naive CD4+ T cells	0.0114143310166437	Naive CD4+ T cells	297537.794505067
AMLA07-CCCATTGTCCGCTAGG-1_1_1_1_1	20	Tcm/Naive helper T cells	HSC/MPP	0.09506520454465581	Early B cells	0.11038159636397855	Erythroid_CD34+ CD71+ GlyA-	0.349218914319202	Progenitor cells	7765.85397494904
AMLA07-CCCGAAGCACCGGCTA-1_1_1_1_1	20	HSC/MPP	HSC/MPP	0.6607641165687754	Hematopoietic stem cells_CD133+ CD34dim	0.15710480011991187	Erythroid_CD34+ CD71+ GlyA-	0.349218914319202	Progenitor cells	7765.85397494904
AMLA07-CCCGAAGCATGCCGGT-1_1_1_1_1	1	HSC/MPP	HSC/MPP	0.8385055941897728	Naive B cells	0.08592642392442827	Hematopoietic stem cells_CD133+ CD34dim	0.31526490954067	Progenitor cells	32278.4516750976
AMLA07-CCCGGAAGTGATTCAC-1_1_1_1_1	17	ELP	HSC/MPP	0.9976803397676647	Plasmacytoid Dendritic Cells	0.028837603992188154	Hematopoietic stem cells_CD133+ CD34dim	0.315821380901683	Myeloid Dendritic cells	9873.40916170292
AMLA07-CCCTCAAGTTTGAACC-1_1_1_1_1	20	HSC/MPP	HSC/MPP	0.8498997552161747	Hematopoietic stem cells_CD133+ CD34dim	0.0959618684819897	Erythroid_CD34+ CD71+ GlyA-	0.349218914319202	Progenitor cells	7765.85397494904
AMLA07-CCCTCAATCATGAGTC-1_1_1_1_1	13	Mast cells	Mast cells	0.13936285420576527	Mature NK cells_CD56+ CD16+ CD3-	-0.0234673030807647	Erythroid_CD34+ CD71+ GlyA-	0.16003536008666	Basophils	102043.250129819
AMLA07-CCCTCTCCATCTCGTC-1_1_1_1_1	20	HSC/MPP	HSC/MPP	0.9058577033461228	Hematopoietic stem cells_CD133+ CD34dim	0.12768233899379317	Erythroid_CD34+ CD71+ GlyA-	0.349218914319202	Progenitor cells	7765.85397494904
AMLA07-CCCTGATAGATTGAGT-1_1_1_1_1	44	Tem/Temra cytotoxic T cells	HSC/MPP	0.01280698067638029	Mature NK cells_CD56- CD16- CD3-	0.1236325958020517	CD8+ Effector Memory RA	0.482098040076288	CD8+ NKT-like cells	1388.97577085763
AMLA07-CCCTGATAGTGCACTT-1_1_1_1_1	0	Tcm/Naive helper T cells	Tcm/Naive helper T cells	0.9975135086771365	CD4+ Central Memory	-0.029941375582898545	Naive CD4+ T cells	0.0114143310166437	Naive CD4+ T cells	297537.794505067
AMLA07-CCCTGATCAGTTAGGG-1_1_1_1_1	0	Tcm/Naive helper T cells	Tcm/Naive helper T cells	0.9989150917079332	CD8+ Central Memory	-0.08001042013648249	Naive CD4+ T cells	0.0114143310166437	Naive CD4+ T cells	297537.794505067
AMLA07-CCCTGATGTCAGGTGA-1_1_1_1_1	20	HSC/MPP	HSC/MPP	0.9577104087660755	Naive B cells	0.05635952182184692	Erythroid_CD34+ CD71+ GlyA-	0.349218914319202	Progenitor cells	7765.85397494904
AMLA07-CCCTGATTCACGACTA-1_1_1_1_1	20	HSC/MPP	HSC/MPP	0.9933477265074603	Hematopoietic stem cells_CD133+ CD34dim	0.028241920112819518	Erythroid_CD34+ CD71+ GlyA-	0.349218914319202	Progenitor cells	7765.85397494904
AMLA07-CCCTTAGTCAAGCCAT-1_1_1_1_1	13	Mast cells	Mast cells	0.9679140205885658	Erythroid_CD34- CD71lo GlyA+	-0.010179452729075536	Erythroid_CD34+ CD71+ GlyA-	0.16003536008666	Basophils	102043.250129819
AMLA07-CCCTTAGTCTAGTTCT-1_1_1_1_1	1	HSC/MPP	HSC/MPP	0.980417472554527	Hematopoietic stem cells_CD133+ CD34dim	0.10275835853810497	Hematopoietic stem cells_CD133+ CD34dim	0.31526490954067	Progenitor cells	32278.4516750976
AMLA07-CCGATCTAGTTCCGTA-1_1_1_1_1	20	HSC/MPP	HSC/MPP	0.09929056268979329	Hematopoietic stem cells_CD133+ CD34dim	0.14677166250752088	Erythroid_CD34+ CD71+ GlyA-	0.349218914319202	Progenitor cells	7765.85397494904
AMLA07-CCGATGGAGGGCTAAC-1_1_1_1_1	9	CD16+ NK cells	CD16+ NK cells	0.9996095965694443	Mature NK cells_CD56+ CD16+ CD3-	0.05345282752358243	Mature NK cells_CD56+ CD16+ CD3-	0.222400021791681	CD8+ NKT-like cells	120230.4186864
AMLA07-CCGATGGTCAAACTGC-1_1_1_1_1	9	CD16+ NK cells	CD16+ NK cells	0.9995783555868623	Mature NK cells_CD56+ CD16+ CD3-	-0.08176037913430183	Mature NK cells_CD56+ CD16+ CD3-	0.222400021791681	CD8+ NKT-like cells	120230.4186864
AMLA07-CCGCAAGAGTCCCAGC-1_1_1_1_1	8	Memory B cells	Memory B cells	0.9995676144533084	Naive B cells	0.03926539248889997	Naive B cells	0.0422915184758191	Naive B cells	104439.644280119
AMLA07-CCGGACAAGAGAGGGC-1_1_1_1_1	5	MAIT cells	Tem/Trm cytotoxic T cells	0.788833685137829	CD8+ Effector Memory	0.06846299386943	CD8+ Effector Memory	0.165647588645569	CD8+ NKT-like cells	194257.570114352
AMLA07-CCGGACAAGAGTCTTC-1_1_1_1_1	20	Promyelocytes	HSC/MPP	0.477413580946242	Megakaryocyte/erythroid progenitors	0.1097085400252536	Erythroid_CD34+ CD71+ GlyA-	0.349218914319202	Progenitor cells	7765.85397494904
AMLA07-CCGGGTAGTGGTTTGT-1_1_1_1_1	20	Double-negative thymocytes	HSC/MPP	0.97157145845683	Megakaryocyte/erythroid progenitors	0.02770898029136726	Erythroid_CD34+ CD71+ GlyA-	0.349218914319202	Progenitor cells	7765.85397494904
AMLA07-CCGGGTATCCGTAATG-1_1_1_1_1	20	HSC/MPP	HSC/MPP	0.8957195725159491	Megakaryocyte/erythroid progenitors	-0.016998272411891377	Erythroid_CD34+ CD71+ GlyA-	0.349218914319202	Progenitor cells	7765.85397494904
AMLA07-CCGGGTATCGTCGACG-1_1_1_1_1	20	HSC/MPP	HSC/MPP	0.560017289288792	Hematopoietic stem cells_CD133+ CD34dim	0.20094016853466934	Erythroid_CD34+ CD71+ GlyA-	0.349218914319202	Progenitor cells	7765.85397494904
AMLA07-CCGGTAGAGTCCTACA-1_1_1_1_1	14	Neutrophil-myeloid progenitor	HSC/MPP	0.28792384047365777	Plasmacytoid Dendritic Cells	0.11270255376779666	Myeloid Dendritic Cells	0.344724715206776	Myeloid Dendritic cells	81419.6897678935
AMLA07-CCGTAGGTCGCTTAAG-1_1_1_1_1	0	Regulatory T cells	Regulatory T cells	0.9999927121821348	CD4+ Central Memory	0.06197258731034645	Naive CD4+ T cells	0.0114143310166437	Naive CD4+ T cells	297537.794505067
AMLA07-CCGTTCAAGAGCCCAA-1_1_1_1_1	20	HSC/MPP	HSC/MPP	0.4473541425774099	Hematopoietic stem cells_CD133+ CD34dim	0.05655063898930033	Erythroid_CD34+ CD71+ GlyA-	0.349218914319202	Progenitor cells	7765.85397494904
AMLA07-CCGTTCAAGAGGATGA-1_1_1_1_1	0	Tcm/Naive helper T cells	Tcm/Naive helper T cells	0.8397637050264851	Naive CD4+ T cells	-0.035339943462319834	Naive CD4+ T cells	0.0114143310166437	Naive CD4+ T cells	297537.794505067
AMLA07-CCTAACCGTAGGTTTC-1_1_1_1_1	20	HSC/MPP	HSC/MPP	0.9924622392700966	Hematopoietic stem cells_CD133+ CD34dim	0.07659544266707151	Erythroid_CD34+ CD71+ GlyA-	0.349218914319202	Progenitor cells	7765.85397494904
AMLA07-CCTACGTAGCATTGAA-1_1_1_1_1	13	ILC3	Mast cells	0.9478652872590705	Naive B cells	0.0871294669317168	Erythroid_CD34+ CD71+ GlyA-	0.16003536008666	Basophils	102043.250129819
AMLA07-CCTATCGCAGAGTAAT-1_1_1_1_1	20	HSC/MPP	HSC/MPP	0.7160898833619458	Megakaryocyte/erythroid progenitors	0.13169825124152323	Erythroid_CD34+ CD71+ GlyA-	0.349218914319202	Progenitor cells	7765.85397494904
AMLA07-CCTCAACAGATTGCGG-1_1_1_1_1	7	Type 1 helper T cells	HSC/MPP	0.41099881115646064	Hematopoietic stem cells_CD133+ CD34dim	0.04361440708022024	Hematopoietic stem cells_CD133+ CD34dim	0.232275784342725	Progenitor cells	34251.1874853161
AMLA07-CCTCAACAGTCTGGTT-1_1_1_1_1	5	CD16+ NK cells	Tem/Trm cytotoxic T cells	0.029768297039270853	CD8+ Effector Memory	0.00013286152251612785	CD8+ Effector Memory	0.165647588645569	CD8+ NKT-like cells	194257.570114352
AMLA07-CCTCAGTTCTTCTCAA-1_1_1_1_1	20	HSC/MPP	HSC/MPP	0.9806609293613769	Megakaryocyte/erythroid progenitors	0.12055800196155268	Erythroid_CD34+ CD71+ GlyA-	0.349218914319202	Progenitor cells	7765.85397494904
AMLA07-CCTCATGAGAGAGCAA-1_1_1_1_1	1	Intermediate macrophages	HSC/MPP	0.015778739431935054	Plasmacytoid Dendritic Cells	-0.025351226312801598	Hematopoietic stem cells_CD133+ CD34dim	0.31526490954067	Progenitor cells	32278.4516750976
AMLA07-CCTCATGAGTGCAACG-1_1_1_1_1	2	Classical monocytes	Classical monocytes	0.9995455279794712	Monocytes	0.10633087054589058	Monocytes	0.393380154053973	Classical Monocytes	170307.079483124
AMLA07-CCTCATGGTACACGCC-1_1_1_1_1	1	HSC/MPP	HSC/MPP	0.9907032028057191	Early B cells	-0.04204138864632982	Hematopoietic stem cells_CD133+ CD34dim	0.31526490954067	Progenitor cells	32278.4516750976
AMLA07-CCTCATGGTGCATCTA-1_1_1_1_1	5	Tcm/Naive helper T cells	Tcm/Naive helper T cells	0.783637390250101	CD8+ Central Memory	-0.04668850027464795	CD8+ Effector Memory	0.165647588645569	CD8+ NKT-like cells	194257.570114352
AMLA07-CCTCCAAAGGGACTGT-1_1_1_1_1	9	NK cells	CD16+ NK cells	0.017556064953356123	Mature NK cells_CD56- CD16- CD3-	-0.0005349487077040949	Mature NK cells_CD56+ CD16+ CD3-	0.222400021791681	CD8+ NKT-like cells	120230.4186864
AMLA07-CCTCCAATCCCTCTCC-1_1_1_1_1	20	HSC/MPP	HSC/MPP	0.00859216227901735	Hematopoietic stem cells_CD133+ CD34dim	0.15524465440500543	Erythroid_CD34+ CD71+ GlyA-	0.349218914319202	Progenitor cells	7765.85397494904
AMLA07-CCTCCTCAGCTACTGT-1_1_1_1_1	1	HSC/MPP	HSC/MPP	0.7596275469160533	Hematopoietic stem cells_CD133+ CD34dim	0.1739189967497513	Hematopoietic stem cells_CD133+ CD34dim	0.31526490954067	Progenitor cells	32278.4516750976
AMLA07-CCTCCTCCACAGGATG-1_1_1_1_1	0	Tcm/Naive helper T cells	Tcm/Naive helper T cells	0.9998494883887894	Naive CD4+ T cells	-0.00929556164464711	Naive CD4+ T cells	0.0114143310166437	Naive CD4+ T cells	297537.794505067
AMLA07-CCTCTAGGTACGTTCA-1_1_1_1_1	20	HSC/MPP	HSC/MPP	0.7556608832660917	Naive B cells	0.045038828056529014	Erythroid_CD34+ CD71+ GlyA-	0.349218914319202	Progenitor cells	7765.85397494904
AMLA07-CCTCTAGGTTAGGAGC-1_1_1_1_1	20	Transitional B cells	HSC/MPP	0.9593862757846428	Early B cells	0.0676274256818016	Erythroid_CD34+ CD71+ GlyA-	0.349218914319202	Progenitor cells	7765.85397494904
AMLA07-CCTCTAGTCTTTCAGT-1_1_1_1_1	20	HSC/MPP	HSC/MPP	0.0457838625764342	Hematopoietic stem cells_CD133+ CD34dim	0.16527935861961704	Erythroid_CD34+ CD71+ GlyA-	0.349218914319202	Progenitor cells	7765.85397494904
AMLA07-CCTGCATAGAAGTGTT-1_1_1_1_1	2	Classical monocytes	Classical monocytes	0.999955819596271	Monocytes	0.2051368853859681	Monocytes	0.393380154053973	Classical Monocytes	170307.079483124
AMLA07-CCTGCATAGAGCTTTC-1_1_1_1_1	36	pDC	pDC	0.9999005069203843	Plasmacytoid Dendritic Cells	0.018529605223263967	Plasmacytoid Dendritic Cells	0.173221329929071	Plasmacytoid Dendritic cells	37528.3641068974
AMLA07-CCTGCATGTATTTCCT-1_1_1_1_1	20	HSC/MPP	HSC/MPP	0.10358269055310958	Megakaryocyte/erythroid progenitors	0.15565902484854924	Erythroid_CD34+ CD71+ GlyA-	0.349218914319202	Progenitor cells	7765.85397494904
AMLA07-CCTGTTGAGAGCATTA-1_1_1_1_1	20	HSC/MPP	HSC/MPP	0.5875408938674426	Hematopoietic stem cells_CD133+ CD34dim	0.1038535754280893	Erythroid_CD34+ CD71+ GlyA-	0.349218914319202	Progenitor cells	7765.85397494904
AMLA07-CCTGTTGAGAGTGACC-1_1_1_1_1	1	HSC/MPP	HSC/MPP	0.6153793115242999	Naive B cells	0.014415432514536098	Hematopoietic stem cells_CD133+ CD34dim	0.31526490954067	Progenitor cells	32278.4516750976
AMLA07-CCTTCAGAGCGCCATC-1_1_1_1_1	13	HSC/MPP	HSC/MPP	0.01673487461135221	Megakaryocyte/erythroid progenitors	0.1144908296167437	Erythroid_CD34+ CD71+ GlyA-	0.16003536008666	Basophils	102043.250129819
AMLA07-CCTTGTGGTAAGAACT-1_1_1_1_1	20	HSC/MPP	HSC/MPP	0.7318393653277457	Naive B cells	0.0968788032163419	Erythroid_CD34+ CD71+ GlyA-	0.349218914319202	Progenitor cells	7765.85397494904
AMLA07-CCTTGTGTCCGGGACT-1_1_1_1_1	13	Mast cells	Mast cells	0.9841873370473069	Naive CD4+ T cells	0.027809697721624074	Erythroid_CD34+ CD71+ GlyA-	0.16003536008666	Basophils	102043.250129819
AMLA07-CCTTTGGAGACATAGT-1_1_1_1_1	20	HSC/MPP	HSC/MPP	0.9852725562282374	Pro B cells	0.15235644352982353	Erythroid_CD34+ CD71+ GlyA-	0.349218914319202	Progenitor cells	7765.85397494904
AMLA07-CCTTTGGGTGGGACAT-1_1_1_1_1	0	Tem/Effector helper T cells	Tem/Effector helper T cells	0.8952771132256829	CD4+ Central Memory	0.07185096976995967	Naive CD4+ T cells	0.0114143310166437	Naive CD4+ T cells	297537.794505067
AMLA07-CGAAGGAGTGATGGCA-1_1_1_1_1	20	Early MK	HSC/MPP	0.013135716882373562	Early B cells	-0.07733492528242043	Erythroid_CD34+ CD71+ GlyA-	0.349218914319202	Progenitor cells	7765.85397494904
AMLA07-CGAAGGATCTGTAAGC-1_1_1_1_1	1	HSC/MPP	HSC/MPP	0.9986783469640381	Early B cells	0.036105452576476835	Hematopoietic stem cells_CD133+ CD34dim	0.31526490954067	Progenitor cells	32278.4516750976
AMLA07-CGAATTGGTGGGACAT-1_1_1_1_1	6	HSC/MPP	HSC/MPP	0.4113795955992822	Erythroid_CD34+ CD71+ GlyA-	0.16282582873639906	Megakaryocyte/erythroid progenitors	0.223037047377994	Progenitor cells	51236.8965879656
AMLA07-CGAATTGTCGCTGTTC-1_1_1_1_1	1	Double-negative thymocytes	HSC/MPP	0.03510923493911464	Naive B cells	0.03619791360177374	Hematopoietic stem cells_CD133+ CD34dim	0.31526490954067	Progenitor cells	32278.4516750976
AMLA07-CGACAGCAGTATGAGT-1_1_1_1_1	1	Classical monocytes	HSC/MPP	0.04368427725570098	Plasmacytoid Dendritic Cells	0.06559776821222907	Hematopoietic stem cells_CD133+ CD34dim	0.31526490954067	Progenitor cells	32278.4516750976
AMLA07-CGACAGCTCGCCTATC-1_1_1_1_1	0	Tcm/Naive helper T cells	Tem/Trm cytotoxic T cells	0.30700351184065994	CD4+ Central Memory	0.009242852409529698	Naive CD4+ T cells	0.0114143310166437	Naive CD4+ T cells	297537.794505067
AMLA07-CGAGGAAGTGCCAAGA-1_1_1_1_1	11	Classical monocytes	Classical monocytes	0.45291805421549775	Myeloid Dendritic Cells	0.19499602287171883	Monocytes	0.335134309706419	Classical Monocytes	44892.8236599719
AMLA07-CGAGGCTAGAAGAGCA-1_1_1_1_1	7	HSC/MPP	HSC/MPP	0.9914525138138071	Hematopoietic stem cells_CD133+ CD34dim	0.13298870178483357	Hematopoietic stem cells_CD133+ CD34dim	0.232275784342725	Progenitor cells	34251.1874853161
AMLA07-CGAGGCTAGAGTGTTA-1_1_1_1_1	20	HSC/MPP	HSC/MPP	0.8928756848895625	Early B cells	0.05733856872956444	Erythroid_CD34+ CD71+ GlyA-	0.349218914319202	Progenitor cells	7765.85397494904
AMLA07-CGAGGCTCATACACCA-1_1_1_1_1	20	HSC/MPP	HSC/MPP	0.9224445399066171	Naive B cells	0.08660206972299134	Erythroid_CD34+ CD71+ GlyA-	0.349218914319202	Progenitor cells	7765.85397494904
AMLA07-CGAGGCTGTCTCGCGA-1_1_1_1_1	0	Tcm/Naive helper T cells	Tcm/Naive helper T cells	0.9806642490410832	CD4+ Central Memory	-0.08469572132080443	Naive CD4+ T cells	0.0114143310166437	Naive CD4+ T cells	297537.794505067
AMLA07-CGAGTGCAGAGTCGAC-1_1_1_1_1	1	CMP	HSC/MPP	0.4328294090525811	Megakaryocyte/erythroid progenitors	0.1038778456974641	Hematopoietic stem cells_CD133+ CD34dim	0.31526490954067	Progenitor cells	32278.4516750976
AMLA07-CGAGTGCAGCCTCGTG-1_1_1_1_1	20	HSC/MPP	HSC/MPP	0.28718892916081085	Hematopoietic stem cells_CD133+ CD34dim	0.13263713129049823	Erythroid_CD34+ CD71+ GlyA-	0.349218914319202	Progenitor cells	7765.85397494904
AMLA07-CGAGTGCGTGGTCTCG-1_1_1_1_1	0	Tcm/Naive helper T cells	Tcm/Naive helper T cells	0.9335622150342807	Erythroid_CD34- CD71lo GlyA+	-0.10136207040512005	Naive CD4+ T cells	0.0114143310166437	Naive CD4+ T cells	297537.794505067
AMLA07-CGATGCGAGTCCCTAA-1_1_1_1_1	1	HSC/MPP	HSC/MPP	0.4513502233786025	Naive B cells	0.07280183535002763	Hematopoietic stem cells_CD133+ CD34dim	0.31526490954067	Progenitor cells	32278.4516750976
AMLA07-CGCATAAGTCATAAAG-1_1_1_1_1	13	Megakaryocyte precursor	Mast cells	0.8972417229203696	Megakaryocyte/erythroid progenitors	0.05757448193500492	Erythroid_CD34+ CD71+ GlyA-	0.16003536008666	Basophils	102043.250129819
AMLA07-CGCATAATCCGCCTAT-1_1_1_1_1	0	Tcm/Naive helper T cells	Tcm/Naive helper T cells	0.9997642836560228	Naive CD4+ T cells	-0.07973590176078775	Naive CD4+ T cells	0.0114143310166437	Naive CD4+ T cells	297537.794505067
AMLA07-CGCATGGCACTTGGGC-1_1_1_1_1	9	CD16+ NK cells	CD16+ NK cells	0.9994267762051098	Mature NK cells_CD56+ CD16+ CD3-	0.005374425110352245	Mature NK cells_CD56+ CD16+ CD3-	0.222400021791681	CD8+ NKT-like cells	120230.4186864
AMLA07-CGCATGGCATAACGGG-1_1_1_1_1	6	HSC/MPP	HSC/MPP	0.6710518714960106	Pro B cells	0.10796211869640127	Megakaryocyte/erythroid progenitors	0.223037047377994	Progenitor cells	51236.8965879656
AMLA07-CGCCAGACAAGAATGT-1_1_1_1_1	20	HSC/MPP	HSC/MPP	0.6429296159065938	Megakaryocyte/erythroid progenitors	0.13012179185292808	Erythroid_CD34+ CD71+ GlyA-	0.349218914319202	Progenitor cells	7765.85397494904
AMLA07-CGCCAGACACCTCTGT-1_1_1_1_1	22	HSC/MPP	HSC/MPP	0.9775710875923128	Megakaryocyte/erythroid progenitors	0.07288014929640543	Hematopoietic stem cells_CD133+ CD34dim	-0.0332966709357064	Progenitor cells	38737.9011205286
AMLA07-CGCCAGAGTTGCATGT-1_1_1_1_1	20	HSC/MPP	HSC/MPP	0.3747932500727182	Megakaryocyte/erythroid progenitors	0.188780767356493	Erythroid_CD34+ CD71+ GlyA-	0.349218914319202	Progenitor cells	7765.85397494904
AMLA07-CGCCAGAGTTTAGACC-1_1_1_1_1	1	HSC/MPP	HSC/MPP	0.10675065124777333	Erythroid_CD34+ CD71+ GlyA-	0.02964222013330298	Hematopoietic stem cells_CD133+ CD34dim	0.31526490954067	Progenitor cells	32278.4516750976
AMLA07-CGCCAGATCCACTGGG-1_1_1_1_1	10	HSC/MPP	HSC/MPP	0.9981727244178414	Early B cells	0.14094736119553186	Megakaryocyte/erythroid progenitors	0.203633219147875	Mast cells	8389.50145068657
AMLA07-CGCCATTAGAACAAGG-1_1_1_1_1	14	DC2	DC2	0.9936123236191663	Myeloid Dendritic Cells	0.1289644279037382	Myeloid Dendritic Cells	0.344724715206776	Myeloid Dendritic cells	81419.6897678935
AMLA07-CGCCATTGTCCGCAGT-1_1_1_1_1	2	Classical monocytes	Classical monocytes	0.7380331541774517	Myeloid Dendritic Cells	0.12542835153626677	Monocytes	0.393380154053973	Classical Monocytes	170307.079483124
AMLA07-CGCGTGAAGGTTGCCC-1_1_1_1_1	20	HSC/MPP	HSC/MPP	0.6603863002449472	Hematopoietic stem cells_CD133+ CD34dim	0.0862519023931042	Erythroid_CD34+ CD71+ GlyA-	0.349218914319202	Progenitor cells	7765.85397494904
AMLA07-CGCGTGACATCCTAAG-1_1_1_1_1	20	HSC/MPP	HSC/MPP	0.5378611450868961	Megakaryocyte/erythroid progenitors	0.056809731898346705	Erythroid_CD34+ CD71+ GlyA-	0.349218914319202	Progenitor cells	7765.85397494904
AMLA07-CGCGTGAGTCCCACGA-1_1_1_1_1	13	Mast cells	Mast cells	0.9999587703110828	Plasmacytoid Dendritic Cells	-0.021610703804172533	Erythroid_CD34+ CD71+ GlyA-	0.16003536008666	Basophils	102043.250129819
AMLA07-CGGAACCAGTGATCGG-1_1_1_1_1	8	Naive B cells	Memory B cells	0.9999959744757491	Naive B cells	-0.04932433480930771	Naive B cells	0.0422915184758191	Naive B cells	104439.644280119
AMLA07-CGGAATTAGACATCAA-1_1_1_1_1	20	HSC/MPP	HSC/MPP	0.6311674935398265	Hematopoietic stem cells_CD133+ CD34dim	0.13674627051463006	Erythroid_CD34+ CD71+ GlyA-	0.349218914319202	Progenitor cells	7765.85397494904
AMLA07-CGGAATTGTCTGCCTT-1_1_1_1_1	0	Tcm/Naive helper T cells	Tcm/Naive helper T cells	0.9999605945623539	Naive CD4+ T cells	0.006249492413006498	Naive CD4+ T cells	0.0114143310166437	Naive CD4+ T cells	297537.794505067
AMLA07-CGGAATTGTTCTTAGG-1_1_1_1_1	20	Macrophages	HSC/MPP	0.027030034252751127	Pro B cells	0.07326886001051655	Erythroid_CD34+ CD71+ GlyA-	0.349218914319202	Progenitor cells	7765.85397494904
AMLA07-CGGACACGTTATCTGG-1_1_1_1_1	1	HSC/MPP	HSC/MPP	0.49853342676349965	Plasmacytoid Dendritic Cells	-0.04314107464107675	Hematopoietic stem cells_CD133+ CD34dim	0.31526490954067	Progenitor cells	32278.4516750976
AMLA07-CGGAGAAAGACTGGGT-1_1_1_1_1	13	Mast cells	Mast cells	0.6671890185434912	Megakaryocyte/erythroid progenitors	0.048205938950548456	Erythroid_CD34+ CD71+ GlyA-	0.16003536008666	Basophils	102043.250129819
AMLA07-CGGAGAAGTTCTAAGC-1_1_1_1_1	9	CD16+ NK cells	CD16+ NK cells	0.9986252660355679	CD8+ Effector Memory RA	-0.02723758957573831	Mature NK cells_CD56+ CD16+ CD3-	0.222400021791681	CD8+ NKT-like cells	120230.4186864
AMLA07-CGGCAGTAGGCATTTC-1_1_1_1_1	13	Mast cells	Mast cells	0.679136050523071	Plasmacytoid Dendritic Cells	-0.03340592552854704	Erythroid_CD34+ CD71+ GlyA-	0.16003536008666	Basophils	102043.250129819
AMLA07-CGGGACTAGAGGGTGG-1_1_1_1_1	20	HSC/MPP	HSC/MPP	0.5902323718533599	Megakaryocyte/erythroid progenitors	0.11074954530106712	Erythroid_CD34+ CD71+ GlyA-	0.349218914319202	Progenitor cells	7765.85397494904
AMLA07-CGGGACTCAACCAATC-1_1_1_1_1	15	Tem/Temra cytotoxic T cells	Classical monocytes	0.017706554475570735	Erythroid_CD34- CD71+ GlyA+	-0.1788647034403974	Megakaryocyte/erythroid progenitors	0.0275860292037222	Progenitor cells	4726.32224097384
AMLA07-CGGGACTCATTGAAGA-1_1_1_1_1	2	Classical monocytes	Classical monocytes	0.9999656107029651	Myeloid Dendritic Cells	0.055459019712198715	Monocytes	0.393380154053973	Classical Monocytes	170307.079483124
AMLA07-CGGGCATCAAGAGGCT-1_1_1_1_1	9	CD16+ NK cells	CD16+ NK cells	0.9326518862234419	Mature NK cells_CD56+ CD16+ CD3-	-0.07737621893033189	Mature NK cells_CD56+ CD16+ CD3-	0.222400021791681	CD8+ NKT-like cells	120230.4186864
AMLA07-CGGGCATCAAGTGGGT-1_1_1_1_1	1	HSC/MPP	HSC/MPP	0.41760571699841775	Plasmacytoid Dendritic Cells	-0.08014454334399462	Hematopoietic stem cells_CD133+ CD34dim	0.31526490954067	Progenitor cells	32278.4516750976
AMLA07-CGGGCATTCCTTTAGT-1_1_1_1_1	20	HSC/MPP	HSC/MPP	0.9774714262550973	Hematopoietic stem cells_CD133+ CD34dim	0.12229861930879993	Erythroid_CD34+ CD71+ GlyA-	0.349218914319202	Progenitor cells	7765.85397494904
AMLA07-CGGGTCAGTCGCACGT-1_1_1_1_1	20	Type 1 helper T cells	HSC/MPP	0.5295408892353559	Naive B cells	0.05866592552528278	Erythroid_CD34+ CD71+ GlyA-	0.349218914319202	Progenitor cells	7765.85397494904
AMLA07-CGGTCAGAGATACCAA-1_1_1_1_1	13	Mast cells	Mast cells	0.9999997481229671	Mature NK cells_CD56+ CD16+ CD3-	0.010607715873984305	Erythroid_CD34+ CD71+ GlyA-	0.16003536008666	Basophils	102043.250129819
AMLA07-CGGTCAGCACAAGTGG-1_1_1_1_1	15	ELP	HSC/MPP	0.11996001737894588	Plasmacytoid Dendritic Cells	0.09839732896193895	Megakaryocyte/erythroid progenitors	0.0275860292037222	Progenitor cells	4726.32224097384
AMLA07-CGTAAGTTCTCCCATG-1_1_1_1_1	44	ILC3	HSC/MPP	0.301045658765427	Mature NK cells_CD56- CD16- CD3-	-0.11586107261014038	CD8+ Effector Memory RA	0.482098040076288	CD8+ NKT-like cells	1388.97577085763
AMLA07-CGTAAGTTCTCTTGCG-1_1_1_1_1	2	Classical monocytes	Classical monocytes	0.9988932980338177	Monocytes	0.12807532160534535	Monocytes	0.393380154053973	Classical Monocytes	170307.079483124
AMLA07-CGTAATGCATCATGAC-1_1_1_1_1	13	Mast cells	Mast cells	0.9977001794087588	Mature NK cells_CD56+ CD16+ CD3-	0.05549750730850318	Erythroid_CD34+ CD71+ GlyA-	0.16003536008666	Basophils	102043.250129819
AMLA07-CGTAGTAGTCTACTGA-1_1_1_1_1	1	Neutrophil-myeloid progenitor	HSC/MPP	0.6565834427965634	Plasmacytoid Dendritic Cells	0.04579497920871567	Hematopoietic stem cells_CD133+ CD34dim	0.31526490954067	Progenitor cells	32278.4516750976
AMLA07-CGTAGTAGTTACACTG-1_1_1_1_1	13	Mast cells	Mast cells	0.9852036097133525	Erythroid_CD34+ CD71+ GlyA-	-0.013653895073868804	Erythroid_CD34+ CD71+ GlyA-	0.16003536008666	Basophils	102043.250129819
AMLA07-CGTCAAAGTGCGAGTA-1_1_1_1_1	13	MEMP	Mast cells	0.17275087283733415	Erythroid_CD34+ CD71+ GlyA-	0.020544074468379383	Erythroid_CD34+ CD71+ GlyA-	0.16003536008666	Basophils	102043.250129819
AMLA07-CGTCCATAGCAACAGC-1_1_1_1_1	13	Mast cells	Mast cells	0.9965228277511966	Plasmacytoid Dendritic Cells	-0.034344276007504594	Erythroid_CD34+ CD71+ GlyA-	0.16003536008666	Basophils	102043.250129819
AMLA07-CGTCCATCAAGACGGT-1_1_1_1_1	1	HSC/MPP	HSC/MPP	0.5389397074952752	Naive B cells	0.022051279596414754	Hematopoietic stem cells_CD133+ CD34dim	0.31526490954067	Progenitor cells	32278.4516750976
AMLA07-CGTCCATCACGTAACT-1_1_1_1_1	20	HSC/MPP	HSC/MPP	0.8932378204123088	Naive B cells	0.11390249533777204	Erythroid_CD34+ CD71+ GlyA-	0.349218914319202	Progenitor cells	7765.85397494904
AMLA07-CGTGAATAGCTCTATG-1_1_1_1_1	6	HSC/MPP	HSC/MPP	0.3888350886078692	Pro B cells	0.15579164921337113	Megakaryocyte/erythroid progenitors	0.223037047377994	Progenitor cells	51236.8965879656
AMLA07-CGTGAATTCCTGGGTG-1_1_1_1_1	6	Proliferative germinal center B cells	HSC/MPP	0.7768053932082036	Megakaryocyte/erythroid progenitors	0.10937769197504496	Megakaryocyte/erythroid progenitors	0.223037047377994	Progenitor cells	51236.8965879656
AMLA07-CGTGAATTCCTGTAGA-1_1_1_1_1	10	HSC/MPP	HSC/MPP	0.9805925918725801	Megakaryocyte/erythroid progenitors	0.09546529467908596	Megakaryocyte/erythroid progenitors	0.203633219147875	Mast cells	8389.50145068657
AMLA07-CGTGATAAGACCTTTG-1_1_1_1_1	20	HSC/MPP	HSC/MPP	0.9954309194240678	Hematopoietic stem cells_CD133+ CD34dim	0.048423867775661836	Erythroid_CD34+ CD71+ GlyA-	0.349218914319202	Progenitor cells	7765.85397494904
AMLA07-CGTGATAAGGCCTGAA-1_1_1_1_1	20	HSC/MPP	HSC/MPP	0.4925698170843095	Naive B cells	0.09910715373713777	Erythroid_CD34+ CD71+ GlyA-	0.349218914319202	Progenitor cells	7765.85397494904
AMLA07-CGTGCTTCAGTAGTGG-1_1_1_1_1	20	HSC/MPP	HSC/MPP	0.5167676789534288	Hematopoietic stem cells_CD133+ CD34dim	0.16323347196391838	Erythroid_CD34+ CD71+ GlyA-	0.349218914319202	Progenitor cells	7765.85397494904
AMLA07-CGTGTCTAGATACTGA-1_1_1_1_1	20	Neutrophil-myeloid progenitor	HSC/MPP	0.9273510203521623	Hematopoietic stem cells_CD133+ CD34dim	0.055578874707989945	Erythroid_CD34+ CD71+ GlyA-	0.349218914319202	Progenitor cells	7765.85397494904
AMLA07-CGTGTCTCAGTCTGGC-1_1_1_1_1	13	Mast cells	Mast cells	0.9759949043923299	Mature NK cells_CD56- CD16- CD3-	-0.032174460993495926	Erythroid_CD34+ CD71+ GlyA-	0.16003536008666	Basophils	102043.250129819
AMLA07-CGTGTCTTCAAGGTGG-1_1_1_1_1	20	CMP	HSC/MPP	0.7844415431112258	Pro B cells	0.19270825532250754	Erythroid_CD34+ CD71+ GlyA-	0.349218914319202	Progenitor cells	7765.85397494904
AMLA07-CGTTAGACATACCGTA-1_1_1_1_1	36	pDC	pDC	0.999978771114132	Plasmacytoid Dendritic Cells	0.1331317355353518	Plasmacytoid Dendritic Cells	0.173221329929071	Plasmacytoid Dendritic cells	37528.3641068974
AMLA07-CGTTCTGGTACGCGTC-1_1_1_1_1	9	CD16+ NK cells	CD16+ NK cells	0.9998734274595141	Mature NK cells_CD56+ CD16+ CD3-	0.007964691126626079	Mature NK cells_CD56+ CD16+ CD3-	0.222400021791681	CD8+ NKT-like cells	120230.4186864
AMLA07-CGTTCTGGTTTGGAAA-1_1_1_1_1	20	HSC/MPP	HSC/MPP	0.9767017960791493	Hematopoietic stem cells_CD133+ CD34dim	0.11882765014139691	Erythroid_CD34+ CD71+ GlyA-	0.349218914319202	Progenitor cells	7765.85397494904
AMLA07-CGTTGGGCAGAGAAAG-1_1_1_1_1	7	HSC/MPP	HSC/MPP	0.9182357086680598	Plasmacytoid Dendritic Cells	-0.00666400087867007	Hematopoietic stem cells_CD133+ CD34dim	0.232275784342725	Progenitor cells	34251.1874853161
AMLA07-CTAACTTCAAGACAAT-1_1_1_1_1	9	Tem/Temra cytotoxic T cells	CD16+ NK cells	0.7799912161909284	Mature NK cells_CD56+ CD16+ CD3-	0.08464500992383305	Mature NK cells_CD56+ CD16+ CD3-	0.222400021791681	CD8+ NKT-like cells	120230.4186864
AMLA07-CTAACTTTCTAGCAAC-1_1_1_1_1	5	Tem/Trm cytotoxic T cells	Tem/Temra cytotoxic T cells	0.5838621020521292	CD8+ Effector Memory	0.0965930327046799	CD8+ Effector Memory	0.165647588645569	CD8+ NKT-like cells	194257.570114352
AMLA07-CTAACTTTCTAGTACG-1_1_1_1_1	20	HSC/MPP	HSC/MPP	0.8925025983949842	Hematopoietic stem cells_CD133+ CD34dim	0.12135739449126898	Erythroid_CD34+ CD71+ GlyA-	0.349218914319202	Progenitor cells	7765.85397494904
AMLA07-CTACAGAGTGCCGAAA-1_1_1_1_1	1	HSC/MPP	HSC/MPP	0.219529022866809	Common myeloid progenitors	0.061330962529742	Hematopoietic stem cells_CD133+ CD34dim	0.31526490954067	Progenitor cells	32278.4516750976
AMLA07-CTACAGATCACCATAG-1_1_1_1_1	0	Tcm/Naive helper T cells	Tcm/Naive helper T cells	0.9971804594638398	Naive CD4+ T cells	-0.02407039945180851	Naive CD4+ T cells	0.0114143310166437	Naive CD4+ T cells	297537.794505067
AMLA07-CTACATTGTCTTGCTC-1_1_1_1_1	0	Tcm/Naive helper T cells	Tcm/Naive helper T cells	0.9364587741280384	Naive CD4+ T cells	0.015988570706207055	Naive CD4+ T cells	0.0114143310166437	Naive CD4+ T cells	297537.794505067
AMLA07-CTACCCACATCCGGTG-1_1_1_1_1	5	MAIT cells	Tem/Trm cytotoxic T cells	0.9979100010027208	CD8+ Effector Memory	0.05351846524622694	CD8+ Effector Memory	0.165647588645569	CD8+ NKT-like cells	194257.570114352
AMLA07-CTACCCATCTTACCAT-1_1_1_1_1	13	Mast cells	Mast cells	0.9934709953905106	Mature NK cells_CD56+ CD16+ CD3-	0.05576544347055321	Erythroid_CD34+ CD71+ GlyA-	0.16003536008666	Basophils	102043.250129819
AMLA07-CTACCTGAGGCTCAAG-1_1_1_1_1	9	CD16+ NK cells	CD16+ NK cells	0.9595432884280077	Mature NK cells_CD56+ CD16+ CD3-	-0.07173339000139872	Mature NK cells_CD56+ CD16+ CD3-	0.222400021791681	CD8+ NKT-like cells	120230.4186864
AMLA07-CTACGGGAGGTAGTAT-1_1_1_1_1	9	CD16+ NK cells	CD16+ NK cells	0.9999942963499766	Mature NK cells_CD56+ CD16+ CD3-	0.01202341383522938	Mature NK cells_CD56+ CD16+ CD3-	0.222400021791681	CD8+ NKT-like cells	120230.4186864
AMLA07-CTACGGGGTTAGTCGT-1_1_1_1_1	14	pDC	HSC/MPP	0.2466887496754828	Naive B cells	0.15259615477449145	Myeloid Dendritic Cells	0.344724715206776	Myeloid Dendritic cells	81419.6897678935
AMLA07-CTACGGGTCGACTCCT-1_1_1_1_1	20	HSC/MPP	HSC/MPP	0.07691202753499304	Hematopoietic stem cells_CD133+ CD34dim	0.11387084817763782	Erythroid_CD34+ CD71+ GlyA-	0.349218914319202	Progenitor cells	7765.85397494904
AMLA07-CTACGGGTCTCTGCTG-1_1_1_1_1	6	Plasmablasts	HSC/MPP	0.1345491039795936	Pro B cells	0.08783105057419202	Megakaryocyte/erythroid progenitors	0.223037047377994	Progenitor cells	51236.8965879656
AMLA07-CTACGGGTCTGAATCG-1_1_1_1_1	1	Mast cells	HSC/MPP	0.699878118193702	Plasmacytoid Dendritic Cells	0.04958726125600715	Hematopoietic stem cells_CD133+ CD34dim	0.31526490954067	Progenitor cells	32278.4516750976
AMLA07-CTACTATAGATCCCAT-1_1_1_1_1	20	HSC/MPP	HSC/MPP	0.9805236632148502	Hematopoietic stem cells_CD133+ CD34dim	0.13857198240866347	Erythroid_CD34+ CD71+ GlyA-	0.349218914319202	Progenitor cells	7765.85397494904
AMLA07-CTACTATCAAGGGTCA-1_1_1_1_1	13	Mast cells	Mast cells	0.999381232036107	Megakaryocyte/erythroid progenitors	0.007957049576338318	Erythroid_CD34+ CD71+ GlyA-	0.16003536008666	Basophils	102043.250129819
AMLA07-CTACTATGTCGCAACC-1_1_1_1_1	13	Mast cells	Mast cells	0.9973295245104975	Erythroid_CD34+ CD71+ GlyA-	0.02617185618532194	Erythroid_CD34+ CD71+ GlyA-	0.16003536008666	Basophils	102043.250129819
AMLA07-CTAGACACAGCATCTA-1_1_1_1_1	20	HSC/MPP	HSC/MPP	0.9713185076631801	Hematopoietic stem cells_CD133+ CD34dim	0.128319502422951	Erythroid_CD34+ CD71+ GlyA-	0.349218914319202	Progenitor cells	7765.85397494904
AMLA07-CTAGACAGTGACTGAG-1_1_1_1_1	0	Tcm/Naive cytotoxic T cells	Tcm/Naive helper T cells	0.8914412544514073	Naive CD4+ T cells	-0.005574481693633525	Naive CD4+ T cells	0.0114143310166437	Naive CD4+ T cells	297537.794505067
AMLA07-CTAGGTAAGCGTTCCG-1_1_1_1_1	0	Tcm/Naive helper T cells	Tcm/Naive helper T cells	0.9998617261005956	Naive CD4+ T cells	-0.05314099635029255	Naive CD4+ T cells	0.0114143310166437	Naive CD4+ T cells	297537.794505067
AMLA07-CTAGGTAAGTTCCAGT-1_1_1_1_1	1	Mast cells	HSC/MPP	0.10652347683939961	Early B cells	-0.053761784117846774	Hematopoietic stem cells_CD133+ CD34dim	0.31526490954067	Progenitor cells	32278.4516750976
AMLA07-CTAGGTACAAGTGACG-1_1_1_1_1	13	Mast cells	Mast cells	0.999848137305245	CD8+ Central Memory	0.006629201270023512	Erythroid_CD34+ CD71+ GlyA-	0.16003536008666	Basophils	102043.250129819
AMLA07-CTATAGGAGGCTTAAA-1_1_1_1_1	20	HSC/MPP	HSC/MPP	0.9784080022917556	Hematopoietic stem cells_CD133+ CD34dim	0.12498896744823988	Erythroid_CD34+ CD71+ GlyA-	0.349218914319202	Progenitor cells	7765.85397494904
AMLA07-CTATCCGAGACCACGA-1_1_1_1_1	1	HSC/MPP	HSC/MPP	0.7024995742517842	Naive B cells	0.002486567405856666	Hematopoietic stem cells_CD133+ CD34dim	0.31526490954067	Progenitor cells	32278.4516750976
AMLA07-CTATCCGTCGCTATTT-1_1_1_1_1	7	HSC/MPP	HSC/MPP	0.7286431214389795	Plasmacytoid Dendritic Cells	-0.06868607157993514	Hematopoietic stem cells_CD133+ CD34dim	0.232275784342725	Progenitor cells	34251.1874853161
AMLA07-CTATCTAAGATAGTCA-1_1_1_1_1	20	HSC/MPP	HSC/MPP	0.9972606104344353	Hematopoietic stem cells_CD133+ CD34dim	0.01883291412094723	Erythroid_CD34+ CD71+ GlyA-	0.349218914319202	Progenitor cells	7765.85397494904
AMLA07-CTATCTAGTGTCCCTT-1_1_1_1_1	0	Tem/Effector helper T cells	Tcm/Naive helper T cells	0.9882637643954697	CD4+ Central Memory	0.024078331059118663	Naive CD4+ T cells	0.0114143310166437	Naive CD4+ T cells	297537.794505067
AMLA07-CTCAACCGTGCCGAAA-1_1_1_1_1	2	Classical monocytes	Classical monocytes	0.9440639067109028	Mature NK cells_CD56- CD16+ CD3-	0.1749503575952931	Monocytes	0.393380154053973	Classical Monocytes	170307.079483124
AMLA07-CTCAACCTCTAGTACG-1_1_1_1_1	1	HSC/MPP	HSC/MPP	0.7423255157335665	Mature NK cells_CD56- CD16- CD3-	0.06271008425676354	Hematopoietic stem cells_CD133+ CD34dim	0.31526490954067	Progenitor cells	32278.4516750976
AMLA07-CTCAAGACAAATCAGA-1_1_1_1_1	2	Classical monocytes	Classical monocytes	0.9999980103439686	Mature NK cells_CD56- CD16+ CD3-	0.1235517897317698	Monocytes	0.393380154053973	Classical Monocytes	170307.079483124
AMLA07-CTCAAGACACATCATG-1_1_1_1_1	5	Tem/Trm cytotoxic T cells	Tem/Trm cytotoxic T cells	0.17555869262881238	CD8+ Effector Memory	-0.019664057013754732	CD8+ Effector Memory	0.165647588645569	CD8+ NKT-like cells	194257.570114352
AMLA07-CTCACTGGTAAGCTCT-1_1_1_1_1	2	Classical monocytes	Classical monocytes	0.9004348787857649	Monocytes	0.19604963839706452	Monocytes	0.393380154053973	Classical Monocytes	170307.079483124
AMLA07-CTCACTGGTGAGATCG-1_1_1_1_1	20	HSC/MPP	HSC/MPP	0.9127907255687195	Megakaryocyte/erythroid progenitors	0.13772641144438177	Erythroid_CD34+ CD71+ GlyA-	0.349218914319202	Progenitor cells	7765.85397494904
AMLA07-CTCACTGTCTTGGCTC-1_1_1_1_1	2	Classical monocytes	Classical monocytes	0.9999968079265307	Mature NK cells_CD56- CD16+ CD3-	0.15455146878690648	Monocytes	0.393380154053973	Classical Monocytes	170307.079483124
AMLA07-CTCAGAACACCGTACG-1_1_1_1_1	9	CD16+ NK cells	CD16+ NK cells	0.9998210345118036	Mature NK cells_CD56+ CD16+ CD3-	0.04291113404247043	Mature NK cells_CD56+ CD16+ CD3-	0.222400021791681	CD8+ NKT-like cells	120230.4186864
AMLA07-CTCAGAACAGGAATCG-1_1_1_1_1	20	HSC/MPP	HSC/MPP	0.9993744662069749	Naive B cells	0.041938702660135704	Erythroid_CD34+ CD71+ GlyA-	0.349218914319202	Progenitor cells	7765.85397494904
AMLA07-CTCAGGGCAATGACCT-1_1_1_1_1	20	HSC/MPP	HSC/MPP	0.6783599381757458	Megakaryocyte/erythroid progenitors	0.11309001201729574	Erythroid_CD34+ CD71+ GlyA-	0.349218914319202	Progenitor cells	7765.85397494904
AMLA07-CTCAGTCCATGTCAGT-1_1_1_1_1	20	HSC/MPP	HSC/MPP	0.7674200260687047	Common myeloid progenitors	0.07411530251103043	Erythroid_CD34+ CD71+ GlyA-	0.349218914319202	Progenitor cells	7765.85397494904
AMLA07-CTCATCGAGTCCTGTA-1_1_1_1_1	20	HSC/MPP	HSC/MPP	0.25205798868803403	Naive B cells	0.13650692777195741	Erythroid_CD34+ CD71+ GlyA-	0.349218914319202	Progenitor cells	7765.85397494904
AMLA07-CTCATCGGTTCCGCAG-1_1_1_1_1	13	Mast cells	Mast cells	0.9999189548710701	Common myeloid progenitors	-0.006486022285965241	Erythroid_CD34+ CD71+ GlyA-	0.16003536008666	Basophils	102043.250129819
AMLA07-CTCATGCCAGTCTACA-1_1_1_1_1	20	HSC/MPP	HSC/MPP	0.995259407123351	Hematopoietic stem cells_CD133+ CD34dim	0.10316725637744206	Erythroid_CD34+ CD71+ GlyA-	0.349218914319202	Progenitor cells	7765.85397494904
AMLA07-CTCATGCGTCCTATAG-1_1_1_1_1	20	Neutrophil-myeloid progenitor	HSC/MPP	0.285166107948639	Pro B cells	0.16952814559640705	Erythroid_CD34+ CD71+ GlyA-	0.349218914319202	Progenitor cells	7765.85397494904
AMLA07-CTCATTACACGCTGCA-1_1_1_1_1	14	DC2	DC2	0.9990000557668567	Myeloid Dendritic Cells	0.18748171730250396	Myeloid Dendritic Cells	0.344724715206776	Myeloid Dendritic cells	81419.6897678935
AMLA07-CTCATTACAGTTAAAG-1_1_1_1_1	1	HSC/MPP	HSC/MPP	0.5712644083664865	Mature B cells class switched	0.10858306062241938	Hematopoietic stem cells_CD133+ CD34dim	0.31526490954067	Progenitor cells	32278.4516750976
AMLA07-CTCATTAGTGTATTGC-1_1_1_1_1	6	Neutrophil-myeloid progenitor	HSC/MPP	0.36904290972058224	Pro B cells	0.14194483835151	Megakaryocyte/erythroid progenitors	0.223037047377994	Progenitor cells	51236.8965879656
AMLA07-CTCATTATCACAGAGG-1_1_1_1_1	20	Neutrophil-myeloid progenitor	HSC/MPP	0.9416822424867705	Megakaryocyte/erythroid progenitors	0.19200768821583664	Erythroid_CD34+ CD71+ GlyA-	0.349218914319202	Progenitor cells	7765.85397494904
AMLA07-CTCATTATCGACCTAA-1_1_1_1_1	13	Early erythroid	Mast cells	0.024884670619793832	Naive B cells	0.11925031829294563	Erythroid_CD34+ CD71+ GlyA-	0.16003536008666	Basophils	102043.250129819
AMLA07-CTCCAACAGGCCGCTT-1_1_1_1_1	1	HSC/MPP	HSC/MPP	0.2685065611904561	Plasmacytoid Dendritic Cells	0.008004036191126485	Hematopoietic stem cells_CD133+ CD34dim	0.31526490954067	Progenitor cells	32278.4516750976
AMLA07-CTCCAACCAAATAAGC-1_1_1_1_1	13	Mast cells	Mast cells	0.9999403309437642	Plasmacytoid Dendritic Cells	-0.08937240635394547	Erythroid_CD34+ CD71+ GlyA-	0.16003536008666	Basophils	102043.250129819
AMLA07-CTCCAACCAAGTTCCA-1_1_1_1_1	1	HSC/MPP	HSC/MPP	0.5250108107632591	Naive B cells	0.10085445683187065	Hematopoietic stem cells_CD133+ CD34dim	0.31526490954067	Progenitor cells	32278.4516750976
AMLA07-CTCCAACTCTCGCTTG-1_1_1_1_1	0	Tcm/Naive helper T cells	Tcm/Naive helper T cells	0.9974968115695916	CD4+ Central Memory	-0.12372766513083117	Naive CD4+ T cells	0.0114143310166437	Naive CD4+ T cells	297537.794505067
AMLA07-CTCCACATCCAAGAGG-1_1_1_1_1	0	Tcm/Naive cytotoxic T cells	Tcm/Naive helper T cells	0.6009950436187875	Naive CD4+ T cells	-0.03088261044935088	Naive CD4+ T cells	0.0114143310166437	Naive CD4+ T cells	297537.794505067
AMLA07-CTCCCAAAGGATATAC-1_1_1_1_1	9	CD16+ NK cells	CD16+ NK cells	0.9458883717331594	Mature NK cells_CD56+ CD16+ CD3-	0.006831251801304197	Mature NK cells_CD56+ CD16+ CD3-	0.222400021791681	CD8+ NKT-like cells	120230.4186864
AMLA07-CTCCCAACAAGATCCT-1_1_1_1_1	20	HSC/MPP	HSC/MPP	0.9884658270942783	Hematopoietic stem cells_CD133+ CD34dim	0.11282297450340613	Erythroid_CD34+ CD71+ GlyA-	0.349218914319202	Progenitor cells	7765.85397494904
AMLA07-CTCCCAACACTCCCTA-1_1_1_1_1	20	HSC/MPP	HSC/MPP	0.9822929494091902	Hematopoietic stem cells_CD133+ CD34dim	0.14369261173626952	Erythroid_CD34+ CD71+ GlyA-	0.349218914319202	Progenitor cells	7765.85397494904
AMLA07-CTCCCTCAGGTACTGG-1_1_1_1_1	9	CD16+ NK cells	CD16+ NK cells	0.999902613517912	Mature NK cells_CD56+ CD16+ CD3-	0.09744157615329481	Mature NK cells_CD56+ CD16+ CD3-	0.222400021791681	CD8+ NKT-like cells	120230.4186864
AMLA07-CTCCTCCAGGTGCAGT-1_1_1_1_1	0	Tcm/Naive helper T cells	Tcm/Naive helper T cells	0.9982191633896453	Naive CD4+ T cells	-0.0013994079172840999	Naive CD4+ T cells	0.0114143310166437	Naive CD4+ T cells	297537.794505067
AMLA07-CTCCTTTCACGCTTAA-1_1_1_1_1	1	ILC3	HSC/MPP	0.17696171445413167	Naive B cells	0.1269110776480738	Hematopoietic stem cells_CD133+ CD34dim	0.31526490954067	Progenitor cells	32278.4516750976
AMLA07-CTCTCAGCACTTCCTG-1_1_1_1_1	0	Tcm/Naive cytotoxic T cells	Tcm/Naive helper T cells	0.8650033175130151	NK T cells	-0.1230885748782823	Naive CD4+ T cells	0.0114143310166437	Naive CD4+ T cells	297537.794505067
AMLA07-CTCTCAGGTAGCGCCT-1_1_1_1_1	20	HSC/MPP	HSC/MPP	0.45173800968361427	Pro B cells	0.10762597381026479	Erythroid_CD34+ CD71+ GlyA-	0.349218914319202	Progenitor cells	7765.85397494904
AMLA07-CTCTCAGGTAGCTGCC-1_1_1_1_1	13	Mast cells	Mast cells	0.031085956894008678	Erythroid_CD34+ CD71+ GlyA-	0.006691024520479251	Erythroid_CD34+ CD71+ GlyA-	0.16003536008666	Basophils	102043.250129819
AMLA07-CTCTCAGGTAGTAAGT-1_1_1_1_1	2	Classical monocytes	Classical monocytes	0.993812158600626	Myeloid Dendritic Cells	0.023600530458334105	Monocytes	0.393380154053973	Classical Monocytes	170307.079483124
AMLA07-CTCTCAGTCGCGTGAC-1_1_1_1_1	0	Tcm/Naive helper T cells	Tcm/Naive helper T cells	0.99951517038927	CD4+ Effector Memory	-0.08131634597206351	Naive CD4+ T cells	0.0114143310166437	Naive CD4+ T cells	297537.794505067
AMLA07-CTCTCGATCATGAGGG-1_1_1_1_1	9	CD16+ NK cells	CD16+ NK cells	0.9997680091505537	Mature NK cells_CD56+ CD16+ CD3-	-0.1279103722076702	Mature NK cells_CD56+ CD16+ CD3-	0.222400021791681	CD8+ NKT-like cells	120230.4186864
AMLA07-CTCTGGTCAATCGCGC-1_1_1_1_1	20	HSC/MPP	HSC/MPP	0.6415742541087693	Megakaryocyte/erythroid progenitors	0.12892140906023758	Erythroid_CD34+ CD71+ GlyA-	0.349218914319202	Progenitor cells	7765.85397494904
AMLA07-CTCTGGTCAGCGGATA-1_1_1_1_1	6	Neutrophil-myeloid progenitor	HSC/MPP	0.9448444654187993	Erythroid_CD34+ CD71+ GlyA-	0.19598518832194614	Megakaryocyte/erythroid progenitors	0.223037047377994	Progenitor cells	51236.8965879656
AMLA07-CTCTGGTCAGTGTACT-1_1_1_1_1	9	Tem/Temra cytotoxic T cells	CD16+ NK cells	0.022447998969392365	Mature NK cells_CD56+ CD16+ CD3-	0.027950180520770477	Mature NK cells_CD56+ CD16+ CD3-	0.222400021791681	CD8+ NKT-like cells	120230.4186864
AMLA07-CTCTGGTGTCCGATCG-1_1_1_1_1	20	Neutrophil-myeloid progenitor	HSC/MPP	0.828037836286737	Hematopoietic stem cells_CD133+ CD34dim	0.1402628310236216	Erythroid_CD34+ CD71+ GlyA-	0.349218914319202	Progenitor cells	7765.85397494904
AMLA07-CTGAGCGGTACGATTC-1_1_1_1_1	1	HSC/MPP	HSC/MPP	0.6905422700790679	Hematopoietic stem cells_CD133+ CD34dim	0.049053461730163034	Hematopoietic stem cells_CD133+ CD34dim	0.31526490954067	Progenitor cells	32278.4516750976
AMLA07-CTGAGCGGTCGGCCTA-1_1_1_1_1	1	HSC/MPP	HSC/MPP	0.9918900114548594	Early B cells	-0.013297957362918297	Hematopoietic stem cells_CD133+ CD34dim	0.31526490954067	Progenitor cells	32278.4516750976
AMLA07-CTGAGGCAGAGTATAC-1_1_1_1_1	20	Tcm/Naive helper T cells	HSC/MPP	0.44931922114398254	Pro B cells	0.10338242723857882	Erythroid_CD34+ CD71+ GlyA-	0.349218914319202	Progenitor cells	7765.85397494904
AMLA07-CTGATCCCAACGACTT-1_1_1_1_1	15	Double-negative thymocytes	Classical monocytes	0.041919368183199864	Erythroid_CD34- CD71+ GlyA+	-0.17978824734481225	Megakaryocyte/erythroid progenitors	0.0275860292037222	Progenitor cells	4726.32224097384
AMLA07-CTGATCCGTCGTGATT-1_1_1_1_1	13	Mast cells	Mast cells	0.9828079814812154	Mature NK cells_CD56- CD16- CD3-	-0.016274151359334254	Erythroid_CD34+ CD71+ GlyA-	0.16003536008666	Basophils	102043.250129819
AMLA07-CTGATCCTCAGTGCGC-1_1_1_1_1	40	CD16+ NK cells	Tem/Trm cytotoxic T cells	0.9471480856196545	Mature NK cells_CD56+ CD16+ CD3-	0.10867198669755347	CD8+ Effector Memory	0.353253934397266	Naive CD8+ T cells	16930.1969248224
AMLA07-CTGCAGGAGCATCCTA-1_1_1_1_1	20	HSC/MPP	HSC/MPP	0.9948276625171442	Megakaryocyte/erythroid progenitors	0.06558711069737266	Erythroid_CD34+ CD71+ GlyA-	0.349218914319202	Progenitor cells	7765.85397494904
AMLA07-CTGCAGGAGTCCTGTA-1_1_1_1_1	9	CD16+ NK cells	CD16+ NK cells	0.9986850355318913	Mature NK cells_CD56+ CD16+ CD3-	0.017484821628643066	Mature NK cells_CD56+ CD16+ CD3-	0.222400021791681	CD8+ NKT-like cells	120230.4186864
AMLA07-CTGCAGGGTGACCGTC-1_1_1_1_1	0	Tcm/Naive helper T cells	Tcm/Naive helper T cells	0.9390822457964938	Naive CD4+ T cells	-0.10496488543445279	Naive CD4+ T cells	0.0114143310166437	Naive CD4+ T cells	297537.794505067
AMLA07-CTGCATCAGGAAGAAC-1_1_1_1_1	17	ILC3	HSC/MPP	0.06923513899843642	Naive B cells	0.11472192270489175	Hematopoietic stem cells_CD133+ CD34dim	0.315821380901683	Myeloid Dendritic cells	9873.40916170292
AMLA07-CTGCCATTCTCTCCGA-1_1_1_1_1	5	Tem/Temra cytotoxic T cells	Tem/Trm cytotoxic T cells	0.8102917568623753	Mature NK cells_CD56+ CD16+ CD3-	-0.1270950890082198	CD8+ Effector Memory	0.165647588645569	CD8+ NKT-like cells	194257.570114352
AMLA07-CTGCGAGAGCACTCTA-1_1_1_1_1	10	HSC/MPP	HSC/MPP	0.22427451501511608	Megakaryocyte/erythroid progenitors	0.0733871266731613	Megakaryocyte/erythroid progenitors	0.203633219147875	Mast cells	8389.50145068657
AMLA07-CTGCTCACACCAAATC-1_1_1_1_1	9	CD16+ NK cells	CD16+ NK cells	0.9996639356653192	Mature NK cells_CD56+ CD16+ CD3-	0.034018251306810424	Mature NK cells_CD56+ CD16+ CD3-	0.222400021791681	CD8+ NKT-like cells	120230.4186864
AMLA07-CTGCTCAGTGTCATTG-1_1_1_1_1	1	HSC/MPP	HSC/MPP	0.15249893236758108	Early B cells	0.06236401996682299	Hematopoietic stem cells_CD133+ CD34dim	0.31526490954067	Progenitor cells	32278.4516750976
AMLA07-CTGCTCATCAGTGTTG-1_1_1_1_1	20	HSC/MPP	HSC/MPP	0.8578149252824885	Hematopoietic stem cells_CD133+ CD34dim	0.11006507190792943	Erythroid_CD34+ CD71+ GlyA-	0.349218914319202	Progenitor cells	7765.85397494904
AMLA07-CTGGACGCACTTCTCG-1_1_1_1_1	5	CD16+ NK cells	Tem/Temra cytotoxic T cells	0.6277098598320221	Mature NK cells_CD56+ CD16+ CD3-	-0.05978623060908732	CD8+ Effector Memory	0.165647588645569	CD8+ NKT-like cells	194257.570114352
AMLA07-CTGGACGGTAAGTCAA-1_1_1_1_1	13	Mast cells	Mast cells	0.8578692437736737	Erythroid_CD34+ CD71+ GlyA-	0.0456224625803505	Erythroid_CD34+ CD71+ GlyA-	0.16003536008666	Basophils	102043.250129819
AMLA07-CTGGCAGGTAATTGGA-1_1_1_1_1	0	Tcm/Naive helper T cells	Tcm/Naive helper T cells	0.9971776474683387	Naive CD4+ T cells	-0.037092848688966694	Naive CD4+ T cells	0.0114143310166437	Naive CD4+ T cells	297537.794505067
AMLA07-CTGGTCTCAGAGGCTA-1_1_1_1_1	8	Memory B cells	Memory B cells	0.9994787913249874	Mature B cells class able to switch	0.13557035521178884	Naive B cells	0.0422915184758191	Naive B cells	104439.644280119
AMLA07-CTGTACCTCGCTTAAG-1_1_1_1_1	1	HSC/MPP	HSC/MPP	0.8905417914774741	Hematopoietic stem cells_CD133+ CD34dim	0.0668010354367149	Hematopoietic stem cells_CD133+ CD34dim	0.31526490954067	Progenitor cells	32278.4516750976
AMLA07-CTGTACCTCTGCGGCA-1_1_1_1_1	20	HSC/MPP	HSC/MPP	0.42779367500300947	Hematopoietic stem cells_CD133+ CD34dim	0.07809840695203421	Erythroid_CD34+ CD71+ GlyA-	0.349218914319202	Progenitor cells	7765.85397494904
AMLA07-CTGTAGAAGGTTCACT-1_1_1_1_1	9	CD16+ NK cells	CD16+ NK cells	0.9923302476868541	Mature NK cells_CD56+ CD16+ CD3-	0.14437692387287046	Mature NK cells_CD56+ CD16+ CD3-	0.222400021791681	CD8+ NKT-like cells	120230.4186864
AMLA07-CTGTAGAAGTAAATGC-1_1_1_1_1	20	HSC/MPP	HSC/MPP	0.9689808116406902	Hematopoietic stem cells_CD133+ CD34dim	0.10832377591192323	Erythroid_CD34+ CD71+ GlyA-	0.349218914319202	Progenitor cells	7765.85397494904
AMLA07-CTGTAGAGTGGCCCAT-1_1_1_1_1	20	CD16+ NK cells	HSC/MPP	0.22295230270334251	CD8+ Central Memory	0.004346899175070542	Erythroid_CD34+ CD71+ GlyA-	0.349218914319202	Progenitor cells	7765.85397494904
AMLA07-CTGTAGAGTTGCTAGT-1_1_1_1_1	20	HSC/MPP	HSC/MPP	0.2972482737942395	Hematopoietic stem cells_CD133+ CD34dim	0.14708095242795843	Erythroid_CD34+ CD71+ GlyA-	0.349218914319202	Progenitor cells	7765.85397494904
AMLA07-CTGTATTAGCGTTCCG-1_1_1_1_1	6	HSC/MPP	HSC/MPP	0.9963745973398936	Early B cells	0.1325190149136219	Megakaryocyte/erythroid progenitors	0.223037047377994	Progenitor cells	51236.8965879656
AMLA07-CTGTATTTCTTCTGGC-1_1_1_1_1	20	HSC/MPP	HSC/MPP	0.8398013604294182	Naive CD4+ T cells	0.18281667835797671	Erythroid_CD34+ CD71+ GlyA-	0.349218914319202	Progenitor cells	7765.85397494904
AMLA07-CTGTCGTCAGGATTCT-1_1_1_1_1	9	CD16+ NK cells	CD16+ NK cells	0.9842378580880865	Mature NK cells_CD56+ CD16+ CD3-	0.010227150130975372	Mature NK cells_CD56+ CD16+ CD3-	0.222400021791681	CD8+ NKT-like cells	120230.4186864
AMLA07-CTGTCGTGTCAAGGCA-1_1_1_1_1	36	pDC	pDC	0.9999999870242215	Plasmacytoid Dendritic Cells	0.035435717958167315	Plasmacytoid Dendritic Cells	0.173221329929071	Plasmacytoid Dendritic cells	37528.3641068974
AMLA07-CTGTGAAGTAACAAGT-1_1_1_1_1	6	Neutrophil-myeloid progenitor	HSC/MPP	0.8719477201715048	Hematopoietic stem cells_CD133+ CD34dim	0.04362854690468037	Megakaryocyte/erythroid progenitors	0.223037047377994	Progenitor cells	51236.8965879656
AMLA07-CTGTGAAGTAGGTGCA-1_1_1_1_1	20	HSC/MPP	HSC/MPP	0.9816550387331224	Erythroid_CD34+ CD71+ GlyA-	0.11632351808954793	Erythroid_CD34+ CD71+ GlyA-	0.349218914319202	Progenitor cells	7765.85397494904
AMLA07-CTGTGGGAGAAACTGT-1_1_1_1_1	20	HSC/MPP	HSC/MPP	0.9118118904052503	Hematopoietic stem cells_CD133+ CD34dim	0.10083015475430608	Erythroid_CD34+ CD71+ GlyA-	0.349218914319202	Progenitor cells	7765.85397494904
AMLA07-CTTACCGGTTGAATCC-1_1_1_1_1	9	CD16+ NK cells	CD16+ NK cells	0.9977292958022094	Mature NK cells_CD56+ CD16+ CD3-	0.057946012603385944	Mature NK cells_CD56+ CD16+ CD3-	0.222400021791681	CD8+ NKT-like cells	120230.4186864
AMLA07-CTTACCGTCTCGGGAC-1_1_1_1_1	20	Neutrophil-myeloid progenitor	HSC/MPP	0.9102186484843982	Pro B cells	0.13291303233856433	Erythroid_CD34+ CD71+ GlyA-	0.349218914319202	Progenitor cells	7765.85397494904
AMLA07-CTTAGGAGTCTGCGCA-1_1_1_1_1	0	Tcm/Naive cytotoxic T cells	Tcm/Naive helper T cells	0.9998487857473118	Naive CD4+ T cells	-0.0973660125487957	Naive CD4+ T cells	0.0114143310166437	Naive CD4+ T cells	297537.794505067
AMLA07-CTTCAATCAGAAGTTA-1_1_1_1_1	0	Tem/Effector helper T cells	Tem/Effector helper T cells	0.2093844074980525	CD8+ Central Memory	-0.08812295502789125	Naive CD4+ T cells	0.0114143310166437	Naive CD4+ T cells	297537.794505067
AMLA07-CTTCAATGTTATCTGG-1_1_1_1_1	20	HSC/MPP	HSC/MPP	0.9946692018490818	Hematopoietic stem cells_CD133+ CD34dim	0.12817683536746208	Erythroid_CD34+ CD71+ GlyA-	0.349218914319202	Progenitor cells	7765.85397494904
AMLA07-CTTCCTTCAGGGTTGA-1_1_1_1_1	13	Mast cells	Mast cells	0.9790245258490141	CD4+ Effector Memory	0.10978514077302029	Erythroid_CD34+ CD71+ GlyA-	0.16003536008666	Basophils	102043.250129819
AMLA07-CTTCCTTCATTACGGT-1_1_1_1_1	0	Regulatory T cells	Regulatory T cells	0.9999985113621912	CD4+ Central Memory	0.03123504006172185	Naive CD4+ T cells	0.0114143310166437	Naive CD4+ T cells	297537.794505067
AMLA07-CTTCCTTTCCAACACA-1_1_1_1_1	13	Mast cells	Mast cells	0.37047208415641464	Common myeloid progenitors	-0.06466299281348128	Erythroid_CD34+ CD71+ GlyA-	0.16003536008666	Basophils	102043.250129819
AMLA07-CTTCCTTTCCTTCTTC-1_1_1_1_1	7	HSC/MPP	HSC/MPP	0.9970829597950297	Naive B cells	0.14962521801884743	Hematopoietic stem cells_CD133+ CD34dim	0.232275784342725	Progenitor cells	34251.1874853161
AMLA07-CTTCGGTAGCGTGCCT-1_1_1_1_1	13	Megakaryocyte precursor	HSC/MPP	0.12877840373065197	Megakaryocyte/erythroid progenitors	0.0850737791622879	Erythroid_CD34+ CD71+ GlyA-	0.16003536008666	Basophils	102043.250129819
AMLA07-CTTCGGTTCCACGTAA-1_1_1_1_1	5	Tem/Temra cytotoxic T cells	Tem/Temra cytotoxic T cells	0.9993426648856854	Mature NK cells_CD56+ CD16+ CD3-	0.044588265861460745	CD8+ Effector Memory	0.165647588645569	CD8+ NKT-like cells	194257.570114352
AMLA07-CTTCGGTTCTAGTACG-1_1_1_1_1	13	Mast cells	Mast cells	0.9607700136202005	Plasmacytoid Dendritic Cells	0.0054821174037641	Erythroid_CD34+ CD71+ GlyA-	0.16003536008666	Basophils	102043.250129819
AMLA07-CTTCTAAGTGCAATAA-1_1_1_1_1	36	pDC	pDC	0.9999305383783378	Plasmacytoid Dendritic Cells	0.15905869973817927	Plasmacytoid Dendritic Cells	0.173221329929071	Plasmacytoid Dendritic cells	37528.3641068974
AMLA07-CTTCTCTCAACCGCCA-1_1_1_1_1	15	CD16- NK cells	HSC/MPP	0.012387287753812842	Plasmacytoid Dendritic Cells	-0.13058310194913275	Megakaryocyte/erythroid progenitors	0.0275860292037222	Progenitor cells	4726.32224097384
AMLA07-CTTGAGACAGTAGAAT-1_1_1_1_1	13	Early erythroid	Mast cells	0.23836586023846576	Naive CD4+ T cells	0.08445916797179616	Erythroid_CD34+ CD71+ GlyA-	0.16003536008666	Basophils	102043.250129819
AMLA07-CTTGAGATCTATCGGA-1_1_1_1_1	13	Mast cells	Mast cells	0.9999211248741524	Plasmacytoid Dendritic Cells	-0.04644320728588726	Erythroid_CD34+ CD71+ GlyA-	0.16003536008666	Basophils	102043.250129819
AMLA07-CTTGATTCAAGCGCTC-1_1_1_1_1	18	Non-classical monocytes	Non-classical monocytes	0.9999948302773509	Mature NK cells_CD56- CD16+ CD3-	0.21963048027275775	Mature NK cells_CD56- CD16+ CD3-	0.356791748934977	Non-classical monocytes	56475.1764804803
AMLA07-CTTTCAACATCTCAAG-1_1_1_1_1	20	HSC/MPP	HSC/MPP	0.9884805543530228	Hematopoietic stem cells_CD133+ CD34dim	0.10951829332682037	Erythroid_CD34+ CD71+ GlyA-	0.349218914319202	Progenitor cells	7765.85397494904
AMLA07-CTTTCAAGTATCGGTT-1_1_1_1_1	13	Mast cells	Mast cells	0.9998721460926948	Erythroid_CD34+ CD71+ GlyA-	0.09155255582981464	Erythroid_CD34+ CD71+ GlyA-	0.16003536008666	Basophils	102043.250129819
AMLA07-CTTTCAATCAAACGTC-1_1_1_1_1	15	CD16- NK cells	Classical monocytes	0.42174920440685215	Erythroid_CD34- CD71+ GlyA+	-0.19039752440127763	Megakaryocyte/erythroid progenitors	0.0275860292037222	Progenitor cells	4726.32224097384
AMLA07-CTTTCAATCAGTCACA-1_1_1_1_1	13	ILC3	Mast cells	0.20016403090402354	Early B cells	-0.07724178415253088	Erythroid_CD34+ CD71+ GlyA-	0.16003536008666	Basophils	102043.250129819
AMLA07-CTTTCAATCCCTTGGT-1_1_1_1_1	0	Tcm/Naive helper T cells	Tcm/Naive helper T cells	0.968110069794297	Naive CD4+ T cells	0.0018248304329440595	Naive CD4+ T cells	0.0114143310166437	Naive CD4+ T cells	297537.794505067
AMLA07-CTTTCAATCTTGTTAC-1_1_1_1_1	14	Classical monocytes	Classical monocytes	0.6971869296824759	Myeloid Dendritic Cells	0.2513638530823463	Myeloid Dendritic Cells	0.344724715206776	Myeloid Dendritic cells	81419.6897678935
AMLA07-CTTTCGGCACCCTATC-1_1_1_1_1	5	MAIT cells	Tem/Trm cytotoxic T cells	0.9950286554424765	CD8+ Effector Memory	0.06202375733387866	CD8+ Effector Memory	0.165647588645569	CD8+ NKT-like cells	194257.570114352
AMLA07-GAAATGACAAGCCATT-1_1_1_1_1	20	HSC/MPP	HSC/MPP	0.9966261235254831	Hematopoietic stem cells_CD133+ CD34dim	0.044631544488212715	Erythroid_CD34+ CD71+ GlyA-	0.349218914319202	Progenitor cells	7765.85397494904
AMLA07-GAAATGACACTGCGTG-1_1_1_1_1	6	Neutrophil-myeloid progenitor	Neutrophil-myeloid progenitor	0.6937755772250114	Pro B cells	0.06709087670718954	Megakaryocyte/erythroid progenitors	0.223037047377994	Progenitor cells	51236.8965879656
AMLA07-GAACACTAGAAACACT-1_1_1_1_1	9	CD16+ NK cells	CD16+ NK cells	0.9947157826230758	Mature NK cells_CD56+ CD16+ CD3-	0.0767629569895211	Mature NK cells_CD56+ CD16+ CD3-	0.222400021791681	CD8+ NKT-like cells	120230.4186864
AMLA07-GAACACTGTCTTAGTG-1_1_1_1_1	20	HSC/MPP	HSC/MPP	0.9974810535740338	Erythroid_CD34+ CD71+ GlyA-	0.052739133592341794	Erythroid_CD34+ CD71+ GlyA-	0.349218914319202	Progenitor cells	7765.85397494904
AMLA07-GAACACTTCGGTTGTA-1_1_1_1_1	20	HSC/MPP	HSC/MPP	0.9757055021986222	Hematopoietic stem cells_CD133+ CD34dim	0.17007989491041292	Erythroid_CD34+ CD71+ GlyA-	0.349218914319202	Progenitor cells	7765.85397494904
AMLA07-GAACGTTTCGGAACTT-1_1_1_1_1	1	Mast cells	HSC/MPP	0.8647979578436314	Naive B cells	0.12844715170752102	Hematopoietic stem cells_CD133+ CD34dim	0.31526490954067	Progenitor cells	32278.4516750976
AMLA07-GAACTGTGTGTGCCTG-1_1_1_1_1	13	Megakaryocyte precursor	Mast cells	0.006727511998691267	Mature NK cells_CD56+ CD16+ CD3-	-0.0014888657103687456	Erythroid_CD34+ CD71+ GlyA-	0.16003536008666	Basophils	102043.250129819
AMLA07-GAAGAATAGTCACGAG-1_1_1_1_1	9	CD16+ NK cells	Tem/Trm cytotoxic T cells	0.7869878362643916	CD8+ Effector Memory	0.1432859068044663	Mature NK cells_CD56+ CD16+ CD3-	0.222400021791681	CD8+ NKT-like cells	120230.4186864
AMLA07-GAAGCCCCACTAGTAC-1_1_1_1_1	0	Tcm/Naive helper T cells	Tcm/Naive helper T cells	0.7226749114248466	Naive CD4+ T cells	0.03524589567017116	Naive CD4+ T cells	0.0114143310166437	Naive CD4+ T cells	297537.794505067
AMLA07-GAAGCCCTCCAACTGA-1_1_1_1_1	40	Regulatory T cells	Tem/Trm cytotoxic T cells	0.999867774477188	CD4+ Central Memory	0.22071927315889592	CD8+ Effector Memory	0.353253934397266	Naive CD8+ T cells	16930.1969248224
AMLA07-GAAGCGAAGGGAACAA-1_1_1_1_1	20	HSC/MPP	HSC/MPP	0.9876276882834362	Naive B cells	-0.03893969494669678	Erythroid_CD34+ CD71+ GlyA-	0.349218914319202	Progenitor cells	7765.85397494904
AMLA07-GAAGCGACAAACGGCA-1_1_1_1_1	2	Classical monocytes	Classical monocytes	0.6307382329130851	Myeloid Dendritic Cells	0.23902197723732008	Monocytes	0.393380154053973	Classical Monocytes	170307.079483124
AMLA07-GAAGCGAGTATCCCAA-1_1_1_1_1	0	Tcm/Naive helper T cells	Tcm/Naive helper T cells	0.9947697539961853	Naive CD4+ T cells	-0.03023937782841339	Naive CD4+ T cells	0.0114143310166437	Naive CD4+ T cells	297537.794505067
AMLA07-GAAGGACAGCATCCCG-1_1_1_1_1	13	Mast cells	Mast cells	0.9999655336896547	Naive CD4+ T cells	0.0967370008492795	Erythroid_CD34+ CD71+ GlyA-	0.16003536008666	Basophils	102043.250129819
AMLA07-GAAGGACAGGTTCTAC-1_1_1_1_1	9	CD16+ NK cells	CD16+ NK cells	0.995885163936763	Mature NK cells_CD56+ CD16+ CD3-	0.19240169095467258	Mature NK cells_CD56+ CD16+ CD3-	0.222400021791681	CD8+ NKT-like cells	120230.4186864
AMLA07-GAAGGACCAAAGGCAC-1_1_1_1_1	14	DC2	DC2	0.9997621906397982	Myeloid Dendritic Cells	0.11238395298784931	Myeloid Dendritic Cells	0.344724715206776	Myeloid Dendritic cells	81419.6897678935
AMLA07-GAAGGACCACGCAGTC-1_1_1_1_1	2	Classical monocytes	Classical monocytes	0.9980591953941025	Mature NK cells_CD56- CD16+ CD3-	0.14158877222741936	Monocytes	0.393380154053973	Classical Monocytes	170307.079483124
AMLA07-GAAGGACTCGACGAGA-1_1_1_1_1	13	Early erythroid	Mast cells	0.0013488652714064608	Erythroid_CD34+ CD71+ GlyA-	0.060149279543745854	Erythroid_CD34+ CD71+ GlyA-	0.16003536008666	Basophils	102043.250129819
AMLA07-GAAGGGTAGCTGTTAC-1_1_1_1_1	20	HSC/MPP	HSC/MPP	0.9777634306531775	Naive B cells	0.12931675180199623	Erythroid_CD34+ CD71+ GlyA-	0.349218914319202	Progenitor cells	7765.85397494904
AMLA07-GAAGTAAGTCATCGCG-1_1_1_1_1	13	Megakaryocyte precursor	Mast cells	0.7500463237313458	Plasmacytoid Dendritic Cells	-0.1120347861977172	Erythroid_CD34+ CD71+ GlyA-	0.16003536008666	Basophils	102043.250129819
AMLA07-GAAGTAAGTCGTTTCC-1_1_1_1_1	13	Mast cells	Mast cells	0.8590445072257163	Erythroid_CD34- CD71lo GlyA+	-0.12815597747583327	Erythroid_CD34+ CD71+ GlyA-	0.16003536008666	Basophils	102043.250129819
AMLA07-GAATAGATCAAGAAAC-1_1_1_1_1	20	HSC/MPP	HSC/MPP	0.9458377462042609	Naive B cells	0.09183793612360906	Erythroid_CD34+ CD71+ GlyA-	0.349218914319202	Progenitor cells	7765.85397494904
AMLA07-GAATCACGTGAGCAGT-1_1_1_1_1	13	Mast cells	Mast cells	0.37577898139334276	Erythroid_CD34- CD71lo GlyA+	-0.121407987843385	Erythroid_CD34+ CD71+ GlyA-	0.16003536008666	Basophils	102043.250129819
AMLA07-GAATCGTAGAACGTGC-1_1_1_1_1	9	CD16+ NK cells	CD16+ NK cells	0.9745621983941033	Mature NK cells_CD56+ CD16+ CD3-	-0.11397512635198122	Mature NK cells_CD56+ CD16+ CD3-	0.222400021791681	CD8+ NKT-like cells	120230.4186864
AMLA07-GAATCGTCAACTTGGT-1_1_1_1_1	0	Tem/Effector helper T cells	Tem/Effector helper T cells	0.960150118827675	CD4+ Central Memory	0.07031474762098731	Naive CD4+ T cells	0.0114143310166437	Naive CD4+ T cells	297537.794505067
AMLA07-GAATCGTGTCTTACTT-1_1_1_1_1	20	HSC/MPP	HSC/MPP	0.9803814230899306	Hematopoietic stem cells_CD133+ CD34dim	0.06634166411574996	Erythroid_CD34+ CD71+ GlyA-	0.349218914319202	Progenitor cells	7765.85397494904
AMLA07-GACACGCAGTAGGAAG-1_1_1_1_1	2	Classical monocytes	Classical monocytes	0.4482243369852322	Myeloid Dendritic Cells	0.19093753061370272	Monocytes	0.393380154053973	Classical Monocytes	170307.079483124
AMLA07-GACACGCTCATGAGTC-1_1_1_1_1	20	HSC/MPP	HSC/MPP	0.5264782839675228	Naive B cells	0.059610028250923985	Erythroid_CD34+ CD71+ GlyA-	0.349218914319202	Progenitor cells	7765.85397494904
AMLA07-GACAGCCAGCAGGGAG-1_1_1_1_1	22	CD16+ NK cells	HSC/MPP	0.6136196551890193	Mature NK cells_CD56- CD16- CD3-	-0.04658876203981466	Hematopoietic stem cells_CD133+ CD34dim	-0.0332966709357064	Progenitor cells	38737.9011205286
AMLA07-GACAGCCAGGTAGCCA-1_1_1_1_1	20	HSC/MPP	HSC/MPP	0.9999811521661149	Naive B cells	0.1630158001092182	Erythroid_CD34+ CD71+ GlyA-	0.349218914319202	Progenitor cells	7765.85397494904
AMLA07-GACAGCCCACCTGAAT-1_1_1_1_1	7	HSC/MPP	HSC/MPP	0.9482699497251194	Naive B cells	0.07130930454371343	Hematopoietic stem cells_CD133+ CD34dim	0.232275784342725	Progenitor cells	34251.1874853161
AMLA07-GACATCAGTATCACCA-1_1_1_1_1	20	HSC/MPP	HSC/MPP	0.19402106643340883	Hematopoietic stem cells_CD133+ CD34dim	0.13268626021129062	Erythroid_CD34+ CD71+ GlyA-	0.349218914319202	Progenitor cells	7765.85397494904
AMLA07-GACCAATAGGGACTGT-1_1_1_1_1	6	CMP	HSC/MPP	0.8227978951812123	Megakaryocyte/erythroid progenitors	0.17632056559916975	Megakaryocyte/erythroid progenitors	0.223037047377994	Progenitor cells	51236.8965879656
AMLA07-GACCAATGTCAGGTGA-1_1_1_1_1	9	CD16- NK cells	CD16+ NK cells	0.19287064716802735	Mature NK cells_CD56- CD16- CD3-	-0.012239725834472505	Mature NK cells_CD56+ CD16+ CD3-	0.222400021791681	CD8+ NKT-like cells	120230.4186864
AMLA07-GACCCAGAGAGCGACT-1_1_1_1_1	20	Neutrophil-myeloid progenitor	HSC/MPP	0.5138282426210051	Erythroid_CD34+ CD71+ GlyA-	0.10654192338146493	Erythroid_CD34+ CD71+ GlyA-	0.349218914319202	Progenitor cells	7765.85397494904
AMLA07-GACCCAGAGATGGCAC-1_1_1_1_1	0	Tcm/Naive helper T cells	Tcm/Naive helper T cells	0.9999783923833572	Naive CD4+ T cells	-0.09514318881867072	Naive CD4+ T cells	0.0114143310166437	Naive CD4+ T cells	297537.794505067
AMLA07-GACCGTGAGGTTTGAA-1_1_1_1_1	7	Mast cells	HSC/MPP	0.21954679307299604	Plasmacytoid Dendritic Cells	-0.039987538941845764	Hematopoietic stem cells_CD133+ CD34dim	0.232275784342725	Progenitor cells	34251.1874853161
AMLA07-GACCGTGCATGTGACT-1_1_1_1_1	13	Mast cells	Mast cells	0.9505198875914029	Naive CD4+ T cells	-0.057260932720227184	Erythroid_CD34+ CD71+ GlyA-	0.16003536008666	Basophils	102043.250129819
AMLA07-GACCGTGGTTAGGAGC-1_1_1_1_1	13	Early erythroid	Mast cells	0.8252048375587855	Mature NK cells_CD56- CD16- CD3-	-0.0020448598852812693	Erythroid_CD34+ CD71+ GlyA-	0.16003536008666	Basophils	102043.250129819
AMLA07-GACCTTCAGAAGGTAG-1_1_1_1_1	6	ELP	HSC/MPP	0.0904059101969669	Early B cells	0.0980167635274424	Megakaryocyte/erythroid progenitors	0.223037047377994	Progenitor cells	51236.8965879656
AMLA07-GACGTTAAGAGGCGTT-1_1_1_1_1	6	Tcm/Naive helper T cells	HSC/MPP	0.47411239681049344	Pro B cells	0.05961524205963678	Megakaryocyte/erythroid progenitors	0.223037047377994	Progenitor cells	51236.8965879656
AMLA07-GACGTTATCCTCATAT-1_1_1_1_1	20	HSC/MPP	HSC/MPP	0.9988575811709863	Hematopoietic stem cells_CD133+ CD34dim	0.1085860306527048	Erythroid_CD34+ CD71+ GlyA-	0.349218914319202	Progenitor cells	7765.85397494904
AMLA07-GACTATGCATCGTGCG-1_1_1_1_1	20	HSC/MPP	HSC/MPP	0.9804690406647778	Hematopoietic stem cells_CD133+ CD34dim	0.013429937100416713	Erythroid_CD34+ CD71+ GlyA-	0.349218914319202	Progenitor cells	7765.85397494904
AMLA07-GACTATGTCGCAGTCG-1_1_1_1_1	1	HSC/MPP	HSC/MPP	0.9718009517806271	Naive B cells	0.03916632893794097	Hematopoietic stem cells_CD133+ CD34dim	0.31526490954067	Progenitor cells	32278.4516750976
AMLA07-GACTCAAGTCTCGGGT-1_1_1_1_1	20	HSC/MPP	HSC/MPP	0.9989215538548512	Hematopoietic stem cells_CD133+ CD34dim	0.13472235317124506	Erythroid_CD34+ CD71+ GlyA-	0.349218914319202	Progenitor cells	7765.85397494904
AMLA07-GACTCTCTCTCCCATG-1_1_1_1_1	44	HSC/MPP	HSC/MPP	0.0014801426405052403	Plasmacytoid Dendritic Cells	0.0012277478194530544	CD8+ Effector Memory RA	0.482098040076288	CD8+ NKT-like cells	1388.97577085763
AMLA07-GACTTCCAGGATAATC-1_1_1_1_1	13	Mast cells	Mast cells	0.9926653729064384	Erythroid_CD34+ CD71+ GlyA-	0.09954593678691288	Erythroid_CD34+ CD71+ GlyA-	0.16003536008666	Basophils	102043.250129819
AMLA07-GACTTCCCATTGACTG-1_1_1_1_1	4	Promyelocytes	Classical monocytes	0.9937991664891015	Myeloid Dendritic Cells	0.15712488422492987	Myeloid Dendritic Cells	0.225897984711665	Neutrophils	66762.7479856242
AMLA07-GACTTCCGTGTGGTCC-1_1_1_1_1	9	CD16+ NK cells	CD16+ NK cells	0.4740871984762634	Mature NK cells_CD56+ CD16+ CD3-	0.0014692935911309508	Mature NK cells_CD56+ CD16+ CD3-	0.222400021791681	CD8+ NKT-like cells	120230.4186864
AMLA07-GACTTCCTCCCTCAAC-1_1_1_1_1	5	Tem/Trm cytotoxic T cells	Tem/Trm cytotoxic T cells	0.6934599465221747	Mature NK cells_CD56+ CD16+ CD3-	0.02516191740509304	CD8+ Effector Memory	0.165647588645569	CD8+ NKT-like cells	194257.570114352
AMLA07-GAGAAATTCATGAGGG-1_1_1_1_1	13	Naive B cells	Mast cells	0.6703362407240521	Plasmacytoid Dendritic Cells	-0.16572800448177885	Erythroid_CD34+ CD71+ GlyA-	0.16003536008666	Basophils	102043.250129819
AMLA07-GAGACCCCACCCATAA-1_1_1_1_1	9	CD16+ NK cells	CD16+ NK cells	0.9998918871592519	Mature NK cells_CD56+ CD16+ CD3-	0.02527292678435962	Mature NK cells_CD56+ CD16+ CD3-	0.222400021791681	CD8+ NKT-like cells	120230.4186864
AMLA07-GAGACCCCACTCCTTG-1_1_1_1_1	0	Tcm/Naive helper T cells	Tcm/Naive helper T cells	0.984870508744079	Naive CD4+ T cells	-0.06965062062178329	Naive CD4+ T cells	0.0114143310166437	Naive CD4+ T cells	297537.794505067
AMLA07-GAGACTTGTTCGGTAT-1_1_1_1_1	1	HSC/MPP	HSC/MPP	0.993199684607146	Hematopoietic stem cells_CD133+ CD34dim	0.11683362254870741	Hematopoietic stem cells_CD133+ CD34dim	0.31526490954067	Progenitor cells	32278.4516750976
AMLA07-GAGATGGCAAGAGTAT-1_1_1_1_1	9	CD16- NK cells	CD16+ NK cells	0.5240845196921327	Mature NK cells_CD56+ CD16+ CD3-	-0.04133975563940249	Mature NK cells_CD56+ CD16+ CD3-	0.222400021791681	CD8+ NKT-like cells	120230.4186864
AMLA07-GAGATGGCACTTCATT-1_1_1_1_1	20	HSC/MPP	HSC/MPP	0.9953724569694218	Naive B cells	0.057343428600089986	Erythroid_CD34+ CD71+ GlyA-	0.349218914319202	Progenitor cells	7765.85397494904
AMLA07-GAGCCTGCAAAGGCAC-1_1_1_1_1	20	HSC/MPP	HSC/MPP	0.7512993213350458	Hematopoietic stem cells_CD133+ CD34dim	0.1276540642324842	Erythroid_CD34+ CD71+ GlyA-	0.349218914319202	Progenitor cells	7765.85397494904
AMLA07-GAGGCAAGTCCAGCCA-1_1_1_1_1	20	HSC/MPP	HSC/MPP	0.9799884293990967	Naive B cells	0.09649176854495412	Erythroid_CD34+ CD71+ GlyA-	0.349218914319202	Progenitor cells	7765.85397494904
AMLA07-GAGGCCTCAATACGAA-1_1_1_1_1	1	HSC/MPP	HSC/MPP	0.007003977781607104	Early B cells	-0.012094176585445378	Hematopoietic stem cells_CD133+ CD34dim	0.31526490954067	Progenitor cells	32278.4516750976
AMLA07-GAGGCCTGTATGTCTG-1_1_1_1_1	20	HSC/MPP	HSC/MPP	0.45043552954269395	Hematopoietic stem cells_CD133+ CD34dim	0.17571959985481325	Erythroid_CD34+ CD71+ GlyA-	0.349218914319202	Progenitor cells	7765.85397494904
AMLA07-GAGGGATCAGGCACAA-1_1_1_1_1	36	pDC	pDC	0.9998857642798857	Plasmacytoid Dendritic Cells	0.08459489659547254	Plasmacytoid Dendritic Cells	0.173221329929071	Plasmacytoid Dendritic cells	37528.3641068974
AMLA07-GAGGGATTCATTTCCA-1_1_1_1_1	5	Tem/Temra cytotoxic T cells	Tem/Temra cytotoxic T cells	0.18744089526639723	Mature NK cells_CD56+ CD16+ CD3-	-0.03531856038498477	CD8+ Effector Memory	0.165647588645569	CD8+ NKT-like cells	194257.570114352
AMLA07-GAGGGTAAGGTGCAGT-1_1_1_1_1	20	HSC/MPP	HSC/MPP	0.999263984661878	Hematopoietic stem cells_CD133+ CD34dim	0.09083709473665376	Erythroid_CD34+ CD71+ GlyA-	0.349218914319202	Progenitor cells	7765.85397494904
AMLA07-GAGGGTAAGTCTAGAA-1_1_1_1_1	20	HSC/MPP	HSC/MPP	0.9615021859307818	Hematopoietic stem cells_CD133+ CD34dim	0.04685768001483768	Erythroid_CD34+ CD71+ GlyA-	0.349218914319202	Progenitor cells	7765.85397494904
AMLA07-GAGGGTATCACGGTCG-1_1_1_1_1	1	DC	HSC/MPP	0.2435536322105154	Plasmacytoid Dendritic Cells	0.16384019431965724	Hematopoietic stem cells_CD133+ CD34dim	0.31526490954067	Progenitor cells	32278.4516750976
AMLA07-GAGGGTATCTCCAATT-1_1_1_1_1	9	Mast cells	CD16+ NK cells	0.9691318095984349	Mature NK cells_CD56+ CD16+ CD3-	0.021051001695862784	Mature NK cells_CD56+ CD16+ CD3-	0.222400021791681	CD8+ NKT-like cells	120230.4186864
AMLA07-GAGTCTATCCGACAGC-1_1_1_1_1	20	HSC/MPP	HSC/MPP	0.09014647644802726	Megakaryocyte/erythroid progenitors	0.08550988981429458	Erythroid_CD34+ CD71+ GlyA-	0.349218914319202	Progenitor cells	7765.85397494904
AMLA07-GAGTGAGCATTGTGCA-1_1_1_1_1	13	Mast cells	Mast cells	0.9999986515193501	Erythroid_CD34- CD71lo GlyA+	-0.05355217706382941	Erythroid_CD34+ CD71+ GlyA-	0.16003536008666	Basophils	102043.250129819
AMLA07-GAGTGAGGTCGAATTC-1_1_1_1_1	20	HSC/MPP	HSC/MPP	0.1553571976678289	Mature B cells class switched	0.11497426617231257	Erythroid_CD34+ CD71+ GlyA-	0.349218914319202	Progenitor cells	7765.85397494904
AMLA07-GAGTGTTGTCTTCTAT-1_1_1_1_1	0	Tcm/Naive cytotoxic T cells	Tcm/Naive helper T cells	0.9999523406191234	Naive CD4+ T cells	-0.02951989193159607	Naive CD4+ T cells	0.0114143310166437	Naive CD4+ T cells	297537.794505067
AMLA07-GAGTTACCATCAGTGT-1_1_1_1_1	13	Mast cells	Mast cells	0.9999578177954457	Mature NK cells_CD56+ CD16+ CD3-	-0.03914548328373514	Erythroid_CD34+ CD71+ GlyA-	0.16003536008666	Basophils	102043.250129819
AMLA07-GAGTTTGAGCGTTAGG-1_1_1_1_1	20	HSC/MPP	HSC/MPP	0.9522877939271319	Early B cells	0.07102751465013105	Erythroid_CD34+ CD71+ GlyA-	0.349218914319202	Progenitor cells	7765.85397494904
AMLA07-GAGTTTGAGGAAGTAG-1_1_1_1_1	7	HSC/MPP	HSC/MPP	0.989050116675205	Megakaryocyte/erythroid progenitors	0.10374339097297577	Hematopoietic stem cells_CD133+ CD34dim	0.232275784342725	Progenitor cells	34251.1874853161
AMLA07-GAGTTTGGTTTGCAGT-1_1_1_1_1	2	Classical monocytes	Classical monocytes	0.9998767247345425	Monocytes	0.2603487468356297	Monocytes	0.393380154053973	Classical Monocytes	170307.079483124
AMLA07-GATAGCTTCACCGGGT-1_1_1_1_1	13	Mast cells	Mast cells	0.9983954377600108	Common myeloid progenitors	0.060002768316435626	Erythroid_CD34+ CD71+ GlyA-	0.16003536008666	Basophils	102043.250129819
AMLA07-GATCACAAGAGAGCCT-1_1_1_1_1	1	Neutrophil-myeloid progenitor	Neutrophil-myeloid progenitor	0.33158777482495005	Megakaryocyte/erythroid progenitors	0.08528433843322741	Hematopoietic stem cells_CD133+ CD34dim	0.31526490954067	Progenitor cells	32278.4516750976
AMLA07-GATCACATCAAGCCTA-1_1_1_1_1	9	CD16+ NK cells	CD16+ NK cells	0.9988955572899394	Mature NK cells_CD56+ CD16+ CD3-	-0.0010412354299473825	Mature NK cells_CD56+ CD16+ CD3-	0.222400021791681	CD8+ NKT-like cells	120230.4186864
AMLA07-GATCAGTGTCGTAATC-1_1_1_1_1	14	DC2	DC2	0.999000776409638	Myeloid Dendritic Cells	0.1818202412448836	Myeloid Dendritic Cells	0.344724715206776	Myeloid Dendritic cells	81419.6897678935
AMLA07-GATCATGAGTAGTCTC-1_1_1_1_1	20	HSC/MPP	HSC/MPP	0.9959298505867179	Hematopoietic stem cells_CD133+ CD34dim	0.12177737079247358	Erythroid_CD34+ CD71+ GlyA-	0.349218914319202	Progenitor cells	7765.85397494904
AMLA07-GATCATGCAACACAAA-1_1_1_1_1	44	Tcm/Naive helper T cells	Mast cells	0.5868133379250352	Plasmacytoid Dendritic Cells	-0.07815561437062106	CD8+ Effector Memory RA	0.482098040076288	CD8+ NKT-like cells	1388.97577085763
AMLA07-GATCGTACAAATGATG-1_1_1_1_1	1	HSC/MPP	HSC/MPP	0.9049957998218425	Naive B cells	0.08745952508502775	Hematopoietic stem cells_CD133+ CD34dim	0.31526490954067	Progenitor cells	32278.4516750976
AMLA07-GATCGTAGTCTGTTAG-1_1_1_1_1	20	HSC/MPP	HSC/MPP	0.43902765662830495	Hematopoietic stem cells_CD133+ CD34dim	0.14872358985770817	Erythroid_CD34+ CD71+ GlyA-	0.349218914319202	Progenitor cells	7765.85397494904
AMLA07-GATGACTGTTGCAACT-1_1_1_1_1	20	HSC/MPP	HSC/MPP	0.43556247386982944	Early B cells	-0.033647346668436426	Erythroid_CD34+ CD71+ GlyA-	0.349218914319202	Progenitor cells	7765.85397494904
AMLA07-GATGAGGAGTACAGAT-1_1_1_1_1	13	Mast cells	Mast cells	0.7358884138451788	Naive CD4+ T cells	0.0400571405382428	Erythroid_CD34+ CD71+ GlyA-	0.16003536008666	Basophils	102043.250129819
AMLA07-GATGAGGAGTTAGAAC-1_1_1_1_1	20	HSC/MPP	HSC/MPP	0.3501502418950472	Megakaryocyte/erythroid progenitors	0.10488055807964058	Erythroid_CD34+ CD71+ GlyA-	0.349218914319202	Progenitor cells	7765.85397494904
AMLA07-GATGAGGCAGTTGAAA-1_1_1_1_1	1	Mast cells	HSC/MPP	0.9995415941378852	Megakaryocyte/erythroid progenitors	0.13450052950235397	Hematopoietic stem cells_CD133+ CD34dim	0.31526490954067	Progenitor cells	32278.4516750976
AMLA07-GATGAGGTCACCGCTT-1_1_1_1_1	0	Tcm/Naive helper T cells	Tcm/Naive helper T cells	0.9947326785218294	NK T cells	-0.0791206500493947	Naive CD4+ T cells	0.0114143310166437	Naive CD4+ T cells	297537.794505067
AMLA07-GATGAGGTCTACACTT-1_1_1_1_1	0	Tem/Effector helper T cells	Tcm/Naive helper T cells	0.11985263296016917	CD4+ Effector Memory	0.034126720495959974	Naive CD4+ T cells	0.0114143310166437	Naive CD4+ T cells	297537.794505067
AMLA07-GATGCTAAGTAGGAAG-1_1_1_1_1	1	HSC/MPP	HSC/MPP	0.9056834662897452	Plasmacytoid Dendritic Cells	0.028756469065745496	Hematopoietic stem cells_CD133+ CD34dim	0.31526490954067	Progenitor cells	32278.4516750976
AMLA07-GATGCTATCGCCAGTG-1_1_1_1_1	8	Memory B cells	Memory B cells	0.8836281749722911	Naive B cells	0.011223604276642709	Naive B cells	0.0422915184758191	Naive B cells	104439.644280119
AMLA07-GATGGAGCAAGTTGGG-1_1_1_1_1	0	Tcm/Naive helper T cells	Tcm/Naive helper T cells	0.9891281278932241	CD8+ Central Memory	-0.07169170707256925	Naive CD4+ T cells	0.0114143310166437	Naive CD4+ T cells	297537.794505067
AMLA07-GATGGAGCACAGCCTG-1_1_1_1_1	15	Tcm/Naive helper T cells	Classical monocytes	0.005400228500767336	Plasmacytoid Dendritic Cells	-0.1578366662889972	Megakaryocyte/erythroid progenitors	0.0275860292037222	Progenitor cells	4726.32224097384
AMLA07-GATGGAGGTTGCGTAT-1_1_1_1_1	7	HSC/MPP	HSC/MPP	0.9999951539294103	Hematopoietic stem cells_CD133+ CD34dim	0.14998790179724736	Hematopoietic stem cells_CD133+ CD34dim	0.232275784342725	Progenitor cells	34251.1874853161
AMLA07-GATTCGAAGGGAGGCA-1_1_1_1_1	13	Mast cells	Mast cells	0.9939657617526525	Mature NK cells_CD56+ CD16+ CD3-	0.047430811203878064	Erythroid_CD34+ CD71+ GlyA-	0.16003536008666	Basophils	102043.250129819
AMLA07-GATTCGATCAGGCGAA-1_1_1_1_1	1	HSC/MPP	HSC/MPP	0.5471388825941194	Hematopoietic stem cells_CD133+ CD34dim	0.047689839584381714	Hematopoietic stem cells_CD133+ CD34dim	0.31526490954067	Progenitor cells	32278.4516750976
AMLA07-GATTCTTCACGACAGA-1_1_1_1_1	1	HSC/MPP	HSC/MPP	0.21959336681778654	Mature NK cells_CD56+ CD16+ CD3-	-0.004364056255833847	Hematopoietic stem cells_CD133+ CD34dim	0.31526490954067	Progenitor cells	32278.4516750976
AMLA07-GATTCTTTCACGAGGA-1_1_1_1_1	9	CD16+ NK cells	CD16+ NK cells	0.755839518220564	Mature NK cells_CD56+ CD16+ CD3-	-0.07514604450639153	Mature NK cells_CD56+ CD16+ CD3-	0.222400021791681	CD8+ NKT-like cells	120230.4186864
AMLA07-GATTCTTTCCATTGCC-1_1_1_1_1	9	CD16+ NK cells	CD16+ NK cells	0.9999897832337723	Mature NK cells_CD56+ CD16+ CD3-	-0.032089722359662655	Mature NK cells_CD56+ CD16+ CD3-	0.222400021791681	CD8+ NKT-like cells	120230.4186864
AMLA07-GATTCTTTCTTACACT-1_1_1_1_1	9	CD16+ NK cells	CD16+ NK cells	0.8638450361263076	Mature NK cells_CD56+ CD16+ CD3-	-0.08259620162367515	Mature NK cells_CD56+ CD16+ CD3-	0.222400021791681	CD8+ NKT-like cells	120230.4186864
AMLA07-GATTGGTTCAAGTCTG-1_1_1_1_1	1	HSC/MPP	HSC/MPP	0.9946120102490786	Plasmacytoid Dendritic Cells	0.003937726896929108	Hematopoietic stem cells_CD133+ CD34dim	0.31526490954067	Progenitor cells	32278.4516750976
AMLA07-GATTTCTAGTCGCGAA-1_1_1_1_1	20	HSC/MPP	HSC/MPP	0.9999661820741278	Early B cells	0.034645960063109986	Erythroid_CD34+ CD71+ GlyA-	0.349218914319202	Progenitor cells	7765.85397494904
AMLA07-GCACATAAGGAACATT-1_1_1_1_1	13	Mast cells	Mast cells	0.8383017028999086	Naive B cells	0.041902962099116994	Erythroid_CD34+ CD71+ GlyA-	0.16003536008666	Basophils	102043.250129819
AMLA07-GCACATATCGTAGGGA-1_1_1_1_1	9	CD16+ NK cells	CD16+ NK cells	0.6038991538410696	Mature NK cells_CD56+ CD16+ CD3-	-0.06143176928962002	Mature NK cells_CD56+ CD16+ CD3-	0.222400021791681	CD8+ NKT-like cells	120230.4186864
AMLA07-GCACGGTGTAGCTTTG-1_1_1_1_1	20	HSC/MPP	HSC/MPP	0.18934943050441372	Naive CD4+ T cells	0.0604785619279759	Erythroid_CD34+ CD71+ GlyA-	0.349218914319202	Progenitor cells	7765.85397494904
AMLA07-GCACGTGCATAATCGC-1_1_1_1_1	20	HSC/MPP	HSC/MPP	0.3839309949583376	Hematopoietic stem cells_CD133+ CD34dim	0.1379135224067465	Erythroid_CD34+ CD71+ GlyA-	0.349218914319202	Progenitor cells	7765.85397494904
AMLA07-GCACTAAAGCTCACTA-1_1_1_1_1	13	Mast cells	Mast cells	0.9845242352557652	Mature B cells class switched	0.11645790318431198	Erythroid_CD34+ CD71+ GlyA-	0.16003536008666	Basophils	102043.250129819
AMLA07-GCACTAACATAGTCAC-1_1_1_1_1	5	Tem/Temra cytotoxic T cells	Tem/Temra cytotoxic T cells	0.7223339917528778	CD8+ Effector Memory	-0.023724488044692068	CD8+ Effector Memory	0.165647588645569	CD8+ NKT-like cells	194257.570114352
AMLA07-GCAGCCAAGTACCATC-1_1_1_1_1	13	Mast cells	Mast cells	0.7938803270780392	Plasmacytoid Dendritic Cells	-0.005536830283389715	Erythroid_CD34+ CD71+ GlyA-	0.16003536008666	Basophils	102043.250129819
AMLA07-GCAGCCACAGAACTCT-1_1_1_1_1	20	HSC/MPP	HSC/MPP	0.9482152378113579	Megakaryocyte/erythroid progenitors	0.154998919821147	Erythroid_CD34+ CD71+ GlyA-	0.349218914319202	Progenitor cells	7765.85397494904
AMLA07-GCAGCCAGTACTCGTA-1_1_1_1_1	20	HSC/MPP	HSC/MPP	0.9992220307086823	Early B cells	0.021896234808281474	Erythroid_CD34+ CD71+ GlyA-	0.349218914319202	Progenitor cells	7765.85397494904
AMLA07-GCAGCCAGTTGCCAAT-1_1_1_1_1	5	Tem/Temra cytotoxic T cells	Tem/Temra cytotoxic T cells	0.9818571551890865	Mature NK cells_CD56+ CD16+ CD3-	0.041339740308450446	CD8+ Effector Memory	0.165647588645569	CD8+ NKT-like cells	194257.570114352
AMLA07-GCAGCTGGTCTTACAG-1_1_1_1_1	2	Classical monocytes	Classical monocytes	0.9997451606756341	Monocytes	0.1861630911580826	Monocytes	0.393380154053973	Classical Monocytes	170307.079483124
AMLA07-GCAGGCTAGACCAGAC-1_1_1_1_1	13	Megakaryocyte precursor	HSC/MPP	0.11344852354631962	Megakaryocyte/erythroid progenitors	0.012641547052243785	Erythroid_CD34+ CD71+ GlyA-	0.16003536008666	Basophils	102043.250129819
AMLA07-GCAGGCTCACAACGTT-1_1_1_1_1	1	HSC/MPP	HSC/MPP	0.9951162947460257	Hematopoietic stem cells_CD133+ CD34dim	0.08328788949809678	Hematopoietic stem cells_CD133+ CD34dim	0.31526490954067	Progenitor cells	32278.4516750976
AMLA07-GCAGGCTTCTACTCAT-1_1_1_1_1	20	HSC/MPP	HSC/MPP	0.960062257086823	Megakaryocyte/erythroid progenitors	0.07693317986039258	Erythroid_CD34+ CD71+ GlyA-	0.349218914319202	Progenitor cells	7765.85397494904
AMLA07-GCAGTTAAGCCATTCA-1_1_1_1_1	2	Classical monocytes	Classical monocytes	0.9957668923067612	Myeloid Dendritic Cells	0.17598012530761944	Monocytes	0.393380154053973	Classical Monocytes	170307.079483124
AMLA07-GCAGTTATCTAGCAAC-1_1_1_1_1	15	Type 17 helper T cells	Mast cells	0.004258892519286773	Plasmacytoid Dendritic Cells	-0.1331989714712524	Megakaryocyte/erythroid progenitors	0.0275860292037222	Progenitor cells	4726.32224097384
AMLA07-GCATCTCCAAGTGTCT-1_1_1_1_1	13	Mast cells	Mast cells	0.9996295790018489	Mature NK cells_CD56+ CD16+ CD3-	-0.008379741139217422	Erythroid_CD34+ CD71+ GlyA-	0.16003536008666	Basophils	102043.250129819
AMLA07-GCATCTCCATGACTCA-1_1_1_1_1	44	Tem/Trm cytotoxic T cells	HSC/MPP	0.039087854963001024	Plasmacytoid Dendritic Cells	-0.09961884951003995	CD8+ Effector Memory RA	0.482098040076288	CD8+ NKT-like cells	1388.97577085763
AMLA07-GCATCTCGTGCCTAAT-1_1_1_1_1	20	HSC/MPP	HSC/MPP	0.9955505793134038	Megakaryocyte/erythroid progenitors	0.07982131265403747	Erythroid_CD34+ CD71+ GlyA-	0.349218914319202	Progenitor cells	7765.85397494904
AMLA07-GCATGATCACCCTTGT-1_1_1_1_1	20	HSC/MPP	HSC/MPP	0.9936814813414285	Early B cells	0.051415348750746055	Erythroid_CD34+ CD71+ GlyA-	0.349218914319202	Progenitor cells	7765.85397494904
AMLA07-GCCAACGGTAGCTAAA-1_1_1_1_1	0	Tem/Effector helper T cells	Tcm/Naive helper T cells	0.8415952787020918	CD4+ Central Memory	0.02801743617182304	Naive CD4+ T cells	0.0114143310166437	Naive CD4+ T cells	297537.794505067
AMLA07-GCCAACGTCCACTGAA-1_1_1_1_1	9	CD16+ NK cells	CD16+ NK cells	0.9982396893321861	Mature NK cells_CD56+ CD16+ CD3-	0.099223398731633	Mature NK cells_CD56+ CD16+ CD3-	0.222400021791681	CD8+ NKT-like cells	120230.4186864
AMLA07-GCCAGCAGTAGTTAGA-1_1_1_1_1	5	Tem/Temra cytotoxic T cells	Tem/Temra cytotoxic T cells	0.4022942267309462	CD8+ Effector Memory RA	-0.04456701138667376	CD8+ Effector Memory	0.165647588645569	CD8+ NKT-like cells	194257.570114352
AMLA07-GCCAGGTCACCATAAC-1_1_1_1_1	5	Tem/Effector helper T cells	Tem/Trm cytotoxic T cells	0.1048884761218445	CD8+ Central Memory	-0.027209473660974037	CD8+ Effector Memory	0.165647588645569	CD8+ NKT-like cells	194257.570114352
AMLA07-GCCAGGTTCACCTTGC-1_1_1_1_1	9	CD16+ NK cells	CD16+ NK cells	0.9999621893004238	Mature NK cells_CD56+ CD16+ CD3-	-0.009971178210233675	Mature NK cells_CD56+ CD16+ CD3-	0.222400021791681	CD8+ NKT-like cells	120230.4186864
AMLA07-GCCATGGCAGTGCCTG-1_1_1_1_1	13	Mast cells	Mast cells	0.6329507590861669	Naive B cells	0.036974874329369654	Erythroid_CD34+ CD71+ GlyA-	0.16003536008666	Basophils	102043.250129819
AMLA07-GCCATTCAGTGATAGT-1_1_1_1_1	20	HSC/MPP	HSC/MPP	0.9878270909382262	Naive B cells	0.12033879057754145	Erythroid_CD34+ CD71+ GlyA-	0.349218914319202	Progenitor cells	7765.85397494904
AMLA07-GCCATTCTCTTTGCGC-1_1_1_1_1	13	Mast cells	Mast cells	0.99999423539002	Mature NK cells_CD56+ CD16+ CD3-	-0.009406380115631307	Erythroid_CD34+ CD71+ GlyA-	0.16003536008666	Basophils	102043.250129819
AMLA07-GCCCAGAAGAGTTGTA-1_1_1_1_1	9	CD16+ NK cells	CD16+ NK cells	0.8856129773972717	Mature NK cells_CD56+ CD16+ CD3-	-0.027414916227931796	Mature NK cells_CD56+ CD16+ CD3-	0.222400021791681	CD8+ NKT-like cells	120230.4186864
AMLA07-GCCCAGACAAGTATCC-1_1_1_1_1	13	Mast cells	Mast cells	0.9970559056105615	Megakaryocyte/erythroid progenitors	0.05600527216900006	Erythroid_CD34+ CD71+ GlyA-	0.16003536008666	Basophils	102043.250129819
AMLA07-GCCCGAAAGACATAAC-1_1_1_1_1	2	Classical monocytes	Classical monocytes	0.9999123954870557	Monocytes	0.17021536899661321	Monocytes	0.393380154053973	Classical Monocytes	170307.079483124
AMLA07-GCCCGAAAGCGTGAGT-1_1_1_1_1	9	CD16+ NK cells	CD16+ NK cells	0.9431233341896986	Mature NK cells_CD56+ CD16+ CD3-	-0.05842413824626948	Mature NK cells_CD56+ CD16+ CD3-	0.222400021791681	CD8+ NKT-like cells	120230.4186864
AMLA07-GCCCGAAAGGCATGCA-1_1_1_1_1	5	MAIT cells	Tem/Trm cytotoxic T cells	0.5301204603248257	CD8+ Effector Memory	0.020834456067093447	CD8+ Effector Memory	0.165647588645569	CD8+ NKT-like cells	194257.570114352
AMLA07-GCCCGAACATGTCAGT-1_1_1_1_1	9	CD16+ NK cells	CD16+ NK cells	0.9994733523602823	Mature NK cells_CD56+ CD16+ CD3-	0.21801373423562187	Mature NK cells_CD56+ CD16+ CD3-	0.222400021791681	CD8+ NKT-like cells	120230.4186864
AMLA07-GCCGATGCACGATAGG-1_1_1_1_1	20	Neutrophil-myeloid progenitor	HSC/MPP	0.935032957604764	Erythroid_CD34+ CD71+ GlyA-	0.1614485724843937	Erythroid_CD34+ CD71+ GlyA-	0.349218914319202	Progenitor cells	7765.85397494904
AMLA07-GCCGATGCATATACCG-1_1_1_1_1	0	Tem/Effector helper T cells	Tcm/Naive helper T cells	0.5225815331895803	CD4+ Effector Memory	-0.02176599902833715	Naive CD4+ T cells	0.0114143310166437	Naive CD4+ T cells	297537.794505067
AMLA07-GCCGATGGTTGAGTCT-1_1_1_1_1	13	Mast cells	Mast cells	0.9720195935421181	Plasmacytoid Dendritic Cells	0.02374587440529141	Erythroid_CD34+ CD71+ GlyA-	0.16003536008666	Basophils	102043.250129819
AMLA07-GCCGTGACAAAGACTA-1_1_1_1_1	20	HSC/MPP	HSC/MPP	0.9526597848822526	Naive B cells	0.05741565934168469	Erythroid_CD34+ CD71+ GlyA-	0.349218914319202	Progenitor cells	7765.85397494904
AMLA07-GCCGTGACAACACGAG-1_1_1_1_1	20	HSC/MPP	HSC/MPP	0.06153509711077393	Hematopoietic stem cells_CD133+ CD34dim	0.08305783673008556	Erythroid_CD34+ CD71+ GlyA-	0.349218914319202	Progenitor cells	7765.85397494904
AMLA07-GCCGTGACACTTGAGT-1_1_1_1_1	0	Tem/Effector helper T cells	Tcm/Naive helper T cells	0.5231959914442235	CD8+ Central Memory	-0.050979218371166105	Naive CD4+ T cells	0.0114143310166437	Naive CD4+ T cells	297537.794505067
AMLA07-GCCGTGAGTCTACACA-1_1_1_1_1	13	Mast cells	Mast cells	0.9795869969538193	Naive CD4+ T cells	-0.012476040279573341	Erythroid_CD34+ CD71+ GlyA-	0.16003536008666	Basophils	102043.250129819
AMLA07-GCCGTGATCGTGTTCC-1_1_1_1_1	20	HSC/MPP	HSC/MPP	0.8523377669513157	Megakaryocyte/erythroid progenitors	0.07941723582812166	Erythroid_CD34+ CD71+ GlyA-	0.349218914319202	Progenitor cells	7765.85397494904
AMLA07-GCCTGTTAGCACGATG-1_1_1_1_1	20	HSC/MPP	HSC/MPP	0.9546872262379076	Plasmacytoid Dendritic Cells	0.046946280781819616	Erythroid_CD34+ CD71+ GlyA-	0.349218914319202	Progenitor cells	7765.85397494904
AMLA07-GCCTGTTCACGCAGTC-1_1_1_1_1	0	Tcm/Naive helper T cells	Tcm/Naive helper T cells	0.779230849270401	CD4+ Effector Memory	-0.046768562714949974	Naive CD4+ T cells	0.0114143310166437	Naive CD4+ T cells	297537.794505067
AMLA07-GCCTGTTCAGTCGTTA-1_1_1_1_1	20	HSC/MPP	HSC/MPP	0.20605011827241745	Hematopoietic stem cells_CD133+ CD34dim	0.0935021470552318	Erythroid_CD34+ CD71+ GlyA-	0.349218914319202	Progenitor cells	7765.85397494904
AMLA07-GCGATCGGTCCCTCAT-1_1_1_1_1	13	Megakaryocyte precursor	HSC/MPP	0.6220260659321517	Megakaryocyte/erythroid progenitors	-0.042398112908799135	Erythroid_CD34+ CD71+ GlyA-	0.16003536008666	Basophils	102043.250129819
AMLA07-GCGGAAACAGTGTGGA-1_1_1_1_1	13	Mast cells	Mast cells	0.9945104322709151	Plasmacytoid Dendritic Cells	0.008613580479475892	Erythroid_CD34+ CD71+ GlyA-	0.16003536008666	Basophils	102043.250129819
AMLA07-GCGGAAATCCGTATGA-1_1_1_1_1	13	Mast cells	Mast cells	0.8156069181149802	Erythroid_CD34+ CD71+ GlyA-	0.014293164080135794	Erythroid_CD34+ CD71+ GlyA-	0.16003536008666	Basophils	102043.250129819
AMLA07-GCGGATCAGGTAGCAC-1_1_1_1_1	17	ILC3	HSC/MPP	0.4716269961316535	Naive B cells	0.12511698995835213	Hematopoietic stem cells_CD133+ CD34dim	0.315821380901683	Myeloid Dendritic cells	9873.40916170292
AMLA07-GCGGATCAGGTGATCG-1_1_1_1_1	20	HSC/MPP	HSC/MPP	0.8934319094284535	Naive B cells	0.0971735888371574	Erythroid_CD34+ CD71+ GlyA-	0.349218914319202	Progenitor cells	7765.85397494904
AMLA07-GCGGATCTCGGTTAGT-1_1_1_1_1	20	HSC/MPP	HSC/MPP	0.9762894180376283	Naive B cells	0.09753066906148052	Erythroid_CD34+ CD71+ GlyA-	0.349218914319202	Progenitor cells	7765.85397494904
AMLA07-GCGGATCTCTGACAGT-1_1_1_1_1	9	CD16+ NK cells	CD16+ NK cells	0.9987518316620386	Mature NK cells_CD56+ CD16+ CD3-	-0.010389585506210032	Mature NK cells_CD56+ CD16+ CD3-	0.222400021791681	CD8+ NKT-like cells	120230.4186864
AMLA07-GCGTTTCAGCGAGAAA-1_1_1_1_1	9	CD16+ NK cells	CD16+ NK cells	0.9999049927805224	Mature NK cells_CD56+ CD16+ CD3-	0.004066755098160657	Mature NK cells_CD56+ CD16+ CD3-	0.222400021791681	CD8+ NKT-like cells	120230.4186864
AMLA07-GCTACAAGTTGGCCGT-1_1_1_1_1	0	Tcm/Naive cytotoxic T cells	Tcm/Naive helper T cells	0.9997953242889371	CD8+ Central Memory	-0.03911200132149148	Naive CD4+ T cells	0.0114143310166437	Naive CD4+ T cells	297537.794505067
AMLA07-GCTACCTGTCATATGC-1_1_1_1_1	2	Classical monocytes	Classical monocytes	0.9985247417369345	Monocytes	0.20164419199072098	Monocytes	0.393380154053973	Classical Monocytes	170307.079483124
AMLA07-GCTCAAAGTTTACCAG-1_1_1_1_1	1	HSC/MPP	HSC/MPP	0.23949550065439787	Hematopoietic stem cells_CD133+ CD34dim	0.06834259941113906	Hematopoietic stem cells_CD133+ CD34dim	0.31526490954067	Progenitor cells	32278.4516750976
AMLA07-GCTGCAGCAGGCCCTA-1_1_1_1_1	1	HSC/MPP	HSC/MPP	0.08744221634785322	Common myeloid progenitors	0.13376424748296195	Hematopoietic stem cells_CD133+ CD34dim	0.31526490954067	Progenitor cells	32278.4516750976
AMLA07-GCTGCAGCATGGCCAC-1_1_1_1_1	13	Mast cells	Mast cells	0.9885800113359025	Erythroid_CD34+ CD71+ GlyA-	0.029212006982055394	Erythroid_CD34+ CD71+ GlyA-	0.16003536008666	Basophils	102043.250129819
AMLA07-GCTGGGTGTAACCAGG-1_1_1_1_1	9	CD16+ NK cells	CD16+ NK cells	0.5287372922976061	Mature NK cells_CD56+ CD16+ CD3-	-0.051997659381388804	Mature NK cells_CD56+ CD16+ CD3-	0.222400021791681	CD8+ NKT-like cells	120230.4186864
AMLA07-GCTTCACAGGTCTACT-1_1_1_1_1	13	Mast cells	Mast cells	0.998604642183009	Erythroid_CD34- CD71lo GlyA+	-0.042262119564668854	Erythroid_CD34+ CD71+ GlyA-	0.16003536008666	Basophils	102043.250129819
AMLA07-GCTTGGGAGAAATGGG-1_1_1_1_1	20	HSC/MPP	HSC/MPP	0.9906111066897754	Hematopoietic stem cells_CD133+ CD34dim	0.18935752802143407	Erythroid_CD34+ CD71+ GlyA-	0.349218914319202	Progenitor cells	7765.85397494904
AMLA07-GCTTGGGAGTCATCCA-1_1_1_1_1	20	HSC/MPP	HSC/MPP	0.5041531792942429	Hematopoietic stem cells_CD133+ CD34dim	0.06754627692349964	Erythroid_CD34+ CD71+ GlyA-	0.349218914319202	Progenitor cells	7765.85397494904
AMLA07-GCTTGGGTCCGGCAGT-1_1_1_1_1	20	HSC/MPP	HSC/MPP	0.05409165975046322	Mature B cells class switched	0.14135457430073553	Erythroid_CD34+ CD71+ GlyA-	0.349218914319202	Progenitor cells	7765.85397494904
AMLA07-GCTTTCGTCACTCACC-1_1_1_1_1	15	Treg(diff)	Classical monocytes	0.011972401830624	Pro B cells	-0.06999990517552157	Megakaryocyte/erythroid progenitors	0.0275860292037222	Progenitor cells	4726.32224097384
AMLA07-GGAACCCCAGACACAG-1_1_1_1_1	20	HSC/MPP	HSC/MPP	0.9999107018378826	Hematopoietic stem cells_CD133+ CD34dim	0.06242888617094258	Erythroid_CD34+ CD71+ GlyA-	0.349218914319202	Progenitor cells	7765.85397494904
AMLA07-GGAAGTGTCATACGAC-1_1_1_1_1	1	HSC/MPP	HSC/MPP	0.2235437055773218	Naive B cells	0.10049479610471518	Hematopoietic stem cells_CD133+ CD34dim	0.31526490954067	Progenitor cells	32278.4516750976
AMLA07-GGAATCTCAGCTGGTC-1_1_1_1_1	1	HSC/MPP	HSC/MPP	0.16704956725121844	Hematopoietic stem cells_CD133+ CD34dim	0.03953605726006309	Hematopoietic stem cells_CD133+ CD34dim	0.31526490954067	Progenitor cells	32278.4516750976
AMLA07-GGAATCTTCCATGATG-1_1_1_1_1	19	Neutrophil-myeloid progenitor	Classical monocytes	0.9539014148109679	Mature NK cells_CD56+ CD16+ CD3-	0.048393100685678855	Myeloid Dendritic Cells	0.234535788753894	Neutrophils	27990.5854537394
AMLA07-GGAATGGCAGACAAAT-1_1_1_1_1	0	Tcm/Naive helper T cells	Tcm/Naive helper T cells	0.9898354110923899	Naive CD4+ T cells	-0.12609053587539404	Naive CD4+ T cells	0.0114143310166437	Naive CD4+ T cells	297537.794505067
AMLA07-GGAATGGGTGCCCGTA-1_1_1_1_1	20	HSC/MPP	HSC/MPP	0.9997073854434486	Hematopoietic stem cells_CD133+ CD34dim	0.14921895237407362	Erythroid_CD34+ CD71+ GlyA-	0.349218914319202	Progenitor cells	7765.85397494904
AMLA07-GGAGAACGTCATGACT-1_1_1_1_1	0	Tem/Effector helper T cells	Tem/Effector helper T cells	0.921754165315531	CD4+ Central Memory	0.022946019131224175	Naive CD4+ T cells	0.0114143310166437	Naive CD4+ T cells	297537.794505067
AMLA07-GGAGATGCAAGCCTGC-1_1_1_1_1	20	HSC/MPP	HSC/MPP	0.2974798525522554	Naive B cells	0.14154109410521368	Erythroid_CD34+ CD71+ GlyA-	0.349218914319202	Progenitor cells	7765.85397494904
AMLA07-GGAGCAACAATTTCTC-1_1_1_1_1	20	HSC/MPP	HSC/MPP	0.7811262933986537	Hematopoietic stem cells_CD133+ CD34dim	0.036085123656598904	Erythroid_CD34+ CD71+ GlyA-	0.349218914319202	Progenitor cells	7765.85397494904
AMLA07-GGAGCAAGTCTTTCTA-1_1_1_1_1	13	Mast cells	Mast cells	0.9472334572143172	Erythroid_CD34+ CD71+ GlyA-	-0.01798744071081333	Erythroid_CD34+ CD71+ GlyA-	0.16003536008666	Basophils	102043.250129819
AMLA07-GGAGCAAGTGACCGAA-1_1_1_1_1	20	ILC3	HSC/MPP	0.4163147973210814	Naive B cells	0.12969148054377602	Erythroid_CD34+ CD71+ GlyA-	0.349218914319202	Progenitor cells	7765.85397494904
AMLA07-GGAGGATGTCGCACGT-1_1_1_1_1	13	Mast cells	Mast cells	0.9998277046544907	Mature NK cells_CD56+ CD16+ CD3-	-0.03149625680783536	Erythroid_CD34+ CD71+ GlyA-	0.16003536008666	Basophils	102043.250129819
AMLA07-GGAGGTACAAACGGCA-1_1_1_1_1	13	Mast cells	Mast cells	0.9164200815990087	Erythroid_CD34+ CD71+ GlyA-	0.03826296108182847	Erythroid_CD34+ CD71+ GlyA-	0.16003536008666	Basophils	102043.250129819
AMLA07-GGATCTAAGTAGGGTC-1_1_1_1_1	20	HSC/MPP	HSC/MPP	0.7580976386265715	Naive B cells	0.02061766873624007	Erythroid_CD34+ CD71+ GlyA-	0.349218914319202	Progenitor cells	7765.85397494904
AMLA07-GGATCTAAGTCATACC-1_1_1_1_1	15	ILC3	HSC/MPP	0.9996599899745164	Naive B cells	0.13060814756788755	Megakaryocyte/erythroid progenitors	0.0275860292037222	Progenitor cells	4726.32224097384
AMLA07-GGATCTACAGAAGTGC-1_1_1_1_1	0	Tcm/Naive helper T cells	Tem/Effector helper T cells	0.777451010760058	CD8+ Central Memory	-0.02446396234667225	Naive CD4+ T cells	0.0114143310166437	Naive CD4+ T cells	297537.794505067
AMLA07-GGATCTAGTAGATCGG-1_1_1_1_1	2	Classical monocytes	Classical monocytes	0.9999689124383765	Monocytes	0.16734121573283936	Monocytes	0.393380154053973	Classical Monocytes	170307.079483124
AMLA07-GGATGTTCATTCACAG-1_1_1_1_1	13	Mast cells	Mast cells	0.99997118369949	Mature NK cells_CD56+ CD16+ CD3-	0.06549386478741503	Erythroid_CD34+ CD71+ GlyA-	0.16003536008666	Basophils	102043.250129819
AMLA07-GGATGTTTCTAAACGC-1_1_1_1_1	1	HSC/MPP	HSC/MPP	0.9522613771077145	Plasmacytoid Dendritic Cells	0.06675872172198279	Hematopoietic stem cells_CD133+ CD34dim	0.31526490954067	Progenitor cells	32278.4516750976
AMLA07-GGCACGTGTACTGGGA-1_1_1_1_1	32	Tcm/Naive helper T cells	Tcm/Naive helper T cells	0.9999148643243901	Naive CD4+ T cells	-0.14482403708748184	Naive CD4+ T cells	-0.0912584560358214	Naive CD4+ T cells	14492.2488490764
AMLA07-GGCACGTTCTGTCGCT-1_1_1_1_1	1	HSC/MPP	HSC/MPP	0.8238230758111504	Plasmacytoid Dendritic Cells	0.117286485990354	Hematopoietic stem cells_CD133+ CD34dim	0.31526490954067	Progenitor cells	32278.4516750976
AMLA07-GGCTGTGTCAAATGCC-1_1_1_1_1	20	HSC/MPP	HSC/MPP	0.9931356046252414	Early B cells	0.011194223191865811	Erythroid_CD34+ CD71+ GlyA-	0.349218914319202	Progenitor cells	7765.85397494904
AMLA07-GGCTGTGTCTTCGATT-1_1_1_1_1	20	HSC/MPP	HSC/MPP	0.8982024816253709	Naive B cells	0.19946476264287438	Erythroid_CD34+ CD71+ GlyA-	0.349218914319202	Progenitor cells	7765.85397494904
AMLA07-GGCTTTCAGGAGTATT-1_1_1_1_1	18	Classical monocytes	Classical monocytes	0.9575616298017097	Myeloid Dendritic Cells	0.25682051384170484	Mature NK cells_CD56- CD16+ CD3-	0.356791748934977	Non-classical monocytes	56475.1764804803
AMLA07-GGCTTTCAGGGACACT-1_1_1_1_1	13	Mast cells	Mast cells	0.5472020866033882	Erythroid_CD34+ CD71+ GlyA-	0.10033375404353732	Erythroid_CD34+ CD71+ GlyA-	0.16003536008666	Basophils	102043.250129819
AMLA07-GGCTTTCGTTCTCCTG-1_1_1_1_1	10	HSC/MPP	HSC/MPP	0.9883738212501888	Megakaryocyte/erythroid progenitors	0.13153060973168024	Megakaryocyte/erythroid progenitors	0.203633219147875	Mast cells	8389.50145068657
AMLA07-GGCTTTCTCCTCTGCA-1_1_1_1_1	0	Tcm/Naive helper T cells	Tcm/Naive helper T cells	0.9997432614739823	Naive CD4+ T cells	0.008602251333112454	Naive CD4+ T cells	0.0114143310166437	Naive CD4+ T cells	297537.794505067
AMLA07-GGGAAGTAGGCTCTAT-1_1_1_1_1	45	Double-negative thymocytes	HSC/MPP	0.9257532154956672	Naive B cells	0.04292239571122676	Hematopoietic stem cells_CD133+ CD34dim	0.154846070000124	Progenitor cells	2485.48275288242
AMLA07-GGGAAGTGTATGGGAC-1_1_1_1_1	13	Mast cells	Mast cells	0.6717519292351238	Mature NK cells_CD56+ CD16+ CD3-	-0.0391480630231944	Erythroid_CD34+ CD71+ GlyA-	0.16003536008666	Basophils	102043.250129819
AMLA07-GGGAAGTGTGAGACCA-1_1_1_1_1	20	HSC/MPP	HSC/MPP	0.7202118475883047	Hematopoietic stem cells_CD133+ CD34dim	0.12030839928514843	Erythroid_CD34+ CD71+ GlyA-	0.349218914319202	Progenitor cells	7765.85397494904
AMLA07-GGGACCTAGCTCAGAG-1_1_1_1_1	6	Neutrophil-myeloid progenitor	HSC/MPP	0.08825154545703906	Early B cells	0.12137407012484887	Megakaryocyte/erythroid progenitors	0.223037047377994	Progenitor cells	51236.8965879656
AMLA07-GGGACCTGTTATCCAG-1_1_1_1_1	13	Mast cells	Mast cells	0.9999993418727774	Plasmacytoid Dendritic Cells	0.0384366659693147	Erythroid_CD34+ CD71+ GlyA-	0.16003536008666	Basophils	102043.250129819
AMLA07-GGGACCTTCATCGTAG-1_1_1_1_1	20	HSC/MPP	HSC/MPP	0.6050867241199811	Hematopoietic stem cells_CD133+ CD34dim	0.09345023826290282	Erythroid_CD34+ CD71+ GlyA-	0.349218914319202	Progenitor cells	7765.85397494904
AMLA07-GGGACTCCATGCACTA-1_1_1_1_1	13	Mast cells	Mast cells	0.6049143017547043	Plasmacytoid Dendritic Cells	-0.017893388047522274	Erythroid_CD34+ CD71+ GlyA-	0.16003536008666	Basophils	102043.250129819
AMLA07-GGGACTCGTACTGACT-1_1_1_1_1	10	HSC/MPP	HSC/MPP	0.8825087672105375	Megakaryocyte/erythroid progenitors	0.17370037529276433	Megakaryocyte/erythroid progenitors	0.203633219147875	Mast cells	8389.50145068657
AMLA07-GGGACTCTCTAGAGCT-1_1_1_1_1	1	Promyelocytes	HSC/MPP	0.9581507943045107	Plasmacytoid Dendritic Cells	0.04202419758249454	Hematopoietic stem cells_CD133+ CD34dim	0.31526490954067	Progenitor cells	32278.4516750976
AMLA07-GGGAGATAGAAGAGCA-1_1_1_1_1	20	HSC/MPP	HSC/MPP	0.7015497134160454	Hematopoietic stem cells_CD133+ CD34dim	0.06829962621290935	Erythroid_CD34+ CD71+ GlyA-	0.349218914319202	Progenitor cells	7765.85397494904
AMLA07-GGGAGATAGTATCCTG-1_1_1_1_1	9	CD16+ NK cells	CD16+ NK cells	0.9977183078792472	Mature NK cells_CD56+ CD16+ CD3-	0.09322613541775035	Mature NK cells_CD56+ CD16+ CD3-	0.222400021791681	CD8+ NKT-like cells	120230.4186864
AMLA07-GGGAGATTCGGAAACG-1_1_1_1_1	1	Mast cells	HSC/MPP	0.7345107970566686	Megakaryocyte/erythroid progenitors	0.008016187208321982	Hematopoietic stem cells_CD133+ CD34dim	0.31526490954067	Progenitor cells	32278.4516750976
AMLA07-GGGAGATTCGGATACT-1_1_1_1_1	9	CD16- NK cells	CD16+ NK cells	0.0933507355485432	Mature NK cells_CD56+ CD16+ CD3-	0.02743046957494306	Mature NK cells_CD56+ CD16+ CD3-	0.222400021791681	CD8+ NKT-like cells	120230.4186864
AMLA07-GGGAGTATCACGACTA-1_1_1_1_1	8	Memory B cells	Memory B cells	0.9925714513687125	Naive B cells	-0.03835828608668699	Naive B cells	0.0422915184758191	Naive B cells	104439.644280119
AMLA07-GGGAGTATCACTCCGT-1_1_1_1_1	9	CD16+ NK cells	CD16+ NK cells	0.999546517076258	Mature NK cells_CD56+ CD16+ CD3-	-0.0433208626238458	Mature NK cells_CD56+ CD16+ CD3-	0.222400021791681	CD8+ NKT-like cells	120230.4186864
AMLA07-GGGATCCGTTACCCAA-1_1_1_1_1	15	HSC/MPP	HSC/MPP	0.8300904962497462	Erythroid_CD34- CD71lo GlyA+	-0.13779998698194226	Megakaryocyte/erythroid progenitors	0.0275860292037222	Progenitor cells	4726.32224097384
AMLA07-GGGATCCTCAGGTAAA-1_1_1_1_1	9	CD16+ NK cells	CD16+ NK cells	0.9999335497002538	Mature NK cells_CD56+ CD16+ CD3-	-0.007703673178128589	Mature NK cells_CD56+ CD16+ CD3-	0.222400021791681	CD8+ NKT-like cells	120230.4186864
AMLA07-GGGATCCTCGAGATAA-1_1_1_1_1	9	CD16+ NK cells	CD16+ NK cells	0.9998639223910084	Mature NK cells_CD56+ CD16+ CD3-	-0.08710409303268553	Mature NK cells_CD56+ CD16+ CD3-	0.222400021791681	CD8+ NKT-like cells	120230.4186864
AMLA07-GGGATGAAGGTCATCT-1_1_1_1_1	20	HSC/MPP	HSC/MPP	0.07277119496403688	Hematopoietic stem cells_CD133+ CD34dim	0.12866229101796894	Erythroid_CD34+ CD71+ GlyA-	0.349218914319202	Progenitor cells	7765.85397494904
AMLA07-GGGATGACACTCCTTG-1_1_1_1_1	20	HSC/MPP	HSC/MPP	0.9700679269571169	Hematopoietic stem cells_CD133+ CD34dim	0.1582056934882931	Erythroid_CD34+ CD71+ GlyA-	0.349218914319202	Progenitor cells	7765.85397494904
AMLA07-GGGATGACAGTCAGCC-1_1_1_1_1	20	Neutrophil-myeloid progenitor	HSC/MPP	0.9568517427651156	Megakaryocyte/erythroid progenitors	0.02275993754084262	Erythroid_CD34+ CD71+ GlyA-	0.349218914319202	Progenitor cells	7765.85397494904
AMLA07-GGGCGTTTCAGCTTCC-1_1_1_1_1	13	Mast cells	Mast cells	0.9999950932517521	Mature NK cells_CD56+ CD16+ CD3-	0.005261661926948461	Erythroid_CD34+ CD71+ GlyA-	0.16003536008666	Basophils	102043.250129819
AMLA07-GGGCTACAGATGCTAA-1_1_1_1_1	6	HSC/MPP	HSC/MPP	0.905307357165368	Megakaryocyte/erythroid progenitors	0.17210023037577554	Megakaryocyte/erythroid progenitors	0.223037047377994	Progenitor cells	51236.8965879656
AMLA07-GGGCTCAAGGTGATCG-1_1_1_1_1	20	HSC/MPP	HSC/MPP	0.6220922646221861	Naive B cells	-0.015799001938674184	Erythroid_CD34+ CD71+ GlyA-	0.349218914319202	Progenitor cells	7765.85397494904
AMLA07-GGGCTCACAGCTTCCT-1_1_1_1_1	13	Mast cells	Mast cells	0.9125955224361895	Erythroid_CD34+ CD71+ GlyA-	0.03548053943732202	Erythroid_CD34+ CD71+ GlyA-	0.16003536008666	Basophils	102043.250129819
AMLA07-GGGCTCAGTGTGATGG-1_1_1_1_1	20	HSC/MPP	HSC/MPP	0.018075542999624293	CD8+ Central Memory	0.07588917432930356	Erythroid_CD34+ CD71+ GlyA-	0.349218914319202	Progenitor cells	7765.85397494904
AMLA07-GGGCTCATCTAACGGT-1_1_1_1_1	6	HSC/MPP	HSC/MPP	0.589642897997719	Plasmacytoid Dendritic Cells	0.09596277040410836	Megakaryocyte/erythroid progenitors	0.223037047377994	Progenitor cells	51236.8965879656
AMLA07-GGGTCACAGACTGTTC-1_1_1_1_1	14	DC2	DC2	0.9959156347659904	Myeloid Dendritic Cells	0.16986175572677453	Myeloid Dendritic Cells	0.344724715206776	Myeloid Dendritic cells	81419.6897678935
AMLA07-GGGTCACAGGCCCACT-1_1_1_1_1	20	HSC/MPP	HSC/MPP	0.0010197558079018472	Hematopoietic stem cells_CD133+ CD34dim	0.15275944838842234	Erythroid_CD34+ CD71+ GlyA-	0.349218914319202	Progenitor cells	7765.85397494904
AMLA07-GGGTCACAGTTTCGAC-1_1_1_1_1	1	HSC/MPP	HSC/MPP	0.5577985442521687	Naive B cells	0.0906632317379428	Hematopoietic stem cells_CD133+ CD34dim	0.31526490954067	Progenitor cells	32278.4516750976
AMLA07-GGGTCTGAGCTGAAAT-1_1_1_1_1	20	HSC/MPP	HSC/MPP	0.9877973273875911	Megakaryocyte/erythroid progenitors	0.05893141287826507	Erythroid_CD34+ CD71+ GlyA-	0.349218914319202	Progenitor cells	7765.85397494904
AMLA07-GGGTGAACAGCTCGGT-1_1_1_1_1	5	Tem/Effector helper T cells	Tcm/Naive helper T cells	0.1738433358069104	CD8+ Central Memory	0.043370349565799084	CD8+ Effector Memory	0.165647588645569	CD8+ NKT-like cells	194257.570114352
AMLA07-GGGTGAATCGGTCATA-1_1_1_1_1	20	HSC/MPP	HSC/MPP	0.9334434452398097	Hematopoietic stem cells_CD133+ CD34dim	0.10653769887450709	Erythroid_CD34+ CD71+ GlyA-	0.349218914319202	Progenitor cells	7765.85397494904
AMLA07-GGGTGTCAGAAATGGG-1_1_1_1_1	1	ELP	HSC/MPP	0.09432179621414144	Naive B cells	0.17125698283763813	Hematopoietic stem cells_CD133+ CD34dim	0.31526490954067	Progenitor cells	32278.4516750976
AMLA07-GGGTTTAGTGGCTCTG-1_1_1_1_1	20	HSC/MPP	HSC/MPP	0.556335956004243	Early B cells	0.02863521769413811	Erythroid_CD34+ CD71+ GlyA-	0.349218914319202	Progenitor cells	7765.85397494904
AMLA07-GGTAACTGTCACAGTT-1_1_1_1_1	0	Regulatory T cells	Tcm/Naive helper T cells	0.9999846311595371	CD4+ Central Memory	-0.0737475561490679	Naive CD4+ T cells	0.0114143310166437	Naive CD4+ T cells	297537.794505067
AMLA07-GGTAACTTCAGTGATC-1_1_1_1_1	13	Mast cells	Mast cells	0.9924278682800838	Erythroid_CD34+ CD71+ GlyA-	0.04417170327219631	Erythroid_CD34+ CD71+ GlyA-	0.16003536008666	Basophils	102043.250129819
AMLA07-GGTAATCAGTCGCCAC-1_1_1_1_1	20	HSC/MPP	HSC/MPP	0.9956125038270981	Naive B cells	0.1047869573897825	Erythroid_CD34+ CD71+ GlyA-	0.349218914319202	Progenitor cells	7765.85397494904
AMLA07-GGTAGAGAGATGACCG-1_1_1_1_1	9	CD16+ NK cells	CD16+ NK cells	0.7063758711273108	Mature NK cells_CD56+ CD16+ CD3-	-0.12583593363759998	Mature NK cells_CD56+ CD16+ CD3-	0.222400021791681	CD8+ NKT-like cells	120230.4186864
AMLA07-GGTAGAGCACGGCGTT-1_1_1_1_1	13	Mast cells	Mast cells	0.32853986930402296	NK T cells	-0.12140030885779551	Erythroid_CD34+ CD71+ GlyA-	0.16003536008666	Basophils	102043.250129819
AMLA07-GGTAGAGCATGGGAAC-1_1_1_1_1	44	Tcm/Naive helper T cells	HSC/MPP	0.15387719471095937	NK T cells	-0.08896931914369945	CD8+ Effector Memory RA	0.482098040076288	CD8+ NKT-like cells	1388.97577085763
AMLA07-GGTAGAGTCCCTGTTG-1_1_1_1_1	13	Mast cells	Mast cells	0.9465117683103134	Mature NK cells_CD56+ CD16+ CD3-	-0.04824884032928552	Erythroid_CD34+ CD71+ GlyA-	0.16003536008666	Basophils	102043.250129819
AMLA07-GGTCACGCACAAGCTT-1_1_1_1_1	20	CD8a/b(entry)	HSC/MPP	0.06244006101920911	Megakaryocyte/erythroid progenitors	0.14687653082482394	Erythroid_CD34+ CD71+ GlyA-	0.349218914319202	Progenitor cells	7765.85397494904
AMLA07-GGTCACGGTAACAAGT-1_1_1_1_1	0	Tcm/Naive helper T cells	Tcm/Naive helper T cells	0.8331489215786285	Naive CD4+ T cells	-0.1227605682883576	Naive CD4+ T cells	0.0114143310166437	Naive CD4+ T cells	297537.794505067
AMLA07-GGTCTGGGTTAGGAGC-1_1_1_1_1	1	HSC/MPP	HSC/MPP	0.21675303146672373	CD8+ Central Memory	0.09116985795998925	Hematopoietic stem cells_CD133+ CD34dim	0.31526490954067	Progenitor cells	32278.4516750976
AMLA07-GGTGAAGTCTCTCCGA-1_1_1_1_1	5	Tem/Trm cytotoxic T cells	Tem/Trm cytotoxic T cells	0.19954847474747386	CD8+ Central Memory	0.03586346657155644	CD8+ Effector Memory	0.165647588645569	CD8+ NKT-like cells	194257.570114352
AMLA07-GGTGGCTAGGAATTAC-1_1_1_1_1	20	HSC/MPP	HSC/MPP	0.9671257540384643	Hematopoietic stem cells_CD133+ CD34dim	0.020795326421135133	Erythroid_CD34+ CD71+ GlyA-	0.349218914319202	Progenitor cells	7765.85397494904
AMLA07-GGTGGCTGTCATAGTC-1_1_1_1_1	13	Mast cells	Mast cells	0.8347731196252494	Erythroid_CD34+ CD71+ GlyA-	-0.005409375607039779	Erythroid_CD34+ CD71+ GlyA-	0.16003536008666	Basophils	102043.250129819
AMLA07-GGTGTTAAGTCTGGTT-1_1_1_1_1	13	Mast cells	Mast cells	0.9703177367852964	CD4+ Effector Memory	0.021301332069026534	Erythroid_CD34+ CD71+ GlyA-	0.16003536008666	Basophils	102043.250129819
AMLA07-GGTGTTACAAAGTATG-1_1_1_1_1	9	CD16+ NK cells	CD16+ NK cells	0.9999821056075957	Mature NK cells_CD56+ CD16+ CD3-	-0.008761334047639433	Mature NK cells_CD56+ CD16+ CD3-	0.222400021791681	CD8+ NKT-like cells	120230.4186864
AMLA07-GGTTAACTCATTTGTC-1_1_1_1_1	20	Neutrophil-myeloid progenitor	HSC/MPP	0.009088311294843202	Hematopoietic stem cells_CD133+ CD34dim	0.17394037611811725	Erythroid_CD34+ CD71+ GlyA-	0.349218914319202	Progenitor cells	7765.85397494904
AMLA07-GGTTAACTCCCGAACG-1_1_1_1_1	20	HSC/MPP	HSC/MPP	0.9968460896758069	Naive B cells	0.1592523138311148	Erythroid_CD34+ CD71+ GlyA-	0.349218914319202	Progenitor cells	7765.85397494904
AMLA07-GTAACACAGCACTTTG-1_1_1_1_1	9	CD16+ NK cells	CD16+ NK cells	0.7814185743672473	Mature NK cells_CD56+ CD16+ CD3-	-0.10931917978016509	Mature NK cells_CD56+ CD16+ CD3-	0.222400021791681	CD8+ NKT-like cells	120230.4186864
AMLA07-GTAACACGTTACGATC-1_1_1_1_1	0	Tcm/Naive helper T cells	Tcm/Naive helper T cells	0.6412475978559785	CD4+ Effector Memory	0.003207612256458831	Naive CD4+ T cells	0.0114143310166437	Naive CD4+ T cells	297537.794505067
AMLA07-GTAACCAGTGCTCGTG-1_1_1_1_1	20	HSC/MPP	HSC/MPP	0.6454330648663652	Megakaryocyte/erythroid progenitors	0.13139061783243838	Erythroid_CD34+ CD71+ GlyA-	0.349218914319202	Progenitor cells	7765.85397494904
AMLA07-GTAAGTCCAAATCAAG-1_1_1_1_1	5	MAIT cells	Tem/Trm cytotoxic T cells	0.9460016387814354	CD8+ Effector Memory	0.05908233901821058	CD8+ Effector Memory	0.165647588645569	CD8+ NKT-like cells	194257.570114352
AMLA07-GTAAGTCTCACCTCGT-1_1_1_1_1	0	Tcm/Naive cytotoxic T cells	Tcm/Naive helper T cells	0.9990520149197606	CD8+ Central Memory	-0.03038826894802544	Naive CD4+ T cells	0.0114143310166437	Naive CD4+ T cells	297537.794505067
AMLA07-GTAAGTCTCCCATTCG-1_1_1_1_1	1	HSC/MPP	HSC/MPP	0.9744295765796538	Hematopoietic stem cells_CD133+ CD34dim	0.11978760858196467	Hematopoietic stem cells_CD133+ CD34dim	0.31526490954067	Progenitor cells	32278.4516750976
AMLA07-GTAAGTCTCGTGGCTG-1_1_1_1_1	9	CD16+ NK cells	CD16+ NK cells	0.9999669747696324	Mature NK cells_CD56+ CD16+ CD3-	0.06474157699943232	Mature NK cells_CD56+ CD16+ CD3-	0.222400021791681	CD8+ NKT-like cells	120230.4186864
AMLA07-GTAATGCGTCTAACGT-1_1_1_1_1	7	HSC/MPP	HSC/MPP	0.9093060152216383	Hematopoietic stem cells_CD133+ CD34dim	0.0349450460883546	Hematopoietic stem cells_CD133+ CD34dim	0.232275784342725	Progenitor cells	34251.1874853161
AMLA07-GTAATGCGTTTCAGAC-1_1_1_1_1	13	Mast cells	Mast cells	0.995393214192292	Naive CD4+ T cells	0.07710198331835127	Erythroid_CD34+ CD71+ GlyA-	0.16003536008666	Basophils	102043.250129819
AMLA07-GTACAACCAGCAGTAG-1_1_1_1_1	20	HSC/MPP	HSC/MPP	0.3448188565852917	Pro B cells	0.10262596130058171	Erythroid_CD34+ CD71+ GlyA-	0.349218914319202	Progenitor cells	7765.85397494904
AMLA07-GTACAACTCAGAATAG-1_1_1_1_1	20	HSC/MPP	HSC/MPP	0.999550840983304	Hematopoietic stem cells_CD133+ CD34dim	0.13325930968640912	Erythroid_CD34+ CD71+ GlyA-	0.349218914319202	Progenitor cells	7765.85397494904
AMLA07-GTACAGTAGCAGATAT-1_1_1_1_1	9	CD16+ NK cells	CD16+ NK cells	0.9988905987703236	Mature NK cells_CD56+ CD16+ CD3-	0.06333341026565116	Mature NK cells_CD56+ CD16+ CD3-	0.222400021791681	CD8+ NKT-like cells	120230.4186864
AMLA07-GTACAGTAGCGTGAGT-1_1_1_1_1	20	Neutrophil-myeloid progenitor	HSC/MPP	0.6074786035466784	Erythroid_CD34+ CD71+ GlyA-	0.09699928433859692	Erythroid_CD34+ CD71+ GlyA-	0.349218914319202	Progenitor cells	7765.85397494904
AMLA07-GTACAGTTCAGTCCGG-1_1_1_1_1	20	HSC/MPP	HSC/MPP	0.48694794393865376	Pro B cells	0.08573623689595694	Erythroid_CD34+ CD71+ GlyA-	0.349218914319202	Progenitor cells	7765.85397494904
AMLA07-GTACAGTTCTACCACC-1_1_1_1_1	9	CD16+ NK cells	CD16+ NK cells	0.9984786893067962	Mature NK cells_CD56+ CD16+ CD3-	0.01797109527464167	Mature NK cells_CD56+ CD16+ CD3-	0.222400021791681	CD8+ NKT-like cells	120230.4186864
AMLA07-GTAGAAACACTACACA-1_1_1_1_1	9	CD16+ NK cells	CD16+ NK cells	0.9991594249277006	Mature NK cells_CD56+ CD16+ CD3-	-0.046672455412948115	Mature NK cells_CD56+ CD16+ CD3-	0.222400021791681	CD8+ NKT-like cells	120230.4186864
AMLA07-GTAGAGGAGAGTGGCT-1_1_1_1_1	0	Tcm/Naive helper T cells	Tcm/Naive helper T cells	0.9995143708244782	Naive CD4+ T cells	0.008056805166686654	Naive CD4+ T cells	0.0114143310166437	Naive CD4+ T cells	297537.794505067
AMLA07-GTAGAGGCAGCTACAT-1_1_1_1_1	13	Mast cells	Mast cells	0.20684478919663	Early B cells	-0.029608205884550817	Erythroid_CD34+ CD71+ GlyA-	0.16003536008666	Basophils	102043.250129819
AMLA07-GTAGATCGTCGGCTAC-1_1_1_1_1	20	HSC/MPP	HSC/MPP	0.9739368111896393	Naive B cells	0.09081429476465	Erythroid_CD34+ CD71+ GlyA-	0.349218914319202	Progenitor cells	7765.85397494904
AMLA07-GTAGATCGTGTGAGCA-1_1_1_1_1	2	Classical monocytes	Classical monocytes	0.8747435364748322	Mature NK cells_CD56- CD16+ CD3-	0.2082466955254137	Monocytes	0.393380154053973	Classical Monocytes	170307.079483124
AMLA07-GTAGGAGAGTACAACA-1_1_1_1_1	13	Mast cells	Mast cells	0.9104242494791212	Plasmacytoid Dendritic Cells	-0.0029581796380479175	Erythroid_CD34+ CD71+ GlyA-	0.16003536008666	Basophils	102043.250129819
AMLA07-GTAGGTTCAGGTCCGT-1_1_1_1_1	20	HSC/MPP	HSC/MPP	0.9843890393627552	Hematopoietic stem cells_CD133+ CD34dim	0.15196200563387394	Erythroid_CD34+ CD71+ GlyA-	0.349218914319202	Progenitor cells	7765.85397494904
AMLA07-GTAGGTTGTCCAGGTC-1_1_1_1_1	20	HSC/MPP	HSC/MPP	0.9218062003836731	Hematopoietic stem cells_CD133+ CD34dim	0.08897180759456458	Erythroid_CD34+ CD71+ GlyA-	0.349218914319202	Progenitor cells	7765.85397494904
AMLA07-GTAGTACCAGCAGTGA-1_1_1_1_1	9	CD16+ NK cells	CD16+ NK cells	0.9825525665612732	Mature NK cells_CD56+ CD16+ CD3-	0.06503490503306546	Mature NK cells_CD56+ CD16+ CD3-	0.222400021791681	CD8+ NKT-like cells	120230.4186864
AMLA07-GTAGTACGTGAGATAT-1_1_1_1_1	0	Tcm/Naive helper T cells	Tcm/Naive helper T cells	0.9592208002500349	Naive CD4+ T cells	-0.05602589946439127	Naive CD4+ T cells	0.0114143310166437	Naive CD4+ T cells	297537.794505067
AMLA07-GTCACGGGTTCGAAGG-1_1_1_1_1	1	HSC/MPP	HSC/MPP	0.8486524930194043	Naive B cells	0.06443980209034955	Hematopoietic stem cells_CD133+ CD34dim	0.31526490954067	Progenitor cells	32278.4516750976
AMLA07-GTCAGCGGTGCCTGCA-1_1_1_1_1	13	Mast cells	Mast cells	0.9955420266723316	Megakaryocyte/erythroid progenitors	0.04732436176080044	Erythroid_CD34+ CD71+ GlyA-	0.16003536008666	Basophils	102043.250129819
AMLA07-GTCAGCGTCATTCTTG-1_1_1_1_1	20	HSC/MPP	HSC/MPP	0.8973205660176519	Erythroid_CD34+ CD71+ GlyA-	0.1376608432039836	Erythroid_CD34+ CD71+ GlyA-	0.349218914319202	Progenitor cells	7765.85397494904
AMLA07-GTCATCCAGCTGAAGC-1_1_1_1_1	7	HSC/MPP	HSC/MPP	0.020367992961823882	Naive B cells	0.012480008680056854	Hematopoietic stem cells_CD133+ CD34dim	0.232275784342725	Progenitor cells	34251.1874853161
AMLA07-GTCATGAAGGGACAGG-1_1_1_1_1	20	HSC/MPP	HSC/MPP	0.45242439292697073	Hematopoietic stem cells_CD133+ CD34dim	0.06599850908476704	Erythroid_CD34+ CD71+ GlyA-	0.349218914319202	Progenitor cells	7765.85397494904
AMLA07-GTCATTTTCAGCATTG-1_1_1_1_1	13	Mast cells	HSC/MPP	0.9681536090419961	Megakaryocyte/erythroid progenitors	0.12484148126417167	Erythroid_CD34+ CD71+ GlyA-	0.16003536008666	Basophils	102043.250129819
AMLA07-GTCATTTTCTCAACCC-1_1_1_1_1	13	Mast cells	Mast cells	0.888537006367631	Erythroid_CD34- CD71lo GlyA+	-0.04682438360377671	Erythroid_CD34+ CD71+ GlyA-	0.16003536008666	Basophils	102043.250129819
AMLA07-GTCCACTCAGAGAGGG-1_1_1_1_1	9	CD16+ NK cells	CD16+ NK cells	0.9996349369781198	Mature NK cells_CD56+ CD16+ CD3-	0.0025666149909624692	Mature NK cells_CD56+ CD16+ CD3-	0.222400021791681	CD8+ NKT-like cells	120230.4186864
AMLA07-GTCCCATAGCCTGCCA-1_1_1_1_1	11	Classical monocytes	Classical monocytes	0.9834684857395133	Myeloid Dendritic Cells	0.17477734651064886	Monocytes	0.335134309706419	Classical Monocytes	44892.8236599719
AMLA07-GTCCCATGTACTCGTA-1_1_1_1_1	1	HSC/MPP	HSC/MPP	0.4416686362072302	Mature NK cells_CD56- CD16- CD3-	0.01434510133048619	Hematopoietic stem cells_CD133+ CD34dim	0.31526490954067	Progenitor cells	32278.4516750976
AMLA07-GTCCCATGTGATATAG-1_1_1_1_1	2	Classical monocytes	Classical monocytes	0.5455465089241475	Mature NK cells_CD56- CD16+ CD3-	0.23320516134001296	Monocytes	0.393380154053973	Classical Monocytes	170307.079483124
AMLA07-GTCCTCATCAAAGGAT-1_1_1_1_1	13	Mast cells	Mast cells	0.9983913530838737	Mature NK cells_CD56+ CD16+ CD3-	0.051548506144599986	Erythroid_CD34+ CD71+ GlyA-	0.16003536008666	Basophils	102043.250129819
AMLA07-GTCCTCATCGGTGAAG-1_1_1_1_1	20	Neutrophil-myeloid progenitor	HSC/MPP	0.37317526846834737	Hematopoietic stem cells_CD133+ CD34dim	0.23904476437637676	Erythroid_CD34+ CD71+ GlyA-	0.349218914319202	Progenitor cells	7765.85397494904
AMLA07-GTCCTCATCTCTAGGA-1_1_1_1_1	2	Classical monocytes	Classical monocytes	0.9864982695239146	Mature NK cells_CD56- CD16+ CD3-	0.18664111190151106	Monocytes	0.393380154053973	Classical Monocytes	170307.079483124
AMLA07-GTCGAATAGACCGTTT-1_1_1_1_1	44	HSC/MPP	HSC/MPP	0.5200290319598085	CD4+ Effector Memory	0.13529515407332793	CD8+ Effector Memory RA	0.482098040076288	CD8+ NKT-like cells	1388.97577085763
AMLA07-GTCGAATGTGGGTCAA-1_1_1_1_1	0	Tcm/Naive cytotoxic T cells	Tcm/Naive helper T cells	0.8711707208828859	CD8+ Central Memory	-0.11252994194018603	Naive CD4+ T cells	0.0114143310166437	Naive CD4+ T cells	297537.794505067
AMLA07-GTCGAATTCATAGAGA-1_1_1_1_1	20	HSC/MPP	HSC/MPP	0.5355548463367585	Megakaryocyte/erythroid progenitors	0.09223287796873367	Erythroid_CD34+ CD71+ GlyA-	0.349218914319202	Progenitor cells	7765.85397494904
AMLA07-GTCGTAAGTTAACAGA-1_1_1_1_1	13	Mast cells	Mast cells	0.24442260983627298	Plasmacytoid Dendritic Cells	0.055193185434140736	Erythroid_CD34+ CD71+ GlyA-	0.16003536008666	Basophils	102043.250129819
AMLA07-GTCGTTCAGTCTAACC-1_1_1_1_1	20	HSC/MPP	HSC/MPP	0.49972983749324446	Megakaryocyte/erythroid progenitors	0.05221287875502525	Erythroid_CD34+ CD71+ GlyA-	0.349218914319202	Progenitor cells	7765.85397494904
AMLA07-GTCGTTCGTACCCACG-1_1_1_1_1	36	pDC	HSC/MPP	0.48600869679975034	Plasmacytoid Dendritic Cells	0.14538255216126966	Plasmacytoid Dendritic Cells	0.173221329929071	Plasmacytoid Dendritic cells	37528.3641068974
AMLA07-GTCTAGACAACATCGT-1_1_1_1_1	20	HSC/MPP	HSC/MPP	0.957758112947249	Hematopoietic stem cells_CD133+ CD34dim	0.1050463933307956	Erythroid_CD34+ CD71+ GlyA-	0.349218914319202	Progenitor cells	7765.85397494904
AMLA07-GTCTAGACACGCTGTG-1_1_1_1_1	13	Mast cells	Mast cells	0.9980843208396663	CD4+ Effector Memory	0.005991846566918341	Erythroid_CD34+ CD71+ GlyA-	0.16003536008666	Basophils	102043.250129819
AMLA07-GTCTCACGTGCAGTGA-1_1_1_1_1	13	Trm cytotoxic T cells	Mast cells	0.01153113733978553	Erythroid_CD34- CD71lo GlyA+	-0.089253085394318	Erythroid_CD34+ CD71+ GlyA-	0.16003536008666	Basophils	102043.250129819
AMLA07-GTCTGTCAGGTCACAG-1_1_1_1_1	1	HSC/MPP	HSC/MPP	0.2278163439452992	Megakaryocyte/erythroid progenitors	0.0924757469470813	Hematopoietic stem cells_CD133+ CD34dim	0.31526490954067	Progenitor cells	32278.4516750976
AMLA07-GTGAGCCTCCGTGGGT-1_1_1_1_1	9	CD16+ NK cells	CD16+ NK cells	0.9964020731918692	Mature NK cells_CD56+ CD16+ CD3-	-0.07672389277578465	Mature NK cells_CD56+ CD16+ CD3-	0.222400021791681	CD8+ NKT-like cells	120230.4186864
AMLA07-GTGAGCCTCTGGAAGG-1_1_1_1_1	13	Mast cells	Mast cells	0.9999139151605068	Erythroid_CD34+ CD71+ GlyA-	-0.039904491530016094	Erythroid_CD34+ CD71+ GlyA-	0.16003536008666	Basophils	102043.250129819
AMLA07-GTGAGGAAGGTCGTGA-1_1_1_1_1	17	HSC/MPP	HSC/MPP	0.9949419290835296	Naive B cells	0.14252940052904225	Hematopoietic stem cells_CD133+ CD34dim	0.315821380901683	Myeloid Dendritic cells	9873.40916170292
AMLA07-GTGAGGACAACAGCCC-1_1_1_1_1	13	Mast cells	Mast cells	0.9998445340716198	Erythroid_CD34+ CD71+ GlyA-	0.0071854658301915295	Erythroid_CD34+ CD71+ GlyA-	0.16003536008666	Basophils	102043.250129819
AMLA07-GTGAGTTCACTTGGGC-1_1_1_1_1	13	Mast cells	Mast cells	0.9999318960784984	CD4+ Central Memory	-0.024699871868197304	Erythroid_CD34+ CD71+ GlyA-	0.16003536008666	Basophils	102043.250129819
AMLA07-GTGAGTTGTAAGTAGT-1_1_1_1_1	13	Mast cells	Mast cells	0.9999991350891195	Common myeloid progenitors	-0.07141972398275155	Erythroid_CD34+ CD71+ GlyA-	0.16003536008666	Basophils	102043.250129819
AMLA07-GTGAGTTGTTGTATGC-1_1_1_1_1	20	Proliferative germinal center B cells	HSC/MPP	0.5258982167324985	Megakaryocyte/erythroid progenitors	0.13942427898750556	Erythroid_CD34+ CD71+ GlyA-	0.349218914319202	Progenitor cells	7765.85397494904
AMLA07-GTGAGTTTCAGCTGTA-1_1_1_1_1	13	Mast cells	Mast cells	0.9817573426391522	Mature NK cells_CD56+ CD16+ CD3-	0.07483016385495259	Erythroid_CD34+ CD71+ GlyA-	0.16003536008666	Basophils	102043.250129819
AMLA07-GTGATGTAGTCATGCT-1_1_1_1_1	1	HSC/MPP	HSC/MPP	0.8158868934097917	Naive B cells	0.11869780189660444	Hematopoietic stem cells_CD133+ CD34dim	0.31526490954067	Progenitor cells	32278.4516750976
AMLA07-GTGATGTTCCCATTTA-1_1_1_1_1	9	CD16+ NK cells	CD16+ NK cells	0.9998169520516643	Mature NK cells_CD56+ CD16+ CD3-	0.0462146284477593	Mature NK cells_CD56+ CD16+ CD3-	0.222400021791681	CD8+ NKT-like cells	120230.4186864
AMLA07-GTGATGTTCGTTGTGA-1_1_1_1_1	1	HSC/MPP	HSC/MPP	0.0479578784768044	Naive B cells	0.06742146730683587	Hematopoietic stem cells_CD133+ CD34dim	0.31526490954067	Progenitor cells	32278.4516750976
AMLA07-GTGCAGCTCCGTATAG-1_1_1_1_1	20	HSC/MPP	HSC/MPP	0.38025902356372143	Hematopoietic stem cells_CD133+ CD34dim	0.10208678226464062	Erythroid_CD34+ CD71+ GlyA-	0.349218914319202	Progenitor cells	7765.85397494904
AMLA07-GTGCAGCTCCTATTTG-1_1_1_1_1	20	HSC/MPP	HSC/MPP	0.16937762697507708	Naive B cells	0.0885162626858323	Erythroid_CD34+ CD71+ GlyA-	0.349218914319202	Progenitor cells	7765.85397494904
AMLA07-GTGCGTGAGAAACACT-1_1_1_1_1	20	HSC/MPP	HSC/MPP	0.7866566636386232	Hematopoietic stem cells_CD133+ CD34dim	0.15988178465316014	Erythroid_CD34+ CD71+ GlyA-	0.349218914319202	Progenitor cells	7765.85397494904
AMLA07-GTGCGTGCAACAGCCC-1_1_1_1_1	0	Tcm/Naive cytotoxic T cells	Tcm/Naive helper T cells	0.9607400998109528	Naive CD4+ T cells	-0.07178579484229548	Naive CD4+ T cells	0.0114143310166437	Naive CD4+ T cells	297537.794505067
AMLA07-GTGCGTGCAGCTGTTA-1_1_1_1_1	7	HSC/MPP	HSC/MPP	0.818669194243488	Early B cells	0.017767536190806937	Hematopoietic stem cells_CD133+ CD34dim	0.232275784342725	Progenitor cells	34251.1874853161
AMLA07-GTGCTGGCATAAGATG-1_1_1_1_1	14	DC2	DC2	0.9960576111963307	Myeloid Dendritic Cells	0.11714041886844517	Myeloid Dendritic Cells	0.344724715206776	Myeloid Dendritic cells	81419.6897678935
AMLA07-GTGCTTCCACATAGCT-1_1_1_1_1	13	MEMP	Mast cells	0.13135134845350885	Megakaryocyte/erythroid progenitors	0.026686776562144333	Erythroid_CD34+ CD71+ GlyA-	0.16003536008666	Basophils	102043.250129819
AMLA07-GTGCTTCGTTAAGACA-1_1_1_1_1	20	Neutrophil-myeloid progenitor	HSC/MPP	0.08626741942937004	Early B cells	-0.015743185606252028	Erythroid_CD34+ CD71+ GlyA-	0.349218914319202	Progenitor cells	7765.85397494904
AMLA07-GTGCTTCTCGACATCA-1_1_1_1_1	0	Tcm/Naive helper T cells	Tcm/Naive helper T cells	0.3375934968416814	CD4+ Central Memory	0.014320031841413314	Naive CD4+ T cells	0.0114143310166437	Naive CD4+ T cells	297537.794505067
AMLA07-GTGGAAGCACCAGCTG-1_1_1_1_1	20	Neutrophil-myeloid progenitor	HSC/MPP	0.6087085988074038	Naive B cells	0.03553976300591766	Erythroid_CD34+ CD71+ GlyA-	0.349218914319202	Progenitor cells	7765.85397494904
AMLA07-GTGGAAGTCGCGCTGA-1_1_1_1_1	20	HSC/MPP	HSC/MPP	0.9639424866565325	Early B cells	-0.04716665648688045	Erythroid_CD34+ CD71+ GlyA-	0.349218914319202	Progenitor cells	7765.85397494904
AMLA07-GTGGAGACACGAGGAT-1_1_1_1_1	1	HSC/MPP	HSC/MPP	0.8320215456339284	Plasmacytoid Dendritic Cells	0.02919686380317841	Hematopoietic stem cells_CD133+ CD34dim	0.31526490954067	Progenitor cells	32278.4516750976
AMLA07-GTGGAGACATATGAAG-1_1_1_1_1	9	CD16- NK cells	CD16+ NK cells	0.06270006745009592	Mature NK cells_CD56+ CD16+ CD3-	-0.019248244357143916	Mature NK cells_CD56+ CD16+ CD3-	0.222400021791681	CD8+ NKT-like cells	120230.4186864
AMLA07-GTGGAGAGTCCTCAGG-1_1_1_1_1	13	Mast cells	Mast cells	0.5514843765808742	Naive B cells	-0.013127029584231441	Erythroid_CD34+ CD71+ GlyA-	0.16003536008666	Basophils	102043.250129819
AMLA07-GTGGAGATCCAACTGA-1_1_1_1_1	13	Mast cells	Mast cells	0.994877080618382	Hematopoietic stem cells_CD38- CD34+	0.023112487740100777	Erythroid_CD34+ CD71+ GlyA-	0.16003536008666	Basophils	102043.250129819
AMLA07-GTGGCGTAGTGCCAGA-1_1_1_1_1	9	CD16+ NK cells	CD16+ NK cells	0.9999988016036758	Mature NK cells_CD56+ CD16+ CD3-	-0.026079265650593396	Mature NK cells_CD56+ CD16+ CD3-	0.222400021791681	CD8+ NKT-like cells	120230.4186864
AMLA07-GTGGCGTCAATACAGA-1_1_1_1_1	20	HSC/MPP	HSC/MPP	0.8788733636612079	Megakaryocyte/erythroid progenitors	0.11098441148502602	Erythroid_CD34+ CD71+ GlyA-	0.349218914319202	Progenitor cells	7765.85397494904
AMLA07-GTGGGAAGTCATTGCA-1_1_1_1_1	9	CD16+ NK cells	CD16+ NK cells	0.9999969822127087	Mature NK cells_CD56+ CD16+ CD3-	-0.03305430777894167	Mature NK cells_CD56+ CD16+ CD3-	0.222400021791681	CD8+ NKT-like cells	120230.4186864
AMLA07-GTGGTTATCAAACCTG-1_1_1_1_1	13	Mast cells	Mast cells	0.9999999929618366	Mature NK cells_CD56+ CD16+ CD3-	-0.028537687554545416	Erythroid_CD34+ CD71+ GlyA-	0.16003536008666	Basophils	102043.250129819
AMLA07-GTGGTTATCCCATAGA-1_1_1_1_1	20	Megakaryocyte precursor	HSC/MPP	0.17605096655860414	Megakaryocyte/erythroid progenitors	0.13155885092268482	Erythroid_CD34+ CD71+ GlyA-	0.349218914319202	Progenitor cells	7765.85397494904
AMLA07-GTGGTTATCCGATTAG-1_1_1_1_1	20	HSC/MPP	HSC/MPP	0.2733203725383879	Megakaryocyte/erythroid progenitors	0.08617253995927313	Erythroid_CD34+ CD71+ GlyA-	0.349218914319202	Progenitor cells	7765.85397494904
AMLA07-GTGGTTATCCGTCAAA-1_1_1_1_1	20	HSC/MPP	HSC/MPP	0.9998323739333874	Hematopoietic stem cells_CD133+ CD34dim	0.14054308748504005	Erythroid_CD34+ CD71+ GlyA-	0.349218914319202	Progenitor cells	7765.85397494904
AMLA07-GTGTCCTAGCAGGGAG-1_1_1_1_1	7	HSC/MPP	HSC/MPP	0.9996111249635768	Megakaryocyte/erythroid progenitors	-0.039092895638380025	Hematopoietic stem cells_CD133+ CD34dim	0.232275784342725	Progenitor cells	34251.1874853161
AMLA07-GTGTCCTCATCAGCGC-1_1_1_1_1	20	Megakaryocyte precursor	HSC/MPP	0.18344786865661478	Erythroid_CD34+ CD71+ GlyA-	0.1465955445470889	Erythroid_CD34+ CD71+ GlyA-	0.349218914319202	Progenitor cells	7765.85397494904
AMLA07-GTGTCCTGTCAGCTTA-1_1_1_1_1	9	CD16+ NK cells	CD16+ NK cells	0.9999034132338936	Mature NK cells_CD56+ CD16+ CD3-	-0.061691810034372796	Mature NK cells_CD56+ CD16+ CD3-	0.222400021791681	CD8+ NKT-like cells	120230.4186864
AMLA07-GTGTCCTGTGGACCAA-1_1_1_1_1	20	HSC/MPP	HSC/MPP	0.9370889231959703	Naive B cells	0.010235458526424381	Erythroid_CD34+ CD71+ GlyA-	0.349218914319202	Progenitor cells	7765.85397494904
AMLA07-GTGTGATCAGGTCTCG-1_1_1_1_1	5	Type 17 helper T cells	Tem/Effector helper T cells	0.029254846530449876	NK T cells	-0.038129524833565784	CD8+ Effector Memory	0.165647588645569	CD8+ NKT-like cells	194257.570114352
AMLA07-GTGTGGCGTCTGCCTT-1_1_1_1_1	6	HSC/MPP	HSC/MPP	0.15893642663654756	Naive CD4+ T cells	0.09873822967085284	Megakaryocyte/erythroid progenitors	0.223037047377994	Progenitor cells	51236.8965879656
AMLA07-GTGTTAGAGCAACTTC-1_1_1_1_1	0	Tem/Effector helper T cells	Tcm/Naive helper T cells	0.9858155938409053	CD4+ Effector Memory	0.03782969073939307	Naive CD4+ T cells	0.0114143310166437	Naive CD4+ T cells	297537.794505067
AMLA07-GTGTTAGTCGGCTGTG-1_1_1_1_1	20	HSC/MPP	HSC/MPP	0.9650806951231803	Hematopoietic stem cells_CD133+ CD34dim	0.07850241591872152	Erythroid_CD34+ CD71+ GlyA-	0.349218914319202	Progenitor cells	7765.85397494904
AMLA07-GTGTTCCAGCCAAGGT-1_1_1_1_1	1	HSC/MPP	HSC/MPP	0.9858845215015285	Naive B cells	0.0727588724873358	Hematopoietic stem cells_CD133+ CD34dim	0.31526490954067	Progenitor cells	32278.4516750976
AMLA07-GTGTTCCCAAGCACCC-1_1_1_1_1	20	HSC/MPP	HSC/MPP	0.9936056957234902	Hematopoietic stem cells_CD133+ CD34dim	0.060759225578560616	Erythroid_CD34+ CD71+ GlyA-	0.349218914319202	Progenitor cells	7765.85397494904
AMLA07-GTGTTCCGTCATACCA-1_1_1_1_1	0	Tcm/Naive cytotoxic T cells	Tcm/Naive helper T cells	0.8308016660630395	Naive CD4+ T cells	-0.1027333915098692	Naive CD4+ T cells	0.0114143310166437	Naive CD4+ T cells	297537.794505067
AMLA07-GTGTTCCTCTTCCGTG-1_1_1_1_1	20	HSC/MPP	HSC/MPP	0.08530581101143965	Megakaryocyte/erythroid progenitors	0.11248021780771039	Erythroid_CD34+ CD71+ GlyA-	0.349218914319202	Progenitor cells	7765.85397494904
AMLA07-GTTACAGCAACCGTAT-1_1_1_1_1	5	MAIT cells	Tem/Trm cytotoxic T cells	0.9979540927682647	NK T cells	0.02488710018051191	CD8+ Effector Memory	0.165647588645569	CD8+ NKT-like cells	194257.570114352
AMLA07-GTTACCCCATGTTACG-1_1_1_1_1	44	HSC/MPP	Classical monocytes	0.957047589048715	Myeloid Dendritic Cells	0.21275232657136212	CD8+ Effector Memory RA	0.482098040076288	CD8+ NKT-like cells	1388.97577085763
AMLA07-GTTACGAAGTACGTCT-1_1_1_1_1	0	Regulatory T cells	Tcm/Naive helper T cells	0.9085720571571455	Naive CD4+ T cells	-0.10685419669882804	Naive CD4+ T cells	0.0114143310166437	Naive CD4+ T cells	297537.794505067
AMLA07-GTTACGACATACATCG-1_1_1_1_1	2	Classical monocytes	Classical monocytes	0.9994339058361362	Mature NK cells_CD56- CD16+ CD3-	0.18636678765888048	Monocytes	0.393380154053973	Classical Monocytes	170307.079483124
AMLA07-GTTACGAGTGCACAAG-1_1_1_1_1	20	HSC/MPP	HSC/MPP	0.9936796453167555	Hematopoietic stem cells_CD133+ CD34dim	0.03096836030232182	Erythroid_CD34+ CD71+ GlyA-	0.349218914319202	Progenitor cells	7765.85397494904
AMLA07-GTTACGATCATTCATC-1_1_1_1_1	13	Mast cells	Mast cells	0.981542038975291	Mature NK cells_CD56+ CD16+ CD3-	-0.023548137384095336	Erythroid_CD34+ CD71+ GlyA-	0.16003536008666	Basophils	102043.250129819
AMLA07-GTTAGACAGCTTAAGA-1_1_1_1_1	20	HSC/MPP	HSC/MPP	0.9932977882100741	Hematopoietic stem cells_CD133+ CD34dim	0.12556207523915125	Erythroid_CD34+ CD71+ GlyA-	0.349218914319202	Progenitor cells	7765.85397494904
AMLA07-GTTAGACAGTCTTGGT-1_1_1_1_1	20	Neutrophil-myeloid progenitor	HSC/MPP	0.28376430118511625	Megakaryocyte/erythroid progenitors	0.13308181021261517	Erythroid_CD34+ CD71+ GlyA-	0.349218914319202	Progenitor cells	7765.85397494904
AMLA07-GTTAGACGTTTGGAAA-1_1_1_1_1	20	HSC/MPP	HSC/MPP	0.8326747397522902	Hematopoietic stem cells_CD133+ CD34dim	0.08171777304001962	Erythroid_CD34+ CD71+ GlyA-	0.349218914319202	Progenitor cells	7765.85397494904
AMLA07-GTTAGTGAGCACCTGC-1_1_1_1_1	1	HSC/MPP	HSC/MPP	0.9269839298636481	Hematopoietic stem cells_CD133+ CD34dim	0.16820312845667357	Hematopoietic stem cells_CD133+ CD34dim	0.31526490954067	Progenitor cells	32278.4516750976
AMLA07-GTTAGTGCACAAGCAG-1_1_1_1_1	20	HSC/MPP	HSC/MPP	0.9734249864314662	Early B cells	0.019382984989522067	Erythroid_CD34+ CD71+ GlyA-	0.349218914319202	Progenitor cells	7765.85397494904
AMLA07-GTTCATTCATAACAGA-1_1_1_1_1	13	Mast cells	Mast cells	0.9540839738882471	CD8+ Central Memory	-0.020552682904788306	Erythroid_CD34+ CD71+ GlyA-	0.16003536008666	Basophils	102043.250129819
AMLA07-GTTCATTTCTCCCATG-1_1_1_1_1	44	HSC/MPP	HSC/MPP	0.05051714490292093	NK T cells	-0.09861082180876814	CD8+ Effector Memory RA	0.482098040076288	CD8+ NKT-like cells	1388.97577085763
AMLA07-GTTCCGTAGCCAAGTG-1_1_1_1_1	13	Mast cells	Mast cells	0.9954692198599637	Erythroid_CD34+ CD71+ GlyA-	0.06180565236658438	Erythroid_CD34+ CD71+ GlyA-	0.16003536008666	Basophils	102043.250129819
AMLA07-GTTCGCTAGTCTAGAA-1_1_1_1_1	0	Tcm/Naive cytotoxic T cells	Tcm/Naive helper T cells	0.9487200813015273	Naive CD4+ T cells	-0.04009590010461235	Naive CD4+ T cells	0.0114143310166437	Naive CD4+ T cells	297537.794505067
AMLA07-GTTCTATTCAAGTGTC-1_1_1_1_1	13	Mast cells	Mast cells	0.9994292745339675	Plasmacytoid Dendritic Cells	-0.021070724030667624	Erythroid_CD34+ CD71+ GlyA-	0.16003536008666	Basophils	102043.250129819
AMLA07-GTTCTATTCTAGAGCT-1_1_1_1_1	1	HSC/MPP	HSC/MPP	0.1030350928922029	Naive B cells	0.03584785747481252	Hematopoietic stem cells_CD133+ CD34dim	0.31526490954067	Progenitor cells	32278.4516750976
AMLA07-GTTGAACGTGAGTCAG-1_1_1_1_1	13	Mast cells	Mast cells	0.7915844900535426	Mature NK cells_CD56+ CD16+ CD3-	-0.0159281992036393	Erythroid_CD34+ CD71+ GlyA-	0.16003536008666	Basophils	102043.250129819
AMLA07-GTTGAACGTTGGACTT-1_1_1_1_1	8	Naive B cells	Memory B cells	0.9999768397796491	Naive B cells	0.010703372322330231	Naive B cells	0.0422915184758191	Naive B cells	104439.644280119
AMLA07-GTTGCGGCATCTAGAC-1_1_1_1_1	20	HSC/MPP	HSC/MPP	0.9882223674484178	Megakaryocyte/erythroid progenitors	0.11582337767672145	Erythroid_CD34+ CD71+ GlyA-	0.349218914319202	Progenitor cells	7765.85397494904
AMLA07-GTTGCGGGTCTTTCTA-1_1_1_1_1	6	Neutrophil-myeloid progenitor	HSC/MPP	0.0015307354446970087	Pro B cells	0.1719747084662337	Megakaryocyte/erythroid progenitors	0.223037047377994	Progenitor cells	51236.8965879656
AMLA07-GTTGCGGGTTTGGAGG-1_1_1_1_1	20	HSC/MPP	HSC/MPP	0.09716014465145988	Naive B cells	0.10230111153767243	Erythroid_CD34+ CD71+ GlyA-	0.349218914319202	Progenitor cells	7765.85397494904
AMLA07-GTTGCGGTCGCAATGT-1_1_1_1_1	9	CD16+ NK cells	CD16+ NK cells	0.9536183477403181	Mature NK cells_CD56+ CD16+ CD3-	-0.03504074630914493	Mature NK cells_CD56+ CD16+ CD3-	0.222400021791681	CD8+ NKT-like cells	120230.4186864
AMLA07-GTTGCTCAGGTTGACG-1_1_1_1_1	2	Classical monocytes	Classical monocytes	0.9966382625716541	Mature NK cells_CD56- CD16+ CD3-	0.1328864771139744	Monocytes	0.393380154053973	Classical Monocytes	170307.079483124
AMLA07-GTTGTAGAGTCATGCT-1_1_1_1_1	13	Mast cells	Mast cells	0.9717860314776953	Plasmacytoid Dendritic Cells	-0.048124792114697	Erythroid_CD34+ CD71+ GlyA-	0.16003536008666	Basophils	102043.250129819
AMLA07-GTTGTAGTCTGTCGCT-1_1_1_1_1	20	HSC/MPP	HSC/MPP	0.11544333980796964	Hematopoietic stem cells_CD133+ CD34dim	0.126653386831892	Erythroid_CD34+ CD71+ GlyA-	0.349218914319202	Progenitor cells	7765.85397494904
AMLA07-GTTGTCCAGCACTCTA-1_1_1_1_1	5	Tem/Temra cytotoxic T cells	Tem/Temra cytotoxic T cells	0.9843347159058256	Mature NK cells_CD56+ CD16+ CD3-	0.013570825931290893	CD8+ Effector Memory	0.165647588645569	CD8+ NKT-like cells	194257.570114352
AMLA07-GTTGTGATCACTGTTT-1_1_1_1_1	14	ETP	HSC/MPP	0.7785292391710305	Naive B cells	0.18682284115396033	Myeloid Dendritic Cells	0.344724715206776	Myeloid Dendritic cells	81419.6897678935
AMLA07-GTTTACTGTGTCTAAC-1_1_1_1_1	13	Mast cells	Mast cells	0.9999999966116697	Erythroid_CD34- CD71lo GlyA+	-0.02609160761712438	Erythroid_CD34+ CD71+ GlyA-	0.16003536008666	Basophils	102043.250129819
AMLA07-GTTTACTTCATGAGGG-1_1_1_1_1	20	HSC/MPP	HSC/MPP	0.956262994280176	Hematopoietic stem cells_CD38- CD34+	0.05521284462926246	Erythroid_CD34+ CD71+ GlyA-	0.349218914319202	Progenitor cells	7765.85397494904
AMLA07-GTTTGGAAGTTGTCGT-1_1_1_1_1	15	HSC/MPP	HSC/MPP	0.0027537054987231886	Plasmacytoid Dendritic Cells	-0.09577001498125076	Megakaryocyte/erythroid progenitors	0.0275860292037222	Progenitor cells	4726.32224097384
AMLA07-GTTTGGATCAAGAATG-1_1_1_1_1	20	HSC/MPP	HSC/MPP	0.7634270090897995	Early B cells	0.0742383723207366	Erythroid_CD34+ CD71+ GlyA-	0.349218914319202	Progenitor cells	7765.85397494904
AMLA07-TAACACGGTGGACTGA-1_1_1_1_1	20	Megakaryocyte precursor	HSC/MPP	0.4466383903107773	Megakaryocyte/erythroid progenitors	0.07383561982038156	Erythroid_CD34+ CD71+ GlyA-	0.349218914319202	Progenitor cells	7765.85397494904
AMLA07-TAACCAGAGAAGCGGG-1_1_1_1_1	5	Tem/Temra cytotoxic T cells	Tem/Temra cytotoxic T cells	0.9973592914642659	Mature NK cells_CD56+ CD16+ CD3-	-0.09415889116140932	CD8+ Effector Memory	0.165647588645569	CD8+ NKT-like cells	194257.570114352
AMLA07-TAACCAGAGCAATTCC-1_1_1_1_1	13	Mast cells	Mast cells	0.9183015737036968	Mature NK cells_CD56+ CD16+ CD3-	-0.14236239950472046	Erythroid_CD34+ CD71+ GlyA-	0.16003536008666	Basophils	102043.250129819
AMLA07-TAACCAGGTACTTGTG-1_1_1_1_1	13	Mast cells	Mast cells	0.9999810452266759	Erythroid_CD34+ CD71+ GlyA-	0.06862565490357261	Erythroid_CD34+ CD71+ GlyA-	0.16003536008666	Basophils	102043.250129819
AMLA07-TAACGACCAACCCGCA-1_1_1_1_1	0	Tcm/Naive cytotoxic T cells	Tem/Effector helper T cells	0.752224414853296	CD8+ Central Memory	0.02819977944953296	Naive CD4+ T cells	0.0114143310166437	Naive CD4+ T cells	297537.794505067
AMLA07-TAACTTCCAGCGTTGC-1_1_1_1_1	9	CD16+ NK cells	CD16+ NK cells	0.9999979247154425	Mature NK cells_CD56+ CD16+ CD3-	0.03527244099000939	Mature NK cells_CD56+ CD16+ CD3-	0.222400021791681	CD8+ NKT-like cells	120230.4186864
AMLA07-TAACTTCTCCCTCGAT-1_1_1_1_1	13	Mast cells	Mast cells	0.999976106492757	Plasmacytoid Dendritic Cells	-0.05433559099625178	Erythroid_CD34+ CD71+ GlyA-	0.16003536008666	Basophils	102043.250129819
AMLA07-TAAGCACCATCGGATT-1_1_1_1_1	20	ETP	HSC/MPP	0.7184164790725782	Naive B cells	0.1554231481381108	Erythroid_CD34+ CD71+ GlyA-	0.349218914319202	Progenitor cells	7765.85397494904
AMLA07-TAAGCACCATGCAGGA-1_1_1_1_1	20	HSC/MPP	HSC/MPP	0.999794552404212	Hematopoietic stem cells_CD133+ CD34dim	0.1471963843049422	Erythroid_CD34+ CD71+ GlyA-	0.349218914319202	Progenitor cells	7765.85397494904
AMLA07-TAAGCCACAAGTTTGC-1_1_1_1_1	13	ILC3	Mast cells	0.595906697835725	Naive B cells	0.06339530211083937	Erythroid_CD34+ CD71+ GlyA-	0.16003536008666	Basophils	102043.250129819
AMLA07-TAAGCGTAGTCAGCGA-1_1_1_1_1	8	Memory B cells	Memory B cells	0.9599419962011934	Mature B cells class able to switch	0.05776800496115699	Naive B cells	0.0422915184758191	Naive B cells	104439.644280119
AMLA07-TAAGCGTTCCGATCTC-1_1_1_1_1	20	HSC/MPP	HSC/MPP	0.9082715578756786	Megakaryocyte/erythroid progenitors	0.1450599332650485	Erythroid_CD34+ CD71+ GlyA-	0.349218914319202	Progenitor cells	7765.85397494904
AMLA07-TAAGCGTTCGGAGTGA-1_1_1_1_1	1	HSC/MPP	HSC/MPP	0.9505523640939512	Early B cells	0.049568997139532445	Hematopoietic stem cells_CD133+ CD34dim	0.31526490954067	Progenitor cells	32278.4516750976
AMLA07-TAAGCGTTCTTGAACG-1_1_1_1_1	22	HSC/MPP	HSC/MPP	0.9999462858596168	Megakaryocyte/erythroid progenitors	-0.011270655644712146	Hematopoietic stem cells_CD133+ CD34dim	-0.0332966709357064	Progenitor cells	38737.9011205286
AMLA07-TAAGTCGTCAGAGCGA-1_1_1_1_1	20	HSC/MPP	HSC/MPP	0.23851429644251823	Naive B cells	0.0860276773884881	Erythroid_CD34+ CD71+ GlyA-	0.349218914319202	Progenitor cells	7765.85397494904
AMLA07-TAATTCCGTCGCGTCA-1_1_1_1_1	2	Classical monocytes	Classical monocytes	0.9999555965016688	Mature NK cells_CD56- CD16+ CD3-	0.12662290942661833	Monocytes	0.393380154053973	Classical Monocytes	170307.079483124
AMLA07-TAATTCCGTGGGATTG-1_1_1_1_1	20	HSC/MPP	HSC/MPP	0.3561188521405734	Hematopoietic stem cells_CD133+ CD34dim	0.02513582690129579	Erythroid_CD34+ CD71+ GlyA-	0.349218914319202	Progenitor cells	7765.85397494904
AMLA07-TAATTCCTCAGACATC-1_1_1_1_1	20	HSC/MPP	HSC/MPP	0.8635680720613362	Hematopoietic stem cells_CD133+ CD34dim	0.06176300532774472	Erythroid_CD34+ CD71+ GlyA-	0.349218914319202	Progenitor cells	7765.85397494904
AMLA07-TAATTCCTCGCAGTTA-1_1_1_1_1	16	Mast cells	Mast cells	0.9603670341347518	Erythroid_CD34+ CD71+ GlyA-	0.028738394892128483	Erythroid_CD34- CD71+ GlyA+	0.351559350923743	Erythroid-like and erythroid precursor cells	40607.2048294336
AMLA07-TACAACGGTGATTGGG-1_1_1_1_1	0	Tem/Effector helper T cells	Tcm/Naive helper T cells	0.2668757754153382	CD4+ Central Memory	-0.05082473172768641	Naive CD4+ T cells	0.0114143310166437	Naive CD4+ T cells	297537.794505067
AMLA07-TACACCCAGGCTAAAT-1_1_1_1_1	13	Mast cells	Mast cells	0.9935566025945788	Naive B cells	0.13177774480951568	Erythroid_CD34+ CD71+ GlyA-	0.16003536008666	Basophils	102043.250129819
AMLA07-TACACCCTCCGGCAAC-1_1_1_1_1	0	Regulatory T cells	Regulatory T cells	0.9999476311875244	Naive CD4+ T cells	0.13541434192175325	Naive CD4+ T cells	0.0114143310166437	Naive CD4+ T cells	297537.794505067
AMLA07-TACAGGTAGATCCTAC-1_1_1_1_1	1	HSC/MPP	HSC/MPP	0.14076063743942266	Plasmacytoid Dendritic Cells	-0.04885390434137773	Hematopoietic stem cells_CD133+ CD34dim	0.31526490954067	Progenitor cells	32278.4516750976
AMLA07-TACATTCAGCAATAAC-1_1_1_1_1	20	Neutrophil-myeloid progenitor	HSC/MPP	0.510299358024736	Hematopoietic stem cells_CD133+ CD34dim	0.1459670072353513	Erythroid_CD34+ CD71+ GlyA-	0.349218914319202	Progenitor cells	7765.85397494904
AMLA07-TACATTCCAGGCCTGT-1_1_1_1_1	13	Megakaryocyte precursor	Mast cells	0.6220617888734223	CD8+ Central Memory	0.07080210701428327	Erythroid_CD34+ CD71+ GlyA-	0.16003536008666	Basophils	102043.250129819
AMLA07-TACATTCTCTATCCAT-1_1_1_1_1	20	pDC	HSC/MPP	0.11687442949261714	Mature B cells class able to switch	0.26740764487793334	Erythroid_CD34+ CD71+ GlyA-	0.349218914319202	Progenitor cells	7765.85397494904
AMLA07-TACCCGTGTTGAGGAC-1_1_1_1_1	0	Tem/Effector helper T cells	Tem/Effector helper T cells	0.6298219428997013	CD8+ Central Memory	0.016456564595917895	Naive CD4+ T cells	0.0114143310166437	Naive CD4+ T cells	297537.794505067
AMLA07-TACCCGTTCGAACCTA-1_1_1_1_1	20	Megakaryocyte precursor	HSC/MPP	0.0004483844741885848	Erythroid_CD34+ CD71+ GlyA-	0.05592176283352666	Erythroid_CD34+ CD71+ GlyA-	0.349218914319202	Progenitor cells	7765.85397494904
AMLA07-TACCGAAGTGTGCTTA-1_1_1_1_1	13	Mast cells	Mast cells	0.9999999847512022	Common myeloid progenitors	-0.035772820310685606	Erythroid_CD34+ CD71+ GlyA-	0.16003536008666	Basophils	102043.250129819
AMLA07-TACCGGGAGACAGCGT-1_1_1_1_1	0	Tcm/Naive helper T cells	Tcm/Naive helper T cells	0.9967171361755924	Naive CD4+ T cells	-0.0790292929564104	Naive CD4+ T cells	0.0114143310166437	Naive CD4+ T cells	297537.794505067
AMLA07-TACCGGGGTGCGTGCT-1_1_1_1_1	20	HSC/MPP	HSC/MPP	0.9652419894441201	Hematopoietic stem cells_CD38- CD34+	-0.0006097800905091142	Erythroid_CD34+ CD71+ GlyA-	0.349218914319202	Progenitor cells	7765.85397494904
AMLA07-TACCTCGCAACACTAC-1_1_1_1_1	13	Mast cells	Mast cells	0.998800400650411	Plasmacytoid Dendritic Cells	-0.15205771856473124	Erythroid_CD34+ CD71+ GlyA-	0.16003536008666	Basophils	102043.250129819
AMLA07-TACCTCGCACTCCGGA-1_1_1_1_1	20	HSC/MPP	HSC/MPP	0.9798404483791826	Megakaryocyte/erythroid progenitors	0.14269794273051775	Erythroid_CD34+ CD71+ GlyA-	0.349218914319202	Progenitor cells	7765.85397494904
AMLA07-TACCTGCCAATGGCAG-1_1_1_1_1	20	HSC/MPP	HSC/MPP	0.6740640344156964	Naive B cells	0.12625131610323034	Erythroid_CD34+ CD71+ GlyA-	0.349218914319202	Progenitor cells	7765.85397494904
AMLA07-TACCTGCGTTAGGGAC-1_1_1_1_1	20	HSC/MPP	HSC/MPP	0.4072069433557587	Megakaryocyte/erythroid progenitors	0.08393303912869776	Erythroid_CD34+ CD71+ GlyA-	0.349218914319202	Progenitor cells	7765.85397494904
AMLA07-TACGCTCTCACCTGTC-1_1_1_1_1	4	Plasmablasts	Classical monocytes	0.7883418627841559	Myeloid Dendritic Cells	0.18486193853228094	Myeloid Dendritic Cells	0.225897984711665	Neutrophils	66762.7479856242
AMLA07-TACGCTCTCTTTGCGC-1_1_1_1_1	2	Classical monocytes	Classical monocytes	0.9998825843703679	Mature NK cells_CD56- CD16+ CD3-	0.1738571153317452	Monocytes	0.393380154053973	Classical Monocytes	170307.079483124
AMLA07-TACGGGCGTAGAGCTG-1_1_1_1_1	0	Tem/Effector helper T cells	Tcm/Naive helper T cells	0.9724330907838391	CD4+ Effector Memory	-0.04488818769994571	Naive CD4+ T cells	0.0114143310166437	Naive CD4+ T cells	297537.794505067
AMLA07-TACGGTACAGACCAAG-1_1_1_1_1	9	CD16+ NK cells	CD16+ NK cells	0.9999966126130913	Mature NK cells_CD56+ CD16+ CD3-	0.10832257140166146	Mature NK cells_CD56+ CD16+ CD3-	0.222400021791681	CD8+ NKT-like cells	120230.4186864
AMLA07-TACGGTAGTTCACCGG-1_1_1_1_1	20	HSC/MPP	HSC/MPP	0.9961724997330178	Naive B cells	0.028695488037375004	Erythroid_CD34+ CD71+ GlyA-	0.349218914319202	Progenitor cells	7765.85397494904
AMLA07-TACGGTATCACTTTGT-1_1_1_1_1	20	HSC/MPP	HSC/MPP	0.8846089387142697	Hematopoietic stem cells_CD133+ CD34dim	0.13768434317026354	Erythroid_CD34+ CD71+ GlyA-	0.349218914319202	Progenitor cells	7765.85397494904
AMLA07-TACGTCCGTGCTGCAC-1_1_1_1_1	20	HSC/MPP	HSC/MPP	0.9834652211651395	Hematopoietic stem cells_CD133+ CD34dim	0.12057618888295218	Erythroid_CD34+ CD71+ GlyA-	0.349218914319202	Progenitor cells	7765.85397494904
AMLA07-TACTGCCGTCTGCAAT-1_1_1_1_1	9	CD16+ NK cells	CD16+ NK cells	0.9999997929469762	Mature NK cells_CD56+ CD16+ CD3-	-0.060921624126577575	Mature NK cells_CD56+ CD16+ CD3-	0.222400021791681	CD8+ NKT-like cells	120230.4186864
AMLA07-TACTGCCGTGGAGAAA-1_1_1_1_1	13	Mast cells	Mast cells	0.9998141258170746	Erythroid_CD34+ CD71+ GlyA-	-0.03817704117536014	Erythroid_CD34+ CD71+ GlyA-	0.16003536008666	Basophils	102043.250129819
AMLA07-TACTTGTTCGGCTGTG-1_1_1_1_1	9	CD16+ NK cells	CD16+ NK cells	0.999979149421763	Mature NK cells_CD56+ CD16+ CD3-	-0.05734131811967953	Mature NK cells_CD56+ CD16+ CD3-	0.222400021791681	CD8+ NKT-like cells	120230.4186864
AMLA07-TAGACCAAGAGTGGCT-1_1_1_1_1	1	HSC/MPP	HSC/MPP	0.9996377879991569	Mature NK cells_CD56- CD16+ CD3-	0.0735901262094395	Hematopoietic stem cells_CD133+ CD34dim	0.31526490954067	Progenitor cells	32278.4516750976
AMLA07-TAGACCAAGGGATCGT-1_1_1_1_1	13	Mast cells	Mast cells	0.9983131217092022	Erythroid_CD34- CD71lo GlyA+	-0.03130295102524987	Erythroid_CD34+ CD71+ GlyA-	0.16003536008666	Basophils	102043.250129819
AMLA07-TAGACCATCCTCTAAT-1_1_1_1_1	20	HSC/MPP	HSC/MPP	0.3789934452057054	Megakaryocyte/erythroid progenitors	0.11890518367705674	Erythroid_CD34+ CD71+ GlyA-	0.349218914319202	Progenitor cells	7765.85397494904
AMLA07-TAGATCGCAAAGACGC-1_1_1_1_1	15	Neutrophil-myeloid progenitor	HSC/MPP	0.02178528666018796	Naive B cells	0.025467456597979908	Megakaryocyte/erythroid progenitors	0.0275860292037222	Progenitor cells	4726.32224097384
AMLA07-TAGATCGCAGCCATTA-1_1_1_1_1	36	pDC	pDC	0.9999261115737954	Plasmacytoid Dendritic Cells	0.1807955487804171	Plasmacytoid Dendritic Cells	0.173221329929071	Plasmacytoid Dendritic cells	37528.3641068974
AMLA07-TAGATCGGTCCAGTTA-1_1_1_1_1	19	Promyelocytes	Classical monocytes	0.08296508267473968	Plasmacytoid Dendritic Cells	0.061819405028350906	Myeloid Dendritic Cells	0.234535788753894	Neutrophils	27990.5854537394
AMLA07-TAGATCGGTGTCCGGT-1_1_1_1_1	13	MEMP	Mast cells	0.27515710390860515	Plasmacytoid Dendritic Cells	-0.020739957126416006	Erythroid_CD34+ CD71+ GlyA-	0.16003536008666	Basophils	102043.250129819
AMLA07-TAGATCGTCCATACTT-1_1_1_1_1	9	CD16+ NK cells	CD16+ NK cells	0.8960469430720486	Mature NK cells_CD56+ CD16+ CD3-	-0.06416293912802677	Mature NK cells_CD56+ CD16+ CD3-	0.222400021791681	CD8+ NKT-like cells	120230.4186864
AMLA07-TAGCACAAGTGTAGTA-1_1_1_1_1	20	HSC/MPP	HSC/MPP	0.9456578925333053	Plasmacytoid Dendritic Cells	0.012455816524379998	Erythroid_CD34+ CD71+ GlyA-	0.349218914319202	Progenitor cells	7765.85397494904
AMLA07-TAGCACACAGCCTTCT-1_1_1_1_1	13	Mast cells	Mast cells	0.9943330175454916	Naive CD4+ T cells	-0.011421541028816627	Erythroid_CD34+ CD71+ GlyA-	0.16003536008666	Basophils	102043.250129819
AMLA07-TAGGAGGAGAGCAGTC-1_1_1_1_1	13	Megakaryocyte precursor	HSC/MPP	0.9683999602527466	Erythroid_CD34+ CD71+ GlyA-	0.027352051341873417	Erythroid_CD34+ CD71+ GlyA-	0.16003536008666	Basophils	102043.250129819
AMLA07-TAGGAGGCAGCGGATA-1_1_1_1_1	5	Tem/Trm cytotoxic T cells	Tem/Trm cytotoxic T cells	0.9997582394392874	CD8+ Effector Memory	-0.005826665641456283	CD8+ Effector Memory	0.165647588645569	CD8+ NKT-like cells	194257.570114352
AMLA07-TAGGAGGGTAGCTAAA-1_1_1_1_1	2	Classical monocytes	Classical monocytes	0.9783781855876091	Monocytes	0.181598258454292	Monocytes	0.393380154053973	Classical Monocytes	170307.079483124
AMLA07-TAGGGTTAGGGAACAA-1_1_1_1_1	20	HSC/MPP	HSC/MPP	0.9507754395926531	Megakaryocyte/erythroid progenitors	0.09795174088408881	Erythroid_CD34+ CD71+ GlyA-	0.349218914319202	Progenitor cells	7765.85397494904
AMLA07-TAGGGTTCACGTGAGA-1_1_1_1_1	13	Mast cells	Mast cells	0.8575701493463866	Erythroid_CD34+ CD71+ GlyA-	0.015689264784821202	Erythroid_CD34+ CD71+ GlyA-	0.16003536008666	Basophils	102043.250129819
AMLA07-TAGGTACAGGTGAGCT-1_1_1_1_1	20	HSC/MPP	HSC/MPP	0.9737884269681735	Naive B cells	0.08811817550557073	Erythroid_CD34+ CD71+ GlyA-	0.349218914319202	Progenitor cells	7765.85397494904
AMLA07-TAGGTTGTCGAGCACC-1_1_1_1_1	17	HSC/MPP	HSC/MPP	0.8439549473908893	Megakaryocyte/erythroid progenitors	0.05692984645976931	Hematopoietic stem cells_CD133+ CD34dim	0.315821380901683	Myeloid Dendritic cells	9873.40916170292
AMLA07-TATACCTCAGGCTCTG-1_1_1_1_1	9	CD16+ NK cells	CD16+ NK cells	0.9989315540386556	Mature NK cells_CD56+ CD16+ CD3-	-0.08003914159961395	Mature NK cells_CD56+ CD16+ CD3-	0.222400021791681	CD8+ NKT-like cells	120230.4186864
AMLA07-TATACCTGTGAGTGAC-1_1_1_1_1	20	HSC/MPP	HSC/MPP	0.6824072769867341	Megakaryocyte/erythroid progenitors	0.1425745777738297	Erythroid_CD34+ CD71+ GlyA-	0.349218914319202	Progenitor cells	7765.85397494904
AMLA07-TATACCTTCTGGCCAG-1_1_1_1_1	20	HSC/MPP	HSC/MPP	0.9341579016530827	Naive B cells	0.15904734198513773	Erythroid_CD34+ CD71+ GlyA-	0.349218914319202	Progenitor cells	7765.85397494904
AMLA07-TATATCCGTGCCGTTG-1_1_1_1_1	13	Mast cells	Mast cells	0.893036069005361	Erythroid_CD34+ CD71+ GlyA-	0.005023052372793768	Erythroid_CD34+ CD71+ GlyA-	0.16003536008666	Basophils	102043.250129819
AMLA07-TATATCCGTTGCTCGG-1_1_1_1_1	2	Classical monocytes	Classical monocytes	0.9996142847430133	Colony Forming Unit-Monocytes	0.16059638511941965	Monocytes	0.393380154053973	Classical Monocytes	170307.079483124
AMLA07-TATCAGGTCCCTTCCC-1_1_1_1_1	20	HSC/MPP	HSC/MPP	0.9851283841265288	Hematopoietic stem cells_CD133+ CD34dim	0.02662287340164438	Erythroid_CD34+ CD71+ GlyA-	0.349218914319202	Progenitor cells	7765.85397494904
AMLA07-TATCCTACACGCCACA-1_1_1_1_1	5	Tem/Temra cytotoxic T cells	Tem/Temra cytotoxic T cells	0.9971833402309577	CD8+ Effector Memory	0.03745061412188444	CD8+ Effector Memory	0.165647588645569	CD8+ NKT-like cells	194257.570114352
AMLA07-TATCCTACAGCTGCCA-1_1_1_1_1	0	Tcm/Naive helper T cells	Tcm/Naive helper T cells	0.9952572869387564	Naive CD4+ T cells	0.005709597994578671	Naive CD4+ T cells	0.0114143310166437	Naive CD4+ T cells	297537.794505067
AMLA07-TATCCTACATTACTCT-1_1_1_1_1	43	HSC/MPP	HSC/MPP	0.9860890815896438	Hematopoietic stem cells_CD133+ CD34dim	0.02436754489334836	Hematopoietic stem cells_CD133+ CD34dim	0.214021723547917	Progenitor cells	1697.80970830328
AMLA07-TATCGCCCAATAAGGT-1_1_1_1_1	20	HSC/MPP	HSC/MPP	0.6495937112877185	Hematopoietic stem cells_CD133+ CD34dim	0.03276277998270627	Erythroid_CD34+ CD71+ GlyA-	0.349218914319202	Progenitor cells	7765.85397494904
AMLA07-TATCTGTCAATCTCGA-1_1_1_1_1	13	MEMP	Mast cells	0.5719138160399965	Erythroid_CD34+ CD71+ GlyA-	0.05008392861511242	Erythroid_CD34+ CD71+ GlyA-	0.16003536008666	Basophils	102043.250129819
AMLA07-TATCTGTTCCAAAGGG-1_1_1_1_1	13	Mast cells	Mast cells	0.9785393824996722	CD4+ Effector Memory	0.015545223858196188	Erythroid_CD34+ CD71+ GlyA-	0.16003536008666	Basophils	102043.250129819
AMLA07-TATCTGTTCGCCCAGA-1_1_1_1_1	13	Mast cells	Mast cells	0.9999959618059094	Plasmacytoid Dendritic Cells	-0.19597521485292083	Erythroid_CD34+ CD71+ GlyA-	0.16003536008666	Basophils	102043.250129819
AMLA07-TATGTTCAGAGTCTTC-1_1_1_1_1	20	HSC/MPP	HSC/MPP	0.597650402830791	Hematopoietic stem cells_CD133+ CD34dim	0.13171950532912508	Erythroid_CD34+ CD71+ GlyA-	0.349218914319202	Progenitor cells	7765.85397494904
AMLA07-TATTCCACAAATCGGG-1_1_1_1_1	20	HSC/MPP	HSC/MPP	0.7697225628854582	Hematopoietic stem cells_CD133+ CD34dim	0.12496662176817426	Erythroid_CD34+ CD71+ GlyA-	0.349218914319202	Progenitor cells	7765.85397494904
AMLA07-TATTCCACATTGCTTT-1_1_1_1_1	5	Tem/Temra cytotoxic T cells	Tem/Temra cytotoxic T cells	0.9992974191951988	CD8+ Effector Memory	0.007281603141254367	CD8+ Effector Memory	0.165647588645569	CD8+ NKT-like cells	194257.570114352
AMLA07-TATTCCATCCCTCTCC-1_1_1_1_1	2	Classical monocytes	Classical monocytes	0.9995811907278019	Monocytes	0.042968318380113515	Monocytes	0.393380154053973	Classical Monocytes	170307.079483124
AMLA07-TATTGCTAGGCTAAAT-1_1_1_1_1	5	Tem/Temra cytotoxic T cells	Tem/Temra cytotoxic T cells	0.8874299474123593	CD8+ Effector Memory	-0.030664179603128394	CD8+ Effector Memory	0.165647588645569	CD8+ NKT-like cells	194257.570114352
AMLA07-TATTGCTTCGAAGCCC-1_1_1_1_1	20	HSC/MPP	HSC/MPP	0.048602136560641204	Megakaryocyte/erythroid progenitors	0.08870839252224144	Erythroid_CD34+ CD71+ GlyA-	0.349218914319202	Progenitor cells	7765.85397494904
AMLA07-TATTGGGCACAGAAGC-1_1_1_1_1	0	Tcm/Naive helper T cells	Tcm/Naive helper T cells	0.9986447117981774	CD8+ Central Memory	-0.07678090051897697	Naive CD4+ T cells	0.0114143310166437	Naive CD4+ T cells	297537.794505067
AMLA07-TATTGGGTCCCAGCGA-1_1_1_1_1	13	Megakaryocyte precursor	Mast cells	0.6161556606284229	Megakaryocyte/erythroid progenitors	0.013840021446790952	Erythroid_CD34+ CD71+ GlyA-	0.16003536008666	Basophils	102043.250129819
AMLA07-TATTTCGAGACGACGT-1_1_1_1_1	1	HSC/MPP	HSC/MPP	0.1314048020592682	Erythroid_CD34+ CD71+ GlyA-	0.06175653640805896	Hematopoietic stem cells_CD133+ CD34dim	0.31526490954067	Progenitor cells	32278.4516750976
AMLA07-TCAAGTGAGAGATCGC-1_1_1_1_1	20	HSC/MPP	HSC/MPP	0.9731169150852791	Hematopoietic stem cells_CD133+ CD34dim	0.038257298221581394	Erythroid_CD34+ CD71+ GlyA-	0.349218914319202	Progenitor cells	7765.85397494904
AMLA07-TCAAGTGCACCGCTGA-1_1_1_1_1	20	HSC/MPP	HSC/MPP	0.9678721924377317	Naive B cells	0.11370839178495873	Erythroid_CD34+ CD71+ GlyA-	0.349218914319202	Progenitor cells	7765.85397494904
AMLA07-TCAAGTGTCGCAAGAG-1_1_1_1_1	20	HSC/MPP	HSC/MPP	0.9549243772021648	Naive B cells	0.1101525382617347	Erythroid_CD34+ CD71+ GlyA-	0.349218914319202	Progenitor cells	7765.85397494904
AMLA07-TCAAGTGTCGCCTTTG-1_1_1_1_1	28	Classical monocytes	Classical monocytes	0.9978204950294397	Mature NK cells_CD56- CD16+ CD3-	0.16547374831792863	Monocytes	0.185252990019965	Classical Monocytes	26280.2458041883
AMLA07-TCAATTCCACTATCGA-1_1_1_1_1	13	Megakaryocyte precursor	Mast cells	0.09476319253122403	Plasmacytoid Dendritic Cells	-0.09121652568974299	Erythroid_CD34+ CD71+ GlyA-	0.16003536008666	Basophils	102043.250129819
AMLA07-TCAATTCGTGGACCAA-1_1_1_1_1	2	Classical monocytes	Classical monocytes	0.9998497225467414	Monocytes	0.1903757624708595	Monocytes	0.393380154053973	Classical Monocytes	170307.079483124
AMLA07-TCAATTCTCGACGAGA-1_1_1_1_1	1	HSC/MPP	HSC/MPP	0.1101519935748669	Hematopoietic stem cells_CD133+ CD34dim	0.10054892577662342	Hematopoietic stem cells_CD133+ CD34dim	0.31526490954067	Progenitor cells	32278.4516750976
AMLA07-TCACAAGGTCCCTAAA-1_1_1_1_1	15	Tcm/Naive helper T cells	Tcm/Naive helper T cells	0.9715287859765961	NK T cells	-0.09603090796915738	Megakaryocyte/erythroid progenitors	0.0275860292037222	Progenitor cells	4726.32224097384
AMLA07-TCACACCAGCTTACGT-1_1_1_1_1	20	HSC/MPP	HSC/MPP	0.9989325725760391	Hematopoietic stem cells_CD133+ CD34dim	0.1652272007197123	Erythroid_CD34+ CD71+ GlyA-	0.349218914319202	Progenitor cells	7765.85397494904
AMLA07-TCACACCCAACTACGT-1_1_1_1_1	20	HSC/MPP	HSC/MPP	0.1997869741534587	Megakaryocyte/erythroid progenitors	0.06960127229349465	Erythroid_CD34+ CD71+ GlyA-	0.349218914319202	Progenitor cells	7765.85397494904
AMLA07-TCACACCGTAGATTGA-1_1_1_1_1	13	Mast cells	Mast cells	0.5736035641794552	Erythroid_CD34+ CD71+ GlyA-	0.03909320665870515	Erythroid_CD34+ CD71+ GlyA-	0.16003536008666	Basophils	102043.250129819
AMLA07-TCACATTCATGACCCG-1_1_1_1_1	20	HSC/MPP	HSC/MPP	0.9832796029338932	Megakaryocyte/erythroid progenitors	0.11561390513893738	Erythroid_CD34+ CD71+ GlyA-	0.349218914319202	Progenitor cells	7765.85397494904
AMLA07-TCACATTGTCTTGAGT-1_1_1_1_1	9	CD16+ NK cells	CD16+ NK cells	0.9992097430373436	Mature NK cells_CD56+ CD16+ CD3-	0.14496932641040822	Mature NK cells_CD56+ CD16+ CD3-	0.222400021791681	CD8+ NKT-like cells	120230.4186864
AMLA07-TCACATTTCCCAGGAC-1_1_1_1_1	20	HSC/MPP	HSC/MPP	0.6503200963484417	Naive B cells	0.16292700362836665	Erythroid_CD34+ CD71+ GlyA-	0.349218914319202	Progenitor cells	7765.85397494904
AMLA07-TCACATTTCTCCCATG-1_1_1_1_1	44	ELP	HSC/MPP	0.27701142681489527	Plasmacytoid Dendritic Cells	-0.045623625664795095	CD8+ Effector Memory RA	0.482098040076288	CD8+ NKT-like cells	1388.97577085763
AMLA07-TCACGCTAGTCGTTAC-1_1_1_1_1	16	Mast cells	Plasmablasts	0.9894769248209214	Erythroid_CD34+ CD71+ GlyA-	0.1884275918913039	Erythroid_CD34- CD71+ GlyA+	0.351559350923743	Erythroid-like and erythroid precursor cells	40607.2048294336
AMLA07-TCACGCTCAGGTTCCG-1_1_1_1_1	20	Neutrophil-myeloid progenitor	HSC/MPP	0.15801604649662185	Megakaryocyte/erythroid progenitors	0.20536300453838352	Erythroid_CD34+ CD71+ GlyA-	0.349218914319202	Progenitor cells	7765.85397494904
AMLA07-TCACGCTTCTCTTAAC-1_1_1_1_1	13	Mast cells	Mast cells	0.9427306110409854	Mature NK cells_CD56+ CD16+ CD3-	0.10214525979401852	Erythroid_CD34+ CD71+ GlyA-	0.16003536008666	Basophils	102043.250129819
AMLA07-TCACTATTCCATGCAA-1_1_1_1_1	14	DC2	DC2	0.9998346405937858	Mature NK cells_CD56- CD16+ CD3-	0.05899376839415658	Myeloid Dendritic Cells	0.344724715206776	Myeloid Dendritic cells	81419.6897678935
AMLA07-TCACTCGGTAAGTTGA-1_1_1_1_1	14	DC2	Classical monocytes	0.672679413717758	Myeloid Dendritic Cells	0.2177920610941237	Myeloid Dendritic Cells	0.344724715206776	Myeloid Dendritic cells	81419.6897678935
AMLA07-TCAGCAACAATAAGGT-1_1_1_1_1	44	Classical monocytes	Classical monocytes	0.8397207553868211	Myeloid Dendritic Cells	0.22436675144106666	CD8+ Effector Memory RA	0.482098040076288	CD8+ NKT-like cells	1388.97577085763
AMLA07-TCAGCAAGTTTCCCAC-1_1_1_1_1	13	Mast cells	Mast cells	0.464383237557477	Plasmacytoid Dendritic Cells	-0.14364808507205457	Erythroid_CD34+ CD71+ GlyA-	0.16003536008666	Basophils	102043.250129819
AMLA07-TCAGCCTAGTCATAGA-1_1_1_1_1	13	Mast cells	Mast cells	0.9424818705789186	Mature NK cells_CD56+ CD16+ CD3-	0.009373814866103738	Erythroid_CD34+ CD71+ GlyA-	0.16003536008666	Basophils	102043.250129819
AMLA07-TCAGGGCAGAGATGCC-1_1_1_1_1	0	Regulatory T cells	Tem/Effector helper T cells	0.9999398099881363	CD8+ Central Memory	0.07347100429774585	Naive CD4+ T cells	0.0114143310166437	Naive CD4+ T cells	297537.794505067
AMLA07-TCAGGTACATAGGCGA-1_1_1_1_1	20	HSC/MPP	HSC/MPP	0.10143048002716755	Naive B cells	0.08875562005890208	Erythroid_CD34+ CD71+ GlyA-	0.349218914319202	Progenitor cells	7765.85397494904
AMLA07-TCAGGTAGTCTCTCAC-1_1_1_1_1	0	Tcm/Naive helper T cells	Tcm/Naive helper T cells	0.9601200567524332	CD8+ Central Memory	-0.0036108368784007324	Naive CD4+ T cells	0.0114143310166437	Naive CD4+ T cells	297537.794505067
AMLA07-TCAGTCCAGAAGCGAA-1_1_1_1_1	5	Tem/Trm cytotoxic T cells	Tem/Trm cytotoxic T cells	0.9999126417543469	CD8+ Central Memory	0.020603848349489695	CD8+ Effector Memory	0.165647588645569	CD8+ NKT-like cells	194257.570114352
AMLA07-TCAGTCCGTCACTTCC-1_1_1_1_1	10	HSC/MPP	HSC/MPP	0.004723016231386438	Hematopoietic stem cells_CD133+ CD34dim	0.09426178525298703	Megakaryocyte/erythroid progenitors	0.203633219147875	Mast cells	8389.50145068657
AMLA07-TCAGTGAAGATCCGAG-1_1_1_1_1	9	CD16+ NK cells	CD16+ NK cells	0.9956389977502544	Mature NK cells_CD56+ CD16+ CD3-	-0.0662032090228939	Mature NK cells_CD56+ CD16+ CD3-	0.222400021791681	CD8+ NKT-like cells	120230.4186864
AMLA07-TCAGTTTTCCTCTAGC-1_1_1_1_1	20	ILC3	HSC/MPP	0.9134788930775489	CD4+ Effector Memory	0.012954251314406353	Erythroid_CD34+ CD71+ GlyA-	0.349218914319202	Progenitor cells	7765.85397494904
AMLA07-TCAGTTTTCTATCGGA-1_1_1_1_1	8	Memory B cells	Memory B cells	0.9882168104998503	Naive B cells	-0.06992739119264217	Naive B cells	0.0422915184758191	Naive B cells	104439.644280119
AMLA07-TCATACTTCTTCGGAA-1_1_1_1_1	0	Tem/Effector helper T cells	Tem/Effector helper T cells	0.5615337332562291	CD8+ Central Memory	0.03417860308170491	Naive CD4+ T cells	0.0114143310166437	Naive CD4+ T cells	297537.794505067
AMLA07-TCATATCGTACCAGAG-1_1_1_1_1	20	HSC/MPP	HSC/MPP	0.9986544318922073	Hematopoietic stem cells_CD133+ CD34dim	0.08007132782201493	Erythroid_CD34+ CD71+ GlyA-	0.349218914319202	Progenitor cells	7765.85397494904
AMLA07-TCATATCTCTGTCGTC-1_1_1_1_1	13	Mast cells	Mast cells	0.3484285122976031	Erythroid_CD34- CD71lo GlyA+	0.038604416462309075	Erythroid_CD34+ CD71+ GlyA-	0.16003536008666	Basophils	102043.250129819
AMLA07-TCATCATAGAGTGACC-1_1_1_1_1	20	HSC/MPP	HSC/MPP	0.9899221166790367	Naive B cells	0.07055329108665993	Erythroid_CD34+ CD71+ GlyA-	0.349218914319202	Progenitor cells	7765.85397494904
AMLA07-TCATCATAGCAACAAT-1_1_1_1_1	0	Tcm/Naive helper T cells	Tcm/Naive helper T cells	0.9997906258594387	Naive CD4+ T cells	-0.04421105346981684	Naive CD4+ T cells	0.0114143310166437	Naive CD4+ T cells	297537.794505067
AMLA07-TCATCCGGTGAGCGAT-1_1_1_1_1	44	Tcm/Naive helper T cells	HSC/MPP	0.9449109667190855	Naive CD4+ T cells	0.10115110265992602	CD8+ Effector Memory RA	0.482098040076288	CD8+ NKT-like cells	1388.97577085763
AMLA07-TCATGGAAGTGGAATT-1_1_1_1_1	13	Mast cells	Mast cells	0.9992876471960294	Plasmacytoid Dendritic Cells	-0.029469591899444314	Erythroid_CD34+ CD71+ GlyA-	0.16003536008666	Basophils	102043.250129819
AMLA07-TCATGGAGTATAGGGC-1_1_1_1_1	0	Tcm/Naive helper T cells	Tem/Effector helper T cells	0.9813604307001185	Naive CD4+ T cells	-0.029926443245261454	Naive CD4+ T cells	0.0114143310166437	Naive CD4+ T cells	297537.794505067
AMLA07-TCATGTTAGTACGTCT-1_1_1_1_1	20	HSC/MPP	HSC/MPP	0.07375303985727635	Megakaryocyte/erythroid progenitors	0.09669673032527544	Erythroid_CD34+ CD71+ GlyA-	0.349218914319202	Progenitor cells	7765.85397494904
AMLA07-TCATTACAGGATTTGA-1_1_1_1_1	20	HSC/MPP	HSC/MPP	0.9927406357772065	Hematopoietic stem cells_CD133+ CD34dim	0.1554632712169756	Erythroid_CD34+ CD71+ GlyA-	0.349218914319202	Progenitor cells	7765.85397494904
AMLA07-TCATTACGTATGATCC-1_1_1_1_1	14	DC2	DC2	0.9995493015435294	Myeloid Dendritic Cells	0.2078052539783489	Myeloid Dendritic Cells	0.344724715206776	Myeloid Dendritic cells	81419.6897678935
AMLA07-TCATTCAAGCACCGAA-1_1_1_1_1	40	Tem/Trm cytotoxic T cells	Tem/Trm cytotoxic T cells	0.9985654218203456	CD8+ Effector Memory	0.1155429520418001	CD8+ Effector Memory	0.353253934397266	Naive CD8+ T cells	16930.1969248224
AMLA07-TCATTCAAGGATTCAA-1_1_1_1_1	13	MEMP	Mast cells	0.7051104875584959	Erythroid_CD34+ CD71+ GlyA-	0.06848074681372754	Erythroid_CD34+ CD71+ GlyA-	0.16003536008666	Basophils	102043.250129819
AMLA07-TCATTGTAGGCTGGAT-1_1_1_1_1	20	HSC/MPP	HSC/MPP	0.870535483658237	Hematopoietic stem cells_CD133+ CD34dim	0.12991580492911964	Erythroid_CD34+ CD71+ GlyA-	0.349218914319202	Progenitor cells	7765.85397494904
AMLA07-TCATTGTTCCATCCGT-1_1_1_1_1	20	Neutrophil-myeloid progenitor	HSC/MPP	0.9588697808266662	Erythroid_CD34+ CD71+ GlyA-	0.17127630743096695	Erythroid_CD34+ CD71+ GlyA-	0.349218914319202	Progenitor cells	7765.85397494904
AMLA07-TCATTTGCATCAGCGC-1_1_1_1_1	13	Mast cells	Mast cells	0.9994860648378462	Erythroid_CD34+ CD71+ GlyA-	0.09802987063036737	Erythroid_CD34+ CD71+ GlyA-	0.16003536008666	Basophils	102043.250129819
AMLA07-TCATTTGTCCCAATAG-1_1_1_1_1	14	DC2	DC2	0.9999797436669573	Myeloid Dendritic Cells	0.1795642487934646	Myeloid Dendritic Cells	0.344724715206776	Myeloid Dendritic cells	81419.6897678935
AMLA07-TCCACGTCACTGCGAC-1_1_1_1_1	2	Classical monocytes	Classical monocytes	0.9998508895085689	Myeloid Dendritic Cells	0.120654322213397	Monocytes	0.393380154053973	Classical Monocytes	170307.079483124
AMLA07-TCCAGAAGTCTACGTA-1_1_1_1_1	9	CD16+ NK cells	CD16+ NK cells	0.9986376886347145	Mature NK cells_CD56+ CD16+ CD3-	0.031366272247016096	Mature NK cells_CD56+ CD16+ CD3-	0.222400021791681	CD8+ NKT-like cells	120230.4186864
AMLA07-TCCATCGAGAGTCCGA-1_1_1_1_1	20	HSC/MPP	HSC/MPP	0.9969936528024695	Early B cells	0.09290956741310825	Erythroid_CD34+ CD71+ GlyA-	0.349218914319202	Progenitor cells	7765.85397494904
AMLA07-TCCATCGCACTCCGAG-1_1_1_1_1	13	Mast cells	Mast cells	0.9999993554613231	Common myeloid progenitors	-0.0230289024889728	Erythroid_CD34+ CD71+ GlyA-	0.16003536008666	Basophils	102043.250129819
AMLA07-TCCCACACAGGCTTGC-1_1_1_1_1	20	HSC/MPP	HSC/MPP	0.9787178121075917	Hematopoietic stem cells_CD133+ CD34dim	0.15284796928816885	Erythroid_CD34+ CD71+ GlyA-	0.349218914319202	Progenitor cells	7765.85397494904
AMLA07-TCCCACAGTTAAGGGC-1_1_1_1_1	13	Mast cells	Mast cells	0.9998015288301239	Naive CD4+ T cells	-0.059100884174561094	Erythroid_CD34+ CD71+ GlyA-	0.16003536008666	Basophils	102043.250129819
AMLA07-TCCCAGTCATGACGGA-1_1_1_1_1	20	HSC/MPP	HSC/MPP	0.47312654914599095	Megakaryocyte/erythroid progenitors	0.1708919941156536	Erythroid_CD34+ CD71+ GlyA-	0.349218914319202	Progenitor cells	7765.85397494904
AMLA07-TCCCATGCAGTCTTCC-1_1_1_1_1	5	Tem/Temra cytotoxic T cells	Tem/Temra cytotoxic T cells	0.992745237114845	CD8+ Effector Memory	0.08011605127327526	CD8+ Effector Memory	0.165647588645569	CD8+ NKT-like cells	194257.570114352
AMLA07-TCCCATGGTACAACGG-1_1_1_1_1	44	CD16+ NK cells	CD16+ NK cells	0.9957263462850039	Mature NK cells_CD56+ CD16+ CD3-	0.02108815232701218	CD8+ Effector Memory RA	0.482098040076288	CD8+ NKT-like cells	1388.97577085763
AMLA07-TCCCATGTCGCTATTT-1_1_1_1_1	20	HSC/MPP	HSC/MPP	0.4964740854902496	Naive B cells	0.006928085991955162	Erythroid_CD34+ CD71+ GlyA-	0.349218914319202	Progenitor cells	7765.85397494904
AMLA07-TCCGAAACACGCCAGT-1_1_1_1_1	7	HSC/MPP	HSC/MPP	0.9989806911251298	Megakaryocyte/erythroid progenitors	-0.07435892781629568	Hematopoietic stem cells_CD133+ CD34dim	0.232275784342725	Progenitor cells	34251.1874853161
AMLA07-TCCGATCAGAGCCCAA-1_1_1_1_1	9	CD16+ NK cells	CD16+ NK cells	0.9995823657209048	Mature NK cells_CD56+ CD16+ CD3-	-0.013950660090374578	Mature NK cells_CD56+ CD16+ CD3-	0.222400021791681	CD8+ NKT-like cells	120230.4186864
AMLA07-TCCGATCTCGAACCTA-1_1_1_1_1	13	Mast cells	Mast cells	0.9978900259744624	Plasmacytoid Dendritic Cells	-0.08724880375626447	Erythroid_CD34+ CD71+ GlyA-	0.16003536008666	Basophils	102043.250129819
AMLA07-TCCGGGAAGACAGCGT-1_1_1_1_1	20	Pre-pro-B cells	HSC/MPP	0.15499945269076595	Plasmacytoid Dendritic Cells	0.0432591042946821	Erythroid_CD34+ CD71+ GlyA-	0.349218914319202	Progenitor cells	7765.85397494904
AMLA07-TCCGTGTTCAAGCCCG-1_1_1_1_1	20	Mast cells	HSC/MPP	0.7800562062350929	Megakaryocyte/erythroid progenitors	0.0945518842045622	Erythroid_CD34+ CD71+ GlyA-	0.349218914319202	Progenitor cells	7765.85397494904
AMLA07-TCCTAATAGTGGGAAA-1_1_1_1_1	0	Tcm/Naive helper T cells	Tcm/Naive helper T cells	0.9835589314621567	Naive CD4+ T cells	-0.06805047619025832	Naive CD4+ T cells	0.0114143310166437	Naive CD4+ T cells	297537.794505067
AMLA07-TCCTAATGTCTGTAGT-1_1_1_1_1	20	HSC/MPP	HSC/MPP	0.9901902470636222	Common myeloid progenitors	0.07838848768561121	Erythroid_CD34+ CD71+ GlyA-	0.349218914319202	Progenitor cells	7765.85397494904
AMLA07-TCCTAATTCCACACAA-1_1_1_1_1	0	Tcm/Naive cytotoxic T cells	Tcm/Naive helper T cells	0.9998534660309203	Naive CD4+ T cells	-0.06052954045951329	Naive CD4+ T cells	0.0114143310166437	Naive CD4+ T cells	297537.794505067
AMLA07-TCCTCCCAGCGTGCCT-1_1_1_1_1	10	HSC/MPP	HSC/MPP	0.009110916335758935	Megakaryocyte/erythroid progenitors	0.10611081140573306	Megakaryocyte/erythroid progenitors	0.203633219147875	Mast cells	8389.50145068657
AMLA07-TCCTCGACACCCGTAG-1_1_1_1_1	16	Megakaryocyte-erythroid-mast cell progenitor	Plasmablasts	0.8445055027132622	Erythroid_CD34+ CD71+ GlyA-	0.22483396891112636	Erythroid_CD34- CD71+ GlyA+	0.351559350923743	Erythroid-like and erythroid precursor cells	40607.2048294336
AMLA07-TCCTCGAGTGAAAGTT-1_1_1_1_1	5	MAIT cells	Tem/Trm cytotoxic T cells	0.9998750542120376	CD8+ Effector Memory	0.06607699835079395	CD8+ Effector Memory	0.165647588645569	CD8+ NKT-like cells	194257.570114352
AMLA07-TCCTTCTAGCTACAAA-1_1_1_1_1	20	HSC/MPP	HSC/MPP	0.27674005501248505	Hematopoietic stem cells_CD133+ CD34dim	0.17187085151887802	Erythroid_CD34+ CD71+ GlyA-	0.349218914319202	Progenitor cells	7765.85397494904
AMLA07-TCCTTCTCATCGGAGA-1_1_1_1_1	13	Mast cells	Mast cells	0.9916465015972179	Plasmacytoid Dendritic Cells	-0.021291015452125927	Erythroid_CD34+ CD71+ GlyA-	0.16003536008666	Basophils	102043.250129819
AMLA07-TCCTTCTCATGACGTT-1_1_1_1_1	13	Mast cells	Mast cells	0.9996464209996572	Mature NK cells_CD56+ CD16+ CD3-	0.018183643536698615	Erythroid_CD34+ CD71+ GlyA-	0.16003536008666	Basophils	102043.250129819
AMLA07-TCCTTCTGTCAGTTTG-1_1_1_1_1	0	Tcm/Naive helper T cells	Tcm/Naive helper T cells	0.9990751690934317	Naive CD4+ T cells	-0.002211694683665665	Naive CD4+ T cells	0.0114143310166437	Naive CD4+ T cells	297537.794505067
AMLA07-TCGAACAAGCGTCAAG-1_1_1_1_1	20	HSC/MPP	HSC/MPP	0.9998391936063113	Hematopoietic stem cells_CD133+ CD34dim	0.08634896107149481	Erythroid_CD34+ CD71+ GlyA-	0.349218914319202	Progenitor cells	7765.85397494904
AMLA07-TCGAACAAGCTTAAGA-1_1_1_1_1	9	CD16+ NK cells	CD16+ NK cells	0.9986588363175413	Mature NK cells_CD56+ CD16+ CD3-	-0.023316247310148343	Mature NK cells_CD56+ CD16+ CD3-	0.222400021791681	CD8+ NKT-like cells	120230.4186864
AMLA07-TCGAACAAGGTAGCCA-1_1_1_1_1	20	HSC/MPP	HSC/MPP	0.9782342282675457	Hematopoietic stem cells_CD133+ CD34dim	0.02496487850267102	Erythroid_CD34+ CD71+ GlyA-	0.349218914319202	Progenitor cells	7765.85397494904
AMLA07-TCGAACACATCCGGTG-1_1_1_1_1	0	Tcm/Naive helper T cells	Tcm/Naive helper T cells	0.9973738042244148	Naive CD4+ T cells	-0.013765977199778765	Naive CD4+ T cells	0.0114143310166437	Naive CD4+ T cells	297537.794505067
AMLA07-TCGAACAGTATCGTTG-1_1_1_1_1	9	CD16+ NK cells	CD16+ NK cells	0.9998114664426992	Mature NK cells_CD56+ CD16+ CD3-	-0.07713946837180402	Mature NK cells_CD56+ CD16+ CD3-	0.222400021791681	CD8+ NKT-like cells	120230.4186864
AMLA07-TCGAACATCGTGTTCC-1_1_1_1_1	9	CD16+ NK cells	CD16+ NK cells	0.9988272379117982	Mature NK cells_CD56+ CD16+ CD3-	-0.01518555301032278	Mature NK cells_CD56+ CD16+ CD3-	0.222400021791681	CD8+ NKT-like cells	120230.4186864
AMLA07-TCGAAGTAGGACTATA-1_1_1_1_1	13	Mast cells	Mast cells	0.2735717733650012	Hematopoietic stem cells_CD133+ CD34dim	0.07584337043554153	Erythroid_CD34+ CD71+ GlyA-	0.16003536008666	Basophils	102043.250129819
AMLA07-TCGACGGTCCGTGGTG-1_1_1_1_1	20	HSC/MPP	HSC/MPP	0.9959574320909752	Megakaryocyte/erythroid progenitors	0.086986103970951	Erythroid_CD34+ CD71+ GlyA-	0.349218914319202	Progenitor cells	7765.85397494904
AMLA07-TCGATTTCACCGGCTA-1_1_1_1_1	0	Tcm/Naive helper T cells	Tcm/Naive helper T cells	0.9987418551715046	Naive CD4+ T cells	-0.049202984567950206	Naive CD4+ T cells	0.0114143310166437	Naive CD4+ T cells	297537.794505067
AMLA07-TCGATTTGTCCACTTC-1_1_1_1_1	0	Tcm/Naive helper T cells	Tcm/Naive helper T cells	0.9920258893556636	Naive CD4+ T cells	-0.06419099661483019	Naive CD4+ T cells	0.0114143310166437	Naive CD4+ T cells	297537.794505067
AMLA07-TCGATTTGTGTCATCA-1_1_1_1_1	13	Megakaryocyte precursor	Mast cells	0.8457643008071283	Megakaryocyte/erythroid progenitors	0.07258311767613342	Erythroid_CD34+ CD71+ GlyA-	0.16003536008666	Basophils	102043.250129819
AMLA07-TCGCAGGAGGTTGGTG-1_1_1_1_1	20	HSC/MPP	HSC/MPP	0.9639485965170789	Hematopoietic stem cells_CD133+ CD34dim	0.00834510178823944	Erythroid_CD34+ CD71+ GlyA-	0.349218914319202	Progenitor cells	7765.85397494904
AMLA07-TCGCAGGCATAGAATG-1_1_1_1_1	9	CD16+ NK cells	CD16+ NK cells	0.9501793760546896	Mature NK cells_CD56+ CD16+ CD3-	-0.11746625008366114	Mature NK cells_CD56+ CD16+ CD3-	0.222400021791681	CD8+ NKT-like cells	120230.4186864
AMLA07-TCGCAGGTCGGCAGTC-1_1_1_1_1	20	Plasmablasts	HSC/MPP	0.620768778050122	Megakaryocyte/erythroid progenitors	0.18480344051278888	Erythroid_CD34+ CD71+ GlyA-	0.349218914319202	Progenitor cells	7765.85397494904
AMLA07-TCGCAGGTCTCCGAGG-1_1_1_1_1	2	Classical monocytes	Classical monocytes	0.9961255983298201	Mature NK cells_CD56- CD16+ CD3-	0.24778627982972382	Monocytes	0.393380154053973	Classical Monocytes	170307.079483124
AMLA07-TCGCTTGAGAATTTGG-1_1_1_1_1	1	HSC/MPP	HSC/MPP	0.9817372791516653	Naive B cells	0.03200928934059377	Hematopoietic stem cells_CD133+ CD34dim	0.31526490954067	Progenitor cells	32278.4516750976
AMLA07-TCGGATACACAAGCAG-1_1_1_1_1	0	Tem/Effector helper T cells	Tem/Effector helper T cells	0.5425236832091028	CD8+ Central Memory	0.00969904655542282	Naive CD4+ T cells	0.0114143310166437	Naive CD4+ T cells	297537.794505067
AMLA07-TCGGATACAGCTGAAG-1_1_1_1_1	20	HSC/MPP	HSC/MPP	0.6148161472416178	Hematopoietic stem cells_CD133+ CD34dim	0.12895529854908594	Erythroid_CD34+ CD71+ GlyA-	0.349218914319202	Progenitor cells	7765.85397494904
AMLA07-TCGGGACAGGATAATC-1_1_1_1_1	6	HSC/MPP	HSC/MPP	0.11808175955267897	Early B cells	0.093514512027669	Megakaryocyte/erythroid progenitors	0.223037047377994	Progenitor cells	51236.8965879656
AMLA07-TCGGGACCAAGCACAG-1_1_1_1_1	20	HSC/MPP	HSC/MPP	0.3067546039582586	Hematopoietic stem cells_CD133+ CD34dim	0.08015347838346958	Erythroid_CD34+ CD71+ GlyA-	0.349218914319202	Progenitor cells	7765.85397494904
AMLA07-TCGGGACGTCGAACAG-1_1_1_1_1	1	Transitional B cells	HSC/MPP	0.6920446509813739	Mature NK cells_CD56- CD16+ CD3-	0.03690440150519141	Hematopoietic stem cells_CD133+ CD34dim	0.31526490954067	Progenitor cells	32278.4516750976
AMLA07-TCGGGACTCCGGCTTT-1_1_1_1_1	9	CD16+ NK cells	CD16+ NK cells	0.9939312601207442	Mature NK cells_CD56+ CD16+ CD3-	-0.03566832500382935	Mature NK cells_CD56+ CD16+ CD3-	0.222400021791681	CD8+ NKT-like cells	120230.4186864
AMLA07-TCGGGCAAGGAAGTGA-1_1_1_1_1	20	HSC/MPP	HSC/MPP	0.8687800411802448	Hematopoietic stem cells_CD133+ CD34dim	0.14006777955347877	Erythroid_CD34+ CD71+ GlyA-	0.349218914319202	Progenitor cells	7765.85397494904
AMLA07-TCGGGCAAGGAGGGTG-1_1_1_1_1	20	HSC/MPP	HSC/MPP	0.9999896444630914	Hematopoietic stem cells_CD133+ CD34dim	0.0468916539511135	Erythroid_CD34+ CD71+ GlyA-	0.349218914319202	Progenitor cells	7765.85397494904
AMLA07-TCGGGCATCACGTAGT-1_1_1_1_1	2	Classical monocytes	Classical monocytes	0.9892228360730454	Mature NK cells_CD56- CD16+ CD3-	0.0732490400993209	Monocytes	0.393380154053973	Classical Monocytes	170307.079483124
AMLA07-TCGGGCATCCACTGGG-1_1_1_1_1	20	HSC/MPP	HSC/MPP	0.6469289551330899	Megakaryocyte/erythroid progenitors	0.1511328328153881	Erythroid_CD34+ CD71+ GlyA-	0.349218914319202	Progenitor cells	7765.85397494904
AMLA07-TCGGTCTAGTGAGTTA-1_1_1_1_1	20	HSC/MPP	HSC/MPP	0.9590801191322045	Megakaryocyte/erythroid progenitors	0.10690292997467188	Erythroid_CD34+ CD71+ GlyA-	0.349218914319202	Progenitor cells	7765.85397494904
AMLA07-TCGGTCTAGTTGCCTA-1_1_1_1_1	20	HSC/MPP	HSC/MPP	0.4922549059018908	Megakaryocyte/erythroid progenitors	0.14395098643303408	Erythroid_CD34+ CD71+ GlyA-	0.349218914319202	Progenitor cells	7765.85397494904
AMLA07-TCGTGCTTCATAGCAC-1_1_1_1_1	20	HSC/MPP	HSC/MPP	0.9996478518303801	Hematopoietic stem cells_CD133+ CD34dim	0.10515498698718848	Erythroid_CD34+ CD71+ GlyA-	0.349218914319202	Progenitor cells	7765.85397494904
AMLA07-TCGTGCTTCGAACTCA-1_1_1_1_1	20	Double-negative thymocytes	HSC/MPP	0.08308312760416661	Early B cells	0.04069948463367133	Erythroid_CD34+ CD71+ GlyA-	0.349218914319202	Progenitor cells	7765.85397494904
AMLA07-TCGTGGGGTGTCATCA-1_1_1_1_1	0	Tcm/Naive helper T cells	Tcm/Naive helper T cells	0.9957992053191238	Naive CD4+ T cells	-0.11713253063398289	Naive CD4+ T cells	0.0114143310166437	Naive CD4+ T cells	297537.794505067
AMLA07-TCTAACTAGAGGTCAC-1_1_1_1_1	20	Neutrophil-myeloid progenitor	HSC/MPP	0.27809785824702377	Pro B cells	0.1506696608276684	Erythroid_CD34+ CD71+ GlyA-	0.349218914319202	Progenitor cells	7765.85397494904
AMLA07-TCTAACTTCGATTTCT-1_1_1_1_1	20	Neutrophil-myeloid progenitor	HSC/MPP	0.4389563884864371	Hematopoietic stem cells_CD133+ CD34dim	0.1835341378076618	Erythroid_CD34+ CD71+ GlyA-	0.349218914319202	Progenitor cells	7765.85397494904
AMLA07-TCTACATAGAAATGGG-1_1_1_1_1	40	Regulatory T cells	Tem/Trm cytotoxic T cells	0.9996716406788063	CD4+ Central Memory	0.2148284042549215	CD8+ Effector Memory	0.353253934397266	Naive CD8+ T cells	16930.1969248224
AMLA07-TCTACATAGTAGGATT-1_1_1_1_1	20	HSC/MPP	HSC/MPP	0.7089455273380793	Megakaryocyte/erythroid progenitors	0.054389337760582725	Erythroid_CD34+ CD71+ GlyA-	0.349218914319202	Progenitor cells	7765.85397494904
AMLA07-TCTACCGCAAGCGAGT-1_1_1_1_1	9	CD16+ NK cells	CD16+ NK cells	0.9996952311900327	Mature NK cells_CD56+ CD16+ CD3-	-0.03354548202450709	Mature NK cells_CD56+ CD16+ CD3-	0.222400021791681	CD8+ NKT-like cells	120230.4186864
AMLA07-TCTACCGCACGCTGTG-1_1_1_1_1	13	Mast cells	Mast cells	0.9886287816076221	Naive CD4+ T cells	0.02384077370898772	Erythroid_CD34+ CD71+ GlyA-	0.16003536008666	Basophils	102043.250129819
AMLA07-TCTACCGGTAGCTGCC-1_1_1_1_1	20	HSC/MPP	HSC/MPP	0.25763853271963794	Hematopoietic stem cells_CD133+ CD34dim	0.017903630120806112	Erythroid_CD34+ CD71+ GlyA-	0.349218914319202	Progenitor cells	7765.85397494904
AMLA07-TCTACCGTCCTTCTTC-1_1_1_1_1	13	Mast cells	Mast cells	0.8014134200337257	Plasmacytoid Dendritic Cells	-0.09069362741792139	Erythroid_CD34+ CD71+ GlyA-	0.16003536008666	Basophils	102043.250129819
AMLA07-TCTATACGTAACAGGC-1_1_1_1_1	20	HSC/MPP	HSC/MPP	0.9833544820768415	Hematopoietic stem cells_CD133+ CD34dim	0.060784795604314074	Erythroid_CD34+ CD71+ GlyA-	0.349218914319202	Progenitor cells	7765.85397494904
AMLA07-TCTATCAAGTGCTCAT-1_1_1_1_1	20	HSC/MPP	HSC/MPP	0.9999849442062297	Hematopoietic stem cells_CD133+ CD34dim	0.11142399698955294	Erythroid_CD34+ CD71+ GlyA-	0.349218914319202	Progenitor cells	7765.85397494904
AMLA07-TCTCACGTCCCTAGGG-1_1_1_1_1	9	CD16+ NK cells	CD16+ NK cells	0.9999995073405261	Mature NK cells_CD56+ CD16+ CD3-	-0.014484586370451422	Mature NK cells_CD56+ CD16+ CD3-	0.222400021791681	CD8+ NKT-like cells	120230.4186864
AMLA07-TCTCAGCAGAGTCAAT-1_1_1_1_1	14	Classical monocytes	Classical monocytes	0.7874582332189728	Myeloid Dendritic Cells	0.2621927589518136	Myeloid Dendritic Cells	0.344724715206776	Myeloid Dendritic cells	81419.6897678935
AMLA07-TCTCAGCAGCGCCGTT-1_1_1_1_1	13	Mast cells	Mast cells	0.9970720118988733	Megakaryocyte/erythroid progenitors	0.022423311712582987	Erythroid_CD34+ CD71+ GlyA-	0.16003536008666	Basophils	102043.250129819
AMLA07-TCTCAGCTCGACACCG-1_1_1_1_1	20	HSC/MPP	HSC/MPP	0.801012447239966	Hematopoietic stem cells_CD133+ CD34dim	0.1003763180425577	Erythroid_CD34+ CD71+ GlyA-	0.349218914319202	Progenitor cells	7765.85397494904
AMLA07-TCTCAGCTCGTGACTA-1_1_1_1_1	7	CD8a/b(entry)	HSC/MPP	0.6996523982075826	Common myeloid progenitors	-0.01931993878067674	Hematopoietic stem cells_CD133+ CD34dim	0.232275784342725	Progenitor cells	34251.1874853161
AMLA07-TCTGCCAAGTAACGTA-1_1_1_1_1	14	DC2	DC2	0.9999286644263443	Myeloid Dendritic Cells	0.10740677513577335	Myeloid Dendritic Cells	0.344724715206776	Myeloid Dendritic cells	81419.6897678935
AMLA07-TCTGGCTAGACCAACG-1_1_1_1_1	9	CD16+ NK cells	CD16+ NK cells	0.9662520625435783	Mature NK cells_CD56+ CD16+ CD3-	-0.027382531129122294	Mature NK cells_CD56+ CD16+ CD3-	0.222400021791681	CD8+ NKT-like cells	120230.4186864
AMLA07-TCTGGCTTCTCTTGCG-1_1_1_1_1	9	CD16+ NK cells	CD16+ NK cells	0.9900596487828417	Mature NK cells_CD56+ CD16+ CD3-	0.06939920129820054	Mature NK cells_CD56+ CD16+ CD3-	0.222400021791681	CD8+ NKT-like cells	120230.4186864
AMLA07-TCTGTCGCAGTCAGAG-1_1_1_1_1	14	DC2	DC2	0.9972160893376364	Myeloid Dendritic Cells	0.13565126338384637	Myeloid Dendritic Cells	0.344724715206776	Myeloid Dendritic cells	81419.6897678935
AMLA07-TCTGTCGTCCTAGCGG-1_1_1_1_1	2	Classical monocytes	Classical monocytes	0.9989131428931084	Myeloid Dendritic Cells	0.23046949723550555	Monocytes	0.393380154053973	Classical Monocytes	170307.079483124
AMLA07-TCTTCCTGTAACGGTG-1_1_1_1_1	8	Memory B cells	Memory B cells	0.9923501472569389	Naive B cells	0.021015115862049894	Naive B cells	0.0422915184758191	Naive B cells	104439.644280119
AMLA07-TCTTCCTGTATGAGAT-1_1_1_1_1	20	HSC/MPP	HSC/MPP	0.22390376329115344	Naive B cells	0.11032146275663854	Erythroid_CD34+ CD71+ GlyA-	0.349218914319202	Progenitor cells	7765.85397494904
AMLA07-TCTTCCTGTCTTCATT-1_1_1_1_1	20	HSC/MPP	HSC/MPP	0.9974664337534898	Hematopoietic stem cells_CD133+ CD34dim	0.20246274356040997	Erythroid_CD34+ CD71+ GlyA-	0.349218914319202	Progenitor cells	7765.85397494904
AMLA07-TCTTGCGGTCGTCATA-1_1_1_1_1	1	HSC/MPP	HSC/MPP	0.8654815977265067	Naive B cells	0.07952856004909095	Hematopoietic stem cells_CD133+ CD34dim	0.31526490954067	Progenitor cells	32278.4516750976
AMLA07-TCTTTGAAGCTGACTT-1_1_1_1_1	20	HSC/MPP	HSC/MPP	0.3497271070776995	Hematopoietic stem cells_CD133+ CD34dim	0.12563034812725482	Erythroid_CD34+ CD71+ GlyA-	0.349218914319202	Progenitor cells	7765.85397494904
AMLA07-TGAACGTTCGTGCATA-1_1_1_1_1	0	Tcm/Naive helper T cells	Tcm/Naive helper T cells	0.9999267963049951	Naive CD4+ T cells	-0.06921484580669982	Naive CD4+ T cells	0.0114143310166437	Naive CD4+ T cells	297537.794505067
AMLA07-TGAATGCAGAAGCGCT-1_1_1_1_1	20	HSC/MPP	HSC/MPP	0.9999315004248248	Naive B cells	0.06392954190348453	Erythroid_CD34+ CD71+ GlyA-	0.349218914319202	Progenitor cells	7765.85397494904
AMLA07-TGAATGCAGATCGCCC-1_1_1_1_1	20	HSC/MPP	HSC/MPP	0.9421993820279851	Naive B cells	0.122827377178121	Erythroid_CD34+ CD71+ GlyA-	0.349218914319202	Progenitor cells	7765.85397494904
AMLA07-TGAATGCTCACGGAGA-1_1_1_1_1	1	Neutrophil-myeloid progenitor	Neutrophil-myeloid progenitor	0.3719129398552436	Naive B cells	-0.048752747002698	Hematopoietic stem cells_CD133+ CD34dim	0.31526490954067	Progenitor cells	32278.4516750976
AMLA07-TGAATGCTCGCGTAGC-1_1_1_1_1	9	CD16+ NK cells	CD16+ NK cells	0.9605963945775714	Mature NK cells_CD56+ CD16+ CD3-	0.06382851779433625	Mature NK cells_CD56+ CD16+ CD3-	0.222400021791681	CD8+ NKT-like cells	120230.4186864
AMLA07-TGACAGTAGCGTTGTT-1_1_1_1_1	44	HSC/MPP	HSC/MPP	0.9346425688784888	CD8+ Effector Memory	0.18612872089304247	CD8+ Effector Memory RA	0.482098040076288	CD8+ NKT-like cells	1388.97577085763
AMLA07-TGACAGTTCCAGTACA-1_1_1_1_1	10	HSC/MPP	HSC/MPP	0.040766338135819966	Megakaryocyte/erythroid progenitors	0.049189142863258	Megakaryocyte/erythroid progenitors	0.203633219147875	Mast cells	8389.50145068657
AMLA07-TGACCCTCACTGTCGG-1_1_1_1_1	20	HSC/MPP	HSC/MPP	0.5344437147969646	Naive B cells	0.06453172536276972	Erythroid_CD34+ CD71+ GlyA-	0.349218914319202	Progenitor cells	7765.85397494904
AMLA07-TGACCCTCAGGTGTGA-1_1_1_1_1	6	Proliferative germinal center B cells	HSC/MPP	0.9756863415477643	Megakaryocyte/erythroid progenitors	0.17662294370812578	Megakaryocyte/erythroid progenitors	0.223037047377994	Progenitor cells	51236.8965879656
AMLA07-TGACGCGAGCACCAGA-1_1_1_1_1	20	HSC/MPP	HSC/MPP	0.9253615747104863	Hematopoietic stem cells_CD133+ CD34dim	0.16514131463561596	Erythroid_CD34+ CD71+ GlyA-	0.349218914319202	Progenitor cells	7765.85397494904
AMLA07-TGACGCGAGTGGAATT-1_1_1_1_1	2	Classical monocytes	Classical monocytes	0.9998367791301972	Myeloid Dendritic Cells	0.10611352094582177	Monocytes	0.393380154053973	Classical Monocytes	170307.079483124
AMLA07-TGAGACTCACGGTCTG-1_1_1_1_1	9	CD16+ NK cells	CD16+ NK cells	0.9622030953450541	Mature NK cells_CD56+ CD16+ CD3-	-0.0032576201906863596	Mature NK cells_CD56+ CD16+ CD3-	0.222400021791681	CD8+ NKT-like cells	120230.4186864
AMLA07-TGAGACTTCATGACAC-1_1_1_1_1	44	Mast cells	HSC/MPP	0.9794294137419854	CD4+ Effector Memory	0.16561816471265672	CD8+ Effector Memory RA	0.482098040076288	CD8+ NKT-like cells	1388.97577085763
AMLA07-TGAGACTTCTCATTTG-1_1_1_1_1	20	HSC/MPP	HSC/MPP	0.9949853631975832	Hematopoietic stem cells_CD133+ CD34dim	0.11215103206597103	Erythroid_CD34+ CD71+ GlyA-	0.349218914319202	Progenitor cells	7765.85397494904
AMLA07-TGAGCATAGATAGTGT-1_1_1_1_1	0	Regulatory T cells	Tcm/Naive helper T cells	0.9991145007382365	CD4+ Central Memory	-0.009455175838459952	Naive CD4+ T cells	0.0114143310166437	Naive CD4+ T cells	297537.794505067
AMLA07-TGAGCGCAGTGGATTA-1_1_1_1_1	20	HSC/MPP	HSC/MPP	0.47026410173861105	Megakaryocyte/erythroid progenitors	0.11070884298677561	Erythroid_CD34+ CD71+ GlyA-	0.349218914319202	Progenitor cells	7765.85397494904
AMLA07-TGAGCGCCAACCAGAG-1_1_1_1_1	20	HSC/MPP	HSC/MPP	0.7647930707591678	Megakaryocyte/erythroid progenitors	0.10805605168629108	Erythroid_CD34+ CD71+ GlyA-	0.349218914319202	Progenitor cells	7765.85397494904
AMLA07-TGAGGGAAGCTGACAG-1_1_1_1_1	10	HSC/MPP	HSC/MPP	0.3183144616028328	Hematopoietic stem cells_CD133+ CD34dim	0.07061915874679554	Megakaryocyte/erythroid progenitors	0.203633219147875	Mast cells	8389.50145068657
AMLA07-TGAGGGACATTGTGCA-1_1_1_1_1	1	HSC/MPP	HSC/MPP	0.8439150127327971	Naive B cells	0.079647102341037	Hematopoietic stem cells_CD133+ CD34dim	0.31526490954067	Progenitor cells	32278.4516750976
AMLA07-TGAGGGAGTCTGCATA-1_1_1_1_1	0	Tcm/Naive helper T cells	Tcm/Naive helper T cells	0.9995549676334335	Naive CD4+ T cells	-0.08972533506517748	Naive CD4+ T cells	0.0114143310166437	Naive CD4+ T cells	297537.794505067
AMLA07-TGAGGGAGTTTCACTT-1_1_1_1_1	0	Regulatory T cells	Tem/Effector helper T cells	0.9998251057932837	CD4+ Central Memory	0.08655743585800041	Naive CD4+ T cells	0.0114143310166437	Naive CD4+ T cells	297537.794505067
AMLA07-TGAGGGATCTCCCATG-1_1_1_1_1	44	Transitional B cells	HSC/MPP	0.008950538419112142	Plasmacytoid Dendritic Cells	-0.05876800418470775	CD8+ Effector Memory RA	0.482098040076288	CD8+ NKT-like cells	1388.97577085763
AMLA07-TGAGTCACAGTCAGCC-1_1_1_1_1	20	HSC/MPP	HSC/MPP	0.9684642227659381	Naive B cells	0.11721836119462656	Erythroid_CD34+ CD71+ GlyA-	0.349218914319202	Progenitor cells	7765.85397494904
AMLA07-TGAGTCAGTCTAGTGT-1_1_1_1_1	20	HSC/MPP	HSC/MPP	0.322348001679934	Hematopoietic stem cells_CD133+ CD34dim	0.12179330455806994	Erythroid_CD34+ CD71+ GlyA-	0.349218914319202	Progenitor cells	7765.85397494904
AMLA07-TGAGTCATCGATTGGT-1_1_1_1_1	0	Tcm/Naive helper T cells	Tcm/Naive helper T cells	0.9971909853703842	CD8+ Central Memory	-0.09405767049944726	Naive CD4+ T cells	0.0114143310166437	Naive CD4+ T cells	297537.794505067
AMLA07-TGATCAGAGCCACAAG-1_1_1_1_1	1	HSC/MPP	HSC/MPP	0.48625577139308174	Naive B cells	0.029159699161914188	Hematopoietic stem cells_CD133+ CD34dim	0.31526490954067	Progenitor cells	32278.4516750976
AMLA07-TGATCAGAGTTAACGA-1_1_1_1_1	5	Tem/Trm cytotoxic T cells	Tem/Trm cytotoxic T cells	0.8867100617555891	CD8+ Effector Memory	0.001186809443576411	CD8+ Effector Memory	0.165647588645569	CD8+ NKT-like cells	194257.570114352
AMLA07-TGATCAGGTGGCTGCT-1_1_1_1_1	13	Mast cells	Mast cells	0.9994079546194584	Naive CD4+ T cells	-0.05275976000679532	Erythroid_CD34+ CD71+ GlyA-	0.16003536008666	Basophils	102043.250129819
AMLA07-TGATCTTAGGGTCTTT-1_1_1_1_1	13	Mast cells	Mast cells	0.9935697176524764	Mature NK cells_CD56+ CD16+ CD3-	-0.032478986061773796	Erythroid_CD34+ CD71+ GlyA-	0.16003536008666	Basophils	102043.250129819
AMLA07-TGATCTTCAAGATCCT-1_1_1_1_1	1	CMP	HSC/MPP	0.14999882810063475	Early B cells	0.045255885745306215	Hematopoietic stem cells_CD133+ CD34dim	0.31526490954067	Progenitor cells	32278.4516750976
AMLA07-TGATCTTTCTCATGCC-1_1_1_1_1	9	CD16+ NK cells	CD16+ NK cells	0.9999863415086786	Mature NK cells_CD56+ CD16+ CD3-	-0.0012985052613196932	Mature NK cells_CD56+ CD16+ CD3-	0.222400021791681	CD8+ NKT-like cells	120230.4186864
AMLA07-TGATGGTGTTATCTTC-1_1_1_1_1	13	Mast cells	Mast cells	0.04734770322492961	Erythroid_CD34- CD71lo GlyA+	-0.08903413015400874	Erythroid_CD34+ CD71+ GlyA-	0.16003536008666	Basophils	102043.250129819
AMLA07-TGATTTCGTAAGTCAA-1_1_1_1_1	20	HSC/MPP	HSC/MPP	0.7116033660868681	Megakaryocyte/erythroid progenitors	0.061413470782887995	Erythroid_CD34+ CD71+ GlyA-	0.349218914319202	Progenitor cells	7765.85397494904
AMLA07-TGCACGGCACAACGCC-1_1_1_1_1	20	HSC/MPP	HSC/MPP	0.8047217803786402	Hematopoietic stem cells_CD133+ CD34dim	0.12609332656340028	Erythroid_CD34+ CD71+ GlyA-	0.349218914319202	Progenitor cells	7765.85397494904
AMLA07-TGCACGGCAGTAGAAT-1_1_1_1_1	13	Mast cells	Mast cells	0.9775061528498006	Naive CD4+ T cells	0.05254394821512811	Erythroid_CD34+ CD71+ GlyA-	0.16003536008666	Basophils	102043.250129819
AMLA07-TGCACGGTCACTTGTT-1_1_1_1_1	2	Classical monocytes	Classical monocytes	0.9999787594269387	Monocytes	0.2938497379793173	Monocytes	0.393380154053973	Classical Monocytes	170307.079483124
AMLA07-TGCAGATAGACCCTTA-1_1_1_1_1	1	ILC3	HSC/MPP	0.8576069447745419	CD4+ Effector Memory	0.05532908368297325	Hematopoietic stem cells_CD133+ CD34dim	0.31526490954067	Progenitor cells	32278.4516750976
AMLA07-TGCAGATAGTCGAATA-1_1_1_1_1	0	Tem/Effector helper T cells	Tcm/Naive helper T cells	0.4710781501180162	CD4+ Effector Memory	-0.008824425182719366	Naive CD4+ T cells	0.0114143310166437	Naive CD4+ T cells	297537.794505067
AMLA07-TGCAGTAAGGAACGCT-1_1_1_1_1	1	HSC/MPP	HSC/MPP	0.5000846533225587	Naive B cells	0.09300704851791355	Hematopoietic stem cells_CD133+ CD34dim	0.31526490954067	Progenitor cells	32278.4516750976
AMLA07-TGCATCCGTCATGCAT-1_1_1_1_1	20	HSC/MPP	HSC/MPP	0.6069798019327235	Hematopoietic stem cells_CD133+ CD34dim	0.13287304669901753	Erythroid_CD34+ CD71+ GlyA-	0.349218914319202	Progenitor cells	7765.85397494904
AMLA07-TGCATGAGTCTTCCGT-1_1_1_1_1	20	HSC/MPP	HSC/MPP	0.8408808016991401	Hematopoietic stem cells_CD133+ CD34dim	0.15854320451836854	Erythroid_CD34+ CD71+ GlyA-	0.349218914319202	Progenitor cells	7765.85397494904
AMLA07-TGCGACGCACTAGTAC-1_1_1_1_1	20	HSC/MPP	HSC/MPP	0.9811268634537973	Hematopoietic stem cells_CD133+ CD34dim	0.1255338650566883	Erythroid_CD34+ CD71+ GlyA-	0.349218914319202	Progenitor cells	7765.85397494904
AMLA07-TGCGACGCATGATAGA-1_1_1_1_1	14	Classical monocytes	Classical monocytes	0.6291526279684012	Myeloid Dendritic Cells	0.10882426515350307	Myeloid Dendritic Cells	0.344724715206776	Myeloid Dendritic cells	81419.6897678935
AMLA07-TGCTCCAAGCGGCTCT-1_1_1_1_1	20	HSC/MPP	HSC/MPP	0.9703177190337746	Early B cells	0.01840980623014568	Erythroid_CD34+ CD71+ GlyA-	0.349218914319202	Progenitor cells	7765.85397494904
AMLA07-TGCTCGTAGATGCAGC-1_1_1_1_1	20	HSC/MPP	HSC/MPP	0.7049778631865266	Pro B cells	-0.01934852653120111	Erythroid_CD34+ CD71+ GlyA-	0.349218914319202	Progenitor cells	7765.85397494904
AMLA07-TGCTGAAAGGATATGT-1_1_1_1_1	20	HSC/MPP	HSC/MPP	0.9876870138270862	Hematopoietic stem cells_CD133+ CD34dim	0.16217036349740074	Erythroid_CD34+ CD71+ GlyA-	0.349218914319202	Progenitor cells	7765.85397494904
AMLA07-TGCTTCGTCAGAGTGG-1_1_1_1_1	2	Classical monocytes	Classical monocytes	0.9430186498465704	Mature NK cells_CD56- CD16+ CD3-	0.14758382074609197	Monocytes	0.393380154053973	Classical Monocytes	170307.079483124
AMLA07-TGCTTGCAGGCCACTC-1_1_1_1_1	9	CD16+ NK cells	CD16+ NK cells	0.9997522711019899	Mature NK cells_CD56+ CD16+ CD3-	-0.0025703831333057747	Mature NK cells_CD56+ CD16+ CD3-	0.222400021791681	CD8+ NKT-like cells	120230.4186864
AMLA07-TGCTTGCGTAGTTACC-1_1_1_1_1	46	Tcm/Naive helper T cells	HSC/MPP	0.06348685248838463	Early B cells	-0.03695442349173885	Hematopoietic stem cells_CD133+ CD34dim	0.250999808637318	Basophils	1746.2249226947
AMLA07-TGCTTGCGTTTCCAAG-1_1_1_1_1	6	Mast cells	HSC/MPP	0.8966813405605149	Plasmacytoid Dendritic Cells	0.07445446783650936	Megakaryocyte/erythroid progenitors	0.223037047377994	Progenitor cells	51236.8965879656
AMLA07-TGCTTGCTCGCCAGAC-1_1_1_1_1	20	HSC/MPP	HSC/MPP	0.8282313020117672	Hematopoietic stem cells_CD133+ CD34dim	0.10657815927020263	Erythroid_CD34+ CD71+ GlyA-	0.349218914319202	Progenitor cells	7765.85397494904
AMLA07-TGGAACTAGCTACAAA-1_1_1_1_1	20	HSC/MPP	HSC/MPP	0.038079117773491024	Hematopoietic stem cells_CD133+ CD34dim	0.1186244958382091	Erythroid_CD34+ CD71+ GlyA-	0.349218914319202	Progenitor cells	7765.85397494904
AMLA07-TGGAACTCATTGACAC-1_1_1_1_1	1	HSC/MPP	HSC/MPP	0.9999401202014198	Plasmacytoid Dendritic Cells	0.0045656061848433705	Hematopoietic stem cells_CD133+ CD34dim	0.31526490954067	Progenitor cells	32278.4516750976
AMLA07-TGGAGAGAGGAATGTT-1_1_1_1_1	36	pDC	pDC	0.9999989041038084	Plasmacytoid Dendritic Cells	0.13816674603403342	Plasmacytoid Dendritic Cells	0.173221329929071	Plasmacytoid Dendritic cells	37528.3641068974
AMLA07-TGGAGAGCAATATCCG-1_1_1_1_1	9	CD16+ NK cells	CD16+ NK cells	0.9999998376179655	Mature NK cells_CD56+ CD16+ CD3-	0.014730025726822894	Mature NK cells_CD56+ CD16+ CD3-	0.222400021791681	CD8+ NKT-like cells	120230.4186864
AMLA07-TGGAGAGCATCCTGTC-1_1_1_1_1	19	Neutrophil-myeloid progenitor	Classical monocytes	0.9998503178313182	Plasmacytoid Dendritic Cells	0.01096786772905012	Myeloid Dendritic Cells	0.234535788753894	Neutrophils	27990.5854537394
AMLA07-TGGAGGAGTTGCTGAT-1_1_1_1_1	2	Classical monocytes	Classical monocytes	0.8361729681498291	Mature NK cells_CD56- CD16+ CD3-	0.1360826347441388	Monocytes	0.393380154053973	Classical Monocytes	170307.079483124
AMLA07-TGGATCAAGCCTAGGA-1_1_1_1_1	13	Mast cells	Mast cells	0.148016402755594	Erythroid_CD34+ CD71+ GlyA-	0.04605662362893457	Erythroid_CD34+ CD71+ GlyA-	0.16003536008666	Basophils	102043.250129819
AMLA07-TGGATCATCATGGAGG-1_1_1_1_1	20	HSC/MPP	HSC/MPP	0.9979157795051926	Naive B cells	0.11356620516977907	Erythroid_CD34+ CD71+ GlyA-	0.349218914319202	Progenitor cells	7765.85397494904
AMLA07-TGGATGTAGCTCGACC-1_1_1_1_1	20	HSC/MPP	HSC/MPP	0.4977218821643099	Hematopoietic stem cells_CD133+ CD34dim	0.18634998305595918	Erythroid_CD34+ CD71+ GlyA-	0.349218914319202	Progenitor cells	7765.85397494904
AMLA07-TGGCGTGAGGCCCGTT-1_1_1_1_1	20	HSC/MPP	HSC/MPP	0.9873057438230641	Megakaryocyte/erythroid progenitors	0.047310847617043	Erythroid_CD34+ CD71+ GlyA-	0.349218914319202	Progenitor cells	7765.85397494904
AMLA07-TGGCGTGCAATTTCTC-1_1_1_1_1	0	Regulatory T cells	Tem/Trm cytotoxic T cells	0.5206590437322264	CD4+ Effector Memory	0.03207191428585492	Naive CD4+ T cells	0.0114143310166437	Naive CD4+ T cells	297537.794505067
AMLA07-TGGCGTGTCTCATTTG-1_1_1_1_1	9	CD16+ NK cells	CD16+ NK cells	0.910595267009424	Mature NK cells_CD56+ CD16+ CD3-	0.017755209606986667	Mature NK cells_CD56+ CD16+ CD3-	0.222400021791681	CD8+ NKT-like cells	120230.4186864
AMLA07-TGGGAAGTCCTCGATC-1_1_1_1_1	17	ILC3	HSC/MPP	0.9991668710338527	Plasmacytoid Dendritic Cells	0.1854578513503496	Hematopoietic stem cells_CD133+ CD34dim	0.315821380901683	Myeloid Dendritic cells	9873.40916170292
AMLA07-TGGGAGATCCATTTCA-1_1_1_1_1	13	Mast cells	Mast cells	0.9963735389097254	Naive CD4+ T cells	-0.0673948222542791	Erythroid_CD34+ CD71+ GlyA-	0.16003536008666	Basophils	102043.250129819
AMLA07-TGGGATTCACTGAGGA-1_1_1_1_1	5	Tem/Temra cytotoxic T cells	Tem/Temra cytotoxic T cells	0.8640369544079116	CD8+ Effector Memory	-0.04449017027671065	CD8+ Effector Memory	0.165647588645569	CD8+ NKT-like cells	194257.570114352
AMLA07-TGGGATTTCTCATTGT-1_1_1_1_1	0	Tcm/Naive helper T cells	Tcm/Naive helper T cells	0.9983697009480916	Naive CD4+ T cells	-0.07556777625892938	Naive CD4+ T cells	0.0114143310166437	Naive CD4+ T cells	297537.794505067
AMLA07-TGGTACATCAAGTTGC-1_1_1_1_1	14	DC2	DC2	0.9990863974732016	Myeloid Dendritic Cells	0.11930539335051635	Myeloid Dendritic Cells	0.344724715206776	Myeloid Dendritic cells	81419.6897678935
AMLA07-TGGTAGTAGCTGACAG-1_1_1_1_1	2	Classical monocytes	Classical monocytes	0.9994818999258216	Myeloid Dendritic Cells	0.14239745257413117	Monocytes	0.393380154053973	Classical Monocytes	170307.079483124
AMLA07-TGGTAGTCATCCGATA-1_1_1_1_1	8	Naive B cells	Memory B cells	0.9994963575050607	Naive B cells	0.0506068579854819	Naive B cells	0.0422915184758191	Naive B cells	104439.644280119
AMLA07-TGGTAGTGTCCTGGGT-1_1_1_1_1	20	HSC/MPP	HSC/MPP	0.7884272814806718	Naive B cells	0.046502183997333725	Erythroid_CD34+ CD71+ GlyA-	0.349218914319202	Progenitor cells	7765.85397494904
AMLA07-TGGTTAGAGGATGAGA-1_1_1_1_1	1	HSC/MPP	HSC/MPP	0.584647518549398	Plasmacytoid Dendritic Cells	0.06053621275811973	Hematopoietic stem cells_CD133+ CD34dim	0.31526490954067	Progenitor cells	32278.4516750976
AMLA07-TGGTTAGGTCGCGTTG-1_1_1_1_1	13	Mast cells	HSC/MPP	0.9999984987049867	Common myeloid progenitors	0.10443232215224862	Erythroid_CD34+ CD71+ GlyA-	0.16003536008666	Basophils	102043.250129819
AMLA07-TGTAACGGTCCTGGTG-1_1_1_1_1	20	HSC/MPP	HSC/MPP	0.538078035817581	Hematopoietic stem cells_CD133+ CD34dim	0.12357753236289531	Erythroid_CD34+ CD71+ GlyA-	0.349218914319202	Progenitor cells	7765.85397494904
AMLA07-TGTAACGTCCGGTAGC-1_1_1_1_1	20	HSC/MPP	HSC/MPP	0.9034419249973847	Hematopoietic stem cells_CD133+ CD34dim	0.07097567222875964	Erythroid_CD34+ CD71+ GlyA-	0.349218914319202	Progenitor cells	7765.85397494904
AMLA07-TGTAAGCAGGACTAAT-1_1_1_1_1	9	CD16+ NK cells	CD16+ NK cells	0.9973546367637482	Mature NK cells_CD56+ CD16+ CD3-	0.07159594363328478	Mature NK cells_CD56+ CD16+ CD3-	0.222400021791681	CD8+ NKT-like cells	120230.4186864
AMLA07-TGTAAGCTCAAATGAG-1_1_1_1_1	9	CD16+ NK cells	CD16+ NK cells	0.9885613413018064	Mature NK cells_CD56+ CD16+ CD3-	-0.08122938335083325	Mature NK cells_CD56+ CD16+ CD3-	0.222400021791681	CD8+ NKT-like cells	120230.4186864
AMLA07-TGTACAGGTCGAGTTT-1_1_1_1_1	1	HSC/MPP	HSC/MPP	0.9744611101881416	Naive B cells	0.0696838762095618	Hematopoietic stem cells_CD133+ CD34dim	0.31526490954067	Progenitor cells	32278.4516750976
AMLA07-TGTACAGGTGGCCCAT-1_1_1_1_1	13	Mast cells	Mast cells	0.7645937683641284	CD4+ Effector Memory	0.09201739374707263	Erythroid_CD34+ CD71+ GlyA-	0.16003536008666	Basophils	102043.250129819
AMLA07-TGTCAGAAGGAGAGGC-1_1_1_1_1	9	CD16+ NK cells	CD16+ NK cells	0.983387373423595	Mature NK cells_CD56+ CD16+ CD3-	-0.07025430030320275	Mature NK cells_CD56+ CD16+ CD3-	0.222400021791681	CD8+ NKT-like cells	120230.4186864
AMLA07-TGTCAGAAGTTAACGA-1_1_1_1_1	0	Tcm/Naive helper T cells	Tcm/Naive helper T cells	0.9966263883206787	Naive CD4+ T cells	-0.028391111930159196	Naive CD4+ T cells	0.0114143310166437	Naive CD4+ T cells	297537.794505067
AMLA07-TGTCAGATCATACGAC-1_1_1_1_1	20	HSC/MPP	HSC/MPP	0.6772813683532736	Hematopoietic stem cells_CD133+ CD34dim	0.09147475438095268	Erythroid_CD34+ CD71+ GlyA-	0.349218914319202	Progenitor cells	7765.85397494904
AMLA07-TGTCCTGGTAGAATAC-1_1_1_1_1	20	HSC/MPP	HSC/MPP	0.9694069523344088	Megakaryocyte/erythroid progenitors	0.07071258485884029	Erythroid_CD34+ CD71+ GlyA-	0.349218914319202	Progenitor cells	7765.85397494904
AMLA07-TGTCCTGTCACTTTGT-1_1_1_1_1	0	Tcm/Naive helper T cells	Tcm/Naive helper T cells	0.9998240228947785	Naive CD4+ T cells	-0.05737579559924652	Naive CD4+ T cells	0.0114143310166437	Naive CD4+ T cells	297537.794505067
AMLA07-TGTGATGTCGAACACT-1_1_1_1_1	0	Tcm/Naive helper T cells	Tcm/Naive helper T cells	0.9998652661747971	Naive CD4+ T cells	-0.025634392311676857	Naive CD4+ T cells	0.0114143310166437	Naive CD4+ T cells	297537.794505067
AMLA07-TGTGCGGCAGCTGGTC-1_1_1_1_1	20	Plasmablasts	HSC/MPP	0.5649989369969562	Pro B cells	0.16698532182524314	Erythroid_CD34+ CD71+ GlyA-	0.349218914319202	Progenitor cells	7765.85397494904
AMLA07-TGTGCGGTCTAACGGT-1_1_1_1_1	5	Tem/Temra cytotoxic T cells	Tem/Trm cytotoxic T cells	0.4114360020294496	CD8+ Effector Memory	0.029491726119255438	CD8+ Effector Memory	0.165647588645569	CD8+ NKT-like cells	194257.570114352
AMLA07-TGTGGCGGTTAAGGAT-1_1_1_1_1	9	CD16+ NK cells	CD16+ NK cells	0.9943908105158313	Mature NK cells_CD56+ CD16+ CD3-	-0.07256321955511726	Mature NK cells_CD56+ CD16+ CD3-	0.222400021791681	CD8+ NKT-like cells	120230.4186864
AMLA07-TGTGGCGTCAAGTCTG-1_1_1_1_1	20	HSC/MPP	HSC/MPP	0.5637346219653115	Megakaryocyte/erythroid progenitors	0.1214576682928004	Erythroid_CD34+ CD71+ GlyA-	0.349218914319202	Progenitor cells	7765.85397494904
AMLA07-TGTGTGAGTAGGTTTC-1_1_1_1_1	5	MAIT cells	Tem/Trm cytotoxic T cells	0.9911289202901175	CD8+ Effector Memory	0.08463554790672712	CD8+ Effector Memory	0.165647588645569	CD8+ NKT-like cells	194257.570114352
AMLA07-TGTTACTGTACCCGAC-1_1_1_1_1	20	Neutrophil-myeloid progenitor	HSC/MPP	0.47061874157786426	Hematopoietic stem cells_CD133+ CD34dim	0.15409724416637954	Erythroid_CD34+ CD71+ GlyA-	0.349218914319202	Progenitor cells	7765.85397494904
AMLA07-TGTTACTGTGTGAATA-1_1_1_1_1	20	HSC/MPP	HSC/MPP	0.9953029796290184	Naive B cells	0.011051698877638173	Erythroid_CD34+ CD71+ GlyA-	0.349218914319202	Progenitor cells	7765.85397494904
AMLA07-TGTTCATAGAAGAACG-1_1_1_1_1	20	HSC/MPP	HSC/MPP	0.596310398439716	Erythroid_CD34+ CD71+ GlyA-	0.06713341034041619	Erythroid_CD34+ CD71+ GlyA-	0.349218914319202	Progenitor cells	7765.85397494904
AMLA07-TGTTCCGGTCCGAAAG-1_1_1_1_1	20	HSC/MPP	HSC/MPP	0.9783797149115917	Hematopoietic stem cells_CD133+ CD34dim	0.029004188519599208	Erythroid_CD34+ CD71+ GlyA-	0.349218914319202	Progenitor cells	7765.85397494904
AMLA07-TGTTCCGGTGCAGGAT-1_1_1_1_1	2	Classical monocytes	Classical monocytes	0.9998638869009147	Monocytes	0.012465151530088573	Monocytes	0.393380154053973	Classical Monocytes	170307.079483124
AMLA07-TGTTCCGTCGAGTGAG-1_1_1_1_1	20	HSC/MPP	HSC/MPP	0.8249748971245902	Naive B cells	0.09924598810908347	Erythroid_CD34+ CD71+ GlyA-	0.349218914319202	Progenitor cells	7765.85397494904
AMLA07-TGTTCCGTCGGCTATA-1_1_1_1_1	13	Mast cells	Mast cells	0.999992617790913	Erythroid_CD34- CD71lo GlyA+	-0.02894682516958608	Erythroid_CD34+ CD71+ GlyA-	0.16003536008666	Basophils	102043.250129819
AMLA07-TGTTCCGTCTGTGCAA-1_1_1_1_1	9	CD16+ NK cells	CD16+ NK cells	0.9986936180484254	Mature NK cells_CD56+ CD16+ CD3-	0.0041875455798513934	Mature NK cells_CD56+ CD16+ CD3-	0.222400021791681	CD8+ NKT-like cells	120230.4186864
AMLA07-TGTTGAGCAATCCTAG-1_1_1_1_1	20	HSC/MPP	HSC/MPP	0.7099390845393219	Hematopoietic stem cells_CD133+ CD34dim	0.10324045616094382	Erythroid_CD34+ CD71+ GlyA-	0.349218914319202	Progenitor cells	7765.85397494904
AMLA07-TGTTGAGGTCCTGGTG-1_1_1_1_1	4	Classical monocytes	Classical monocytes	0.9911364045145118	Myeloid Dendritic Cells	0.24498749021751332	Myeloid Dendritic Cells	0.225897984711665	Neutrophils	66762.7479856242
AMLA07-TGTTGGAAGCTCGAAG-1_1_1_1_1	20	HSC/MPP	HSC/MPP	0.9999884265530004	Hematopoietic stem cells_CD133+ CD34dim	0.08181680703521284	Erythroid_CD34+ CD71+ GlyA-	0.349218914319202	Progenitor cells	7765.85397494904
AMLA07-TGTTGGATCACCTGGG-1_1_1_1_1	1	GMP	HSC/MPP	0.9772162275748068	Naive B cells	0.1377848597616926	Hematopoietic stem cells_CD133+ CD34dim	0.31526490954067	Progenitor cells	32278.4516750976
AMLA07-TGTTGGATCCTCAGGG-1_1_1_1_1	6	Endothelial cells	HSC/MPP	0.009381554214341916	Early B cells	-0.005241919372091663	Megakaryocyte/erythroid progenitors	0.223037047377994	Progenitor cells	51236.8965879656
AMLA07-TGTTTGTCAATCGCCG-1_1_1_1_1	20	HSC/MPP	HSC/MPP	0.056886144853568806	Hematopoietic stem cells_CD133+ CD34dim	0.06973777161718824	Erythroid_CD34+ CD71+ GlyA-	0.349218914319202	Progenitor cells	7765.85397494904
AMLA07-TTAATCCCAAGGAGTC-1_1_1_1_1	2	Classical monocytes	Classical monocytes	0.999928333291843	Monocytes	0.22084534126012786	Monocytes	0.393380154053973	Classical Monocytes	170307.079483124
AMLA07-TTAATCCCATCACAGT-1_1_1_1_1	22	CD8a/b(entry)	HSC/MPP	0.015132155283406735	Early B cells	-0.13154306153051407	Hematopoietic stem cells_CD133+ CD34dim	-0.0332966709357064	Progenitor cells	38737.9011205286
AMLA07-TTACAGGAGGCGACAT-1_1_1_1_1	13	Mast cells	Mast cells	0.3590248943560511	NK T cells	-0.03360039184563659	Erythroid_CD34+ CD71+ GlyA-	0.16003536008666	Basophils	102043.250129819
AMLA07-TTACAGGAGGTAAGAG-1_1_1_1_1	20	HSC/MPP	HSC/MPP	0.987122872894276	Hematopoietic stem cells_CD133+ CD34dim	0.052886988959979966	Erythroid_CD34+ CD71+ GlyA-	0.349218914319202	Progenitor cells	7765.85397494904
AMLA07-TTACAGGGTGCGTTTA-1_1_1_1_1	9	CD16+ NK cells	CD16+ NK cells	0.9999391445995727	Mature NK cells_CD56+ CD16+ CD3-	0.008449917501654716	Mature NK cells_CD56+ CD16+ CD3-	0.222400021791681	CD8+ NKT-like cells	120230.4186864
AMLA07-TTACCGCGTCGTACAT-1_1_1_1_1	20	HSC/MPP	HSC/MPP	0.968926878902867	Early B cells	0.03288049284446628	Erythroid_CD34+ CD71+ GlyA-	0.349218914319202	Progenitor cells	7765.85397494904
AMLA07-TTACGCCCAACGGCTC-1_1_1_1_1	20	HSC/MPP	HSC/MPP	0.6062696088179489	Hematopoietic stem cells_CD133+ CD34dim	0.06878896650044526	Erythroid_CD34+ CD71+ GlyA-	0.349218914319202	Progenitor cells	7765.85397494904
AMLA07-TTACGTTAGTCATGAA-1_1_1_1_1	13	Mast cells	Mast cells	0.27947312623609	Erythroid_CD34- CD71lo GlyA+	0.012508119054631452	Erythroid_CD34+ CD71+ GlyA-	0.16003536008666	Basophils	102043.250129819
AMLA07-TTACGTTCAAAGGGCT-1_1_1_1_1	20	HSC/MPP	HSC/MPP	0.22793472790468763	Megakaryocyte/erythroid progenitors	0.08097243568222227	Erythroid_CD34+ CD71+ GlyA-	0.349218914319202	Progenitor cells	7765.85397494904
AMLA07-TTACGTTCACCGTGCA-1_1_1_1_1	2	Classical monocytes	DC2	0.030314267985499223	Myeloid Dendritic Cells	0.18162669242386215	Monocytes	0.393380154053973	Classical Monocytes	170307.079483124
AMLA07-TTACGTTGTCAGTTTG-1_1_1_1_1	9	CD16+ NK cells	CD16+ NK cells	0.9999913497460523	Mature NK cells_CD56+ CD16+ CD3-	0.0036012111225399504	Mature NK cells_CD56+ CD16+ CD3-	0.222400021791681	CD8+ NKT-like cells	120230.4186864
AMLA07-TTACTGTAGGTCTACT-1_1_1_1_1	20	CMP	HSC/MPP	0.5988161442243641	Erythroid_CD34+ CD71+ GlyA-	0.13003325954256184	Erythroid_CD34+ CD71+ GlyA-	0.349218914319202	Progenitor cells	7765.85397494904
AMLA07-TTACTGTAGTAGACCG-1_1_1_1_1	2	Classical monocytes	Classical monocytes	0.9965224879312022	Mature NK cells_CD56- CD16+ CD3-	0.08221899882016236	Monocytes	0.393380154053973	Classical Monocytes	170307.079483124
AMLA07-TTACTGTGTATGCAAA-1_1_1_1_1	0	Tem/Effector helper T cells	Tcm/Naive helper T cells	0.38905819773597233	CD4+ Effector Memory	0.019905070787049953	Naive CD4+ T cells	0.0114143310166437	Naive CD4+ T cells	297537.794505067
AMLA07-TTACTGTGTGCCTAAT-1_1_1_1_1	1	HSC/MPP	HSC/MPP	0.16639089619989889	Mature NK cells_CD56+ CD16+ CD3-	0.11714495131976024	Hematopoietic stem cells_CD133+ CD34dim	0.31526490954067	Progenitor cells	32278.4516750976
AMLA07-TTACTGTGTGTATCCA-1_1_1_1_1	10	HSC/MPP	HSC/MPP	0.7930122309438952	Megakaryocyte/erythroid progenitors	0.08896014654536762	Megakaryocyte/erythroid progenitors	0.203633219147875	Mast cells	8389.50145068657
AMLA07-TTACTGTGTTAAGGGC-1_1_1_1_1	20	HSC/MPP	HSC/MPP	0.9891987936366486	CD4+ Central Memory	0.1349876623826635	Erythroid_CD34+ CD71+ GlyA-	0.349218914319202	Progenitor cells	7765.85397494904
AMLA07-TTAGGCAAGTAGTCTC-1_1_1_1_1	20	HSC/MPP	HSC/MPP	0.9875401567997215	Megakaryocyte/erythroid progenitors	0.12365754650097618	Erythroid_CD34+ CD71+ GlyA-	0.349218914319202	Progenitor cells	7765.85397494904
AMLA07-TTAGGCACATTGGCAT-1_1_1_1_1	5	Tem/Trm cytotoxic T cells	Tem/Effector helper T cells	0.3677545586643025	CD8+ Central Memory	-0.01408317082319055	CD8+ Effector Memory	0.165647588645569	CD8+ NKT-like cells	194257.570114352
AMLA07-TTAGTCTAGCCGGATA-1_1_1_1_1	17	pDC	HSC/MPP	0.9987675479551373	Plasmacytoid Dendritic Cells	0.21683120039628867	Hematopoietic stem cells_CD133+ CD34dim	0.315821380901683	Myeloid Dendritic cells	9873.40916170292
AMLA07-TTAGTCTGTCACAATC-1_1_1_1_1	9	CD16+ NK cells	CD16+ NK cells	0.9999008921282372	Mature NK cells_CD56+ CD16+ CD3-	-0.013765365381816472	Mature NK cells_CD56+ CD16+ CD3-	0.222400021791681	CD8+ NKT-like cells	120230.4186864
AMLA07-TTCAATCAGCGACAGT-1_1_1_1_1	20	HSC/MPP	HSC/MPP	0.984344023134651	Naive B cells	0.019484594396571353	Erythroid_CD34+ CD71+ GlyA-	0.349218914319202	Progenitor cells	7765.85397494904
AMLA07-TTCAATCGTAACGTTC-1_1_1_1_1	9	CD16+ NK cells	CD16+ NK cells	0.9994087429755207	Mature NK cells_CD56+ CD16+ CD3-	0.028641381137781207	Mature NK cells_CD56+ CD16+ CD3-	0.222400021791681	CD8+ NKT-like cells	120230.4186864
AMLA07-TTCACCGGTGCCCAGT-1_1_1_1_1	0	Tcm/Naive cytotoxic T cells	Tcm/Naive helper T cells	0.9905571946197281	Naive CD4+ T cells	-0.054104635946129416	Naive CD4+ T cells	0.0114143310166437	Naive CD4+ T cells	297537.794505067
AMLA07-TTCACCGTCTGTAACG-1_1_1_1_1	20	HSC/MPP	HSC/MPP	0.9995406178689146	Hematopoietic stem cells_CD133+ CD34dim	0.10415106430712195	Erythroid_CD34+ CD71+ GlyA-	0.349218914319202	Progenitor cells	7765.85397494904
AMLA07-TTCACGCAGGTCACCC-1_1_1_1_1	1	HSC/MPP	HSC/MPP	0.28157611291165113	Early B cells	0.06358170586712728	Hematopoietic stem cells_CD133+ CD34dim	0.31526490954067	Progenitor cells	32278.4516750976
AMLA07-TTCACGCTCCGTTTCG-1_1_1_1_1	13	Mast cells	Mast cells	0.7995652366476232	CD4+ Effector Memory	-0.04188348778850286	Erythroid_CD34+ CD71+ GlyA-	0.16003536008666	Basophils	102043.250129819
AMLA07-TTCAGGACATAATGCC-1_1_1_1_1	6	HSC/MPP	HSC/MPP	0.19497491817760293	Megakaryocyte/erythroid progenitors	-0.03699883406938515	Megakaryocyte/erythroid progenitors	0.223037047377994	Progenitor cells	51236.8965879656
AMLA07-TTCAGGATCGTGTGAT-1_1_1_1_1	9	CD16+ NK cells	CD16+ NK cells	0.9959495732805562	Mature NK cells_CD56+ CD16+ CD3-	-0.10762635918000069	Mature NK cells_CD56+ CD16+ CD3-	0.222400021791681	CD8+ NKT-like cells	120230.4186864
AMLA07-TTCAGGATCGTTGCCT-1_1_1_1_1	13	Mast cells	Mast cells	0.9818695386253123	Naive B cells	-0.10205317142205117	Erythroid_CD34+ CD71+ GlyA-	0.16003536008666	Basophils	102043.250129819
AMLA07-TTCATGTTCAGAGCGA-1_1_1_1_1	9	CD16+ NK cells	CD16+ NK cells	0.993179077898856	Mature NK cells_CD56+ CD16+ CD3-	-0.0312327645513621	Mature NK cells_CD56+ CD16+ CD3-	0.222400021791681	CD8+ NKT-like cells	120230.4186864
AMLA07-TTCATTGAGTGAGTGC-1_1_1_1_1	13	MEMP	Mast cells	0.04887086135368918	Megakaryocyte/erythroid progenitors	0.009772830475401232	Erythroid_CD34+ CD71+ GlyA-	0.16003536008666	Basophils	102043.250129819
AMLA07-TTCCGGTAGTGGACGT-1_1_1_1_1	1	HSC/MPP	HSC/MPP	0.9968364463920923	Plasmacytoid Dendritic Cells	0.05380838904792125	Hematopoietic stem cells_CD133+ CD34dim	0.31526490954067	Progenitor cells	32278.4516750976
AMLA07-TTCCGGTGTGCGAACA-1_1_1_1_1	20	HSC/MPP	HSC/MPP	0.9983639701978395	Hematopoietic stem cells_CD133+ CD34dim	0.14770430376660737	Erythroid_CD34+ CD71+ GlyA-	0.349218914319202	Progenitor cells	7765.85397494904
AMLA07-TTCCGGTGTTCCGCTT-1_1_1_1_1	2	Classical monocytes	Classical monocytes	0.9980774586406566	Myeloid Dendritic Cells	0.2430589765645181	Monocytes	0.393380154053973	Classical Monocytes	170307.079483124
AMLA07-TTCCGGTTCTATCCAT-1_1_1_1_1	20	HSC/MPP	HSC/MPP	0.5131934953572136	Naive B cells	0.05442463407783032	Erythroid_CD34+ CD71+ GlyA-	0.349218914319202	Progenitor cells	7765.85397494904
AMLA07-TTCCGTGCAGCCCACA-1_1_1_1_1	20	HSC/MPP	HSC/MPP	0.9985241462572884	Megakaryocyte/erythroid progenitors	0.1501902498004229	Erythroid_CD34+ CD71+ GlyA-	0.349218914319202	Progenitor cells	7765.85397494904
AMLA07-TTCCGTGTCAGACCCG-1_1_1_1_1	13	Mast cells	Mast cells	0.9914459883362551	Plasmacytoid Dendritic Cells	-0.11184442562215563	Erythroid_CD34+ CD71+ GlyA-	0.16003536008666	Basophils	102043.250129819
AMLA07-TTCCTTCTCAAACGTC-1_1_1_1_1	20	HSC/MPP	HSC/MPP	0.5467570998115524	Early B cells	0.04022818827016777	Erythroid_CD34+ CD71+ GlyA-	0.349218914319202	Progenitor cells	7765.85397494904
AMLA07-TTCCTTCTCTGCTAGA-1_1_1_1_1	6	Neutrophil-myeloid progenitor	HSC/MPP	0.7075697646933219	Pro B cells	0.17506790939451564	Megakaryocyte/erythroid progenitors	0.223037047377994	Progenitor cells	51236.8965879656
AMLA07-TTCGATTGTTTACCTT-1_1_1_1_1	13	Mast cells	Mast cells	0.9700187553085421	Plasmacytoid Dendritic Cells	0.01857369513479712	Erythroid_CD34+ CD71+ GlyA-	0.16003536008666	Basophils	102043.250129819
AMLA07-TTCGCTGCACGATTCA-1_1_1_1_1	20	HSC/MPP	HSC/MPP	0.2380698338619654	CD8+ Central Memory	0.0802252402642257	Erythroid_CD34+ CD71+ GlyA-	0.349218914319202	Progenitor cells	7765.85397494904
AMLA07-TTCGGTCCAATATCCG-1_1_1_1_1	20	HSC/MPP	HSC/MPP	0.9976337511065856	Megakaryocyte/erythroid progenitors	0.09350489630602038	Erythroid_CD34+ CD71+ GlyA-	0.349218914319202	Progenitor cells	7765.85397494904
AMLA07-TTCTAGTGTCAAAGCG-1_1_1_1_1	13	Mast cells	Mast cells	0.11315874717819142	Plasmacytoid Dendritic Cells	-0.048278288203503814	Erythroid_CD34+ CD71+ GlyA-	0.16003536008666	Basophils	102043.250129819
AMLA07-TTCTCTCAGACGCCAA-1_1_1_1_1	20	HSC/MPP	HSC/MPP	0.16954055510139587	Megakaryocyte/erythroid progenitors	0.12284824623207635	Erythroid_CD34+ CD71+ GlyA-	0.349218914319202	Progenitor cells	7765.85397494904
AMLA07-TTCTCTCAGACTCAAA-1_1_1_1_1	1	HSC/MPP	HSC/MPP	0.09962609997021571	Mature B cells class switched	0.11808860991333181	Hematopoietic stem cells_CD133+ CD34dim	0.31526490954067	Progenitor cells	32278.4516750976
AMLA07-TTCTCTCCACATAGCT-1_1_1_1_1	20	Neutrophil-myeloid progenitor	HSC/MPP	0.9825173687507202	Megakaryocyte/erythroid progenitors	0.14183064383241634	Erythroid_CD34+ CD71+ GlyA-	0.349218914319202	Progenitor cells	7765.85397494904
AMLA07-TTCTCTCTCAAAGAAC-1_1_1_1_1	10	HSC/MPP	HSC/MPP	0.8584861909746613	Hematopoietic stem cells_CD133+ CD34dim	0.06011206850731659	Megakaryocyte/erythroid progenitors	0.203633219147875	Mast cells	8389.50145068657
AMLA07-TTCTGTAAGCGTCGAA-1_1_1_1_1	20	HSC/MPP	HSC/MPP	0.9999737628833231	Naive B cells	0.07912441522356879	Erythroid_CD34+ CD71+ GlyA-	0.349218914319202	Progenitor cells	7765.85397494904
AMLA07-TTCTGTACAACGGTAG-1_1_1_1_1	13	Mast cells	Mast cells	0.9989851785998528	Mature NK cells_CD56+ CD16+ CD3-	-0.020994786015528663	Erythroid_CD34+ CD71+ GlyA-	0.16003536008666	Basophils	102043.250129819
AMLA07-TTCTGTACACAGACGA-1_1_1_1_1	36	pDC	pDC	0.9999970722539285	Plasmacytoid Dendritic Cells	0.1283571244361936	Plasmacytoid Dendritic Cells	0.173221329929071	Plasmacytoid Dendritic cells	37528.3641068974
AMLA07-TTCTGTAGTACGACAG-1_1_1_1_1	1	HSC/MPP	HSC/MPP	0.7536986902048398	Naive B cells	0.044247566731918125	Hematopoietic stem cells_CD133+ CD34dim	0.31526490954067	Progenitor cells	32278.4516750976
AMLA07-TTCTTCCAGCCAAGTG-1_1_1_1_1	5	MAIT cells	Tem/Trm cytotoxic T cells	0.9100366832295047	CD8+ Effector Memory	0.037196315714655315	CD8+ Effector Memory	0.165647588645569	CD8+ NKT-like cells	194257.570114352
AMLA07-TTCTTCCCATTACGGT-1_1_1_1_1	20	Neutrophil-myeloid progenitor	HSC/MPP	0.35810312594391625	Hematopoietic stem cells_CD133+ CD34dim	0.11938680300550125	Erythroid_CD34+ CD71+ GlyA-	0.349218914319202	Progenitor cells	7765.85397494904
AMLA07-TTCTTCCGTACGACTT-1_1_1_1_1	1	HSC/MPP	HSC/MPP	0.3420014377948548	Common myeloid progenitors	0.038264584217565144	Hematopoietic stem cells_CD133+ CD34dim	0.31526490954067	Progenitor cells	32278.4516750976
AMLA07-TTCTTGAGTAGGCTCC-1_1_1_1_1	9	CD16+ NK cells	CD16+ NK cells	0.9686378726000516	Mature NK cells_CD56+ CD16+ CD3-	-0.14489483468847567	Mature NK cells_CD56+ CD16+ CD3-	0.222400021791681	CD8+ NKT-like cells	120230.4186864
AMLA07-TTCTTGAGTTGACGGA-1_1_1_1_1	13	Mast cells	Mast cells	0.05375943499377799	Plasmacytoid Dendritic Cells	0.02884372296054749	Erythroid_CD34+ CD71+ GlyA-	0.16003536008666	Basophils	102043.250129819
AMLA07-TTCTTGATCAAACTGC-1_1_1_1_1	13	Megakaryocyte precursor	HSC/MPP	0.9187023767003104	Megakaryocyte/erythroid progenitors	0.08755213963192872	Erythroid_CD34+ CD71+ GlyA-	0.16003536008666	Basophils	102043.250129819
AMLA07-TTCTTGATCATGACAC-1_1_1_1_1	44	Promyelocytes	Classical monocytes	0.9805271859109267	Myeloid Dendritic Cells	0.178174843425419	CD8+ Effector Memory RA	0.482098040076288	CD8+ NKT-like cells	1388.97577085763
AMLA07-TTGAACGAGACCATAA-1_1_1_1_1	9	CD16+ NK cells	CD16+ NK cells	0.007304658137137072	Mature NK cells_CD56+ CD16+ CD3-	-0.020691531842038955	Mature NK cells_CD56+ CD16+ CD3-	0.222400021791681	CD8+ NKT-like cells	120230.4186864
AMLA07-TTGAACGAGGAGTCTG-1_1_1_1_1	14	DC2	DC2	0.7696993680399395	Myeloid Dendritic Cells	0.10597643953480058	Myeloid Dendritic Cells	0.344724715206776	Myeloid Dendritic cells	81419.6897678935
AMLA07-TTGAACGCATTGCAAC-1_1_1_1_1	0	Tcm/Naive helper T cells	Tcm/Naive helper T cells	0.9915792768432657	CD4+ Central Memory	-0.06557118332519324	Naive CD4+ T cells	0.0114143310166437	Naive CD4+ T cells	297537.794505067
AMLA07-TTGAACGGTTTGATCG-1_1_1_1_1	20	HSC/MPP	HSC/MPP	0.9150521294213	Hematopoietic stem cells_CD133+ CD34dim	0.133674015033803	Erythroid_CD34+ CD71+ GlyA-	0.349218914319202	Progenitor cells	7765.85397494904
AMLA07-TTGAACGTCGTGCATA-1_1_1_1_1	20	HSC/MPP	HSC/MPP	0.9560078723268094	Hematopoietic stem cells_CD133+ CD34dim	0.05609057183904828	Erythroid_CD34+ CD71+ GlyA-	0.349218914319202	Progenitor cells	7765.85397494904
AMLA07-TTGACCCAGGTGATAT-1_1_1_1_1	0	Tcm/Naive helper T cells	Tcm/Naive helper T cells	0.9912884292906287	Naive CD4+ T cells	-0.03686454031998343	Naive CD4+ T cells	0.0114143310166437	Naive CD4+ T cells	297537.794505067
AMLA07-TTGACCCTCACTTCTA-1_1_1_1_1	5	Tem/Temra cytotoxic T cells	Tem/Temra cytotoxic T cells	0.9998355194115333	CD8+ Effector Memory	0.06040083241514472	CD8+ Effector Memory	0.165647588645569	CD8+ NKT-like cells	194257.570114352
AMLA07-TTGAGTGAGATCCAAA-1_1_1_1_1	6	HSC/MPP	HSC/MPP	0.052174810458757215	Megakaryocyte/erythroid progenitors	0.08958757897359067	Megakaryocyte/erythroid progenitors	0.223037047377994	Progenitor cells	51236.8965879656
AMLA07-TTGAGTGAGATGGGCT-1_1_1_1_1	9	CD16+ NK cells	CD16+ NK cells	0.07532111780759791	Mature NK cells_CD56+ CD16+ CD3-	-0.055865244925875635	Mature NK cells_CD56+ CD16+ CD3-	0.222400021791681	CD8+ NKT-like cells	120230.4186864
AMLA07-TTGAGTGCACTTGACA-1_1_1_1_1	20	HSC/MPP	HSC/MPP	0.5962778912839244	Pro B cells	0.11686915745308357	Erythroid_CD34+ CD71+ GlyA-	0.349218914319202	Progenitor cells	7765.85397494904
AMLA07-TTGATGGAGGAGGCAG-1_1_1_1_1	20	HSC/MPP	HSC/MPP	0.9998857948395617	Hematopoietic stem cells_CD133+ CD34dim	0.0814841799132884	Erythroid_CD34+ CD71+ GlyA-	0.349218914319202	Progenitor cells	7765.85397494904
AMLA07-TTGATGGTCGCAGTTA-1_1_1_1_1	22	HSC/MPP	HSC/MPP	0.9776035182744792	Hematopoietic stem cells_CD38- CD34+	-0.053256569847650724	Hematopoietic stem cells_CD133+ CD34dim	-0.0332966709357064	Progenitor cells	38737.9011205286
AMLA07-TTGATGGTCGGACAAG-1_1_1_1_1	2	Classical monocytes	Classical monocytes	0.9994620997224689	Monocytes	0.12737270637450948	Monocytes	0.393380154053973	Classical Monocytes	170307.079483124
AMLA07-TTGCGTCCACGCTGCA-1_1_1_1_1	14	DC2	DC2	0.9418074262744103	Myeloid Dendritic Cells	0.2314018369327991	Myeloid Dendritic Cells	0.344724715206776	Myeloid Dendritic cells	81419.6897678935
AMLA07-TTGCTGCCAAACACCT-1_1_1_1_1	0	Tcm/Naive helper T cells	Tcm/Naive helper T cells	0.9998941067688696	Naive CD4+ T cells	-0.025719705914584255	Naive CD4+ T cells	0.0114143310166437	Naive CD4+ T cells	297537.794505067
AMLA07-TTGGATGAGTGGGAAA-1_1_1_1_1	20	HSC/MPP	HSC/MPP	0.25356164646409435	Hematopoietic stem cells_CD133+ CD34dim	0.0940928263428991	Erythroid_CD34+ CD71+ GlyA-	0.349218914319202	Progenitor cells	7765.85397494904
AMLA07-TTGGGATCAGACCCGT-1_1_1_1_1	20	ILC3	HSC/MPP	0.9547529759305213	Naive B cells	0.14255941031266056	Erythroid_CD34+ CD71+ GlyA-	0.349218914319202	Progenitor cells	7765.85397494904
AMLA07-TTGGGATTCGATTGGT-1_1_1_1_1	20	HSC/MPP	HSC/MPP	0.9340284038102551	Naive B cells	0.041705629976625955	Erythroid_CD34+ CD71+ GlyA-	0.349218914319202	Progenitor cells	7765.85397494904
AMLA07-TTGGGTACAGGTGTTT-1_1_1_1_1	0	Regulatory T cells	Tcm/Naive helper T cells	0.9879601016287396	Naive CD4+ T cells	-0.04827816941830449	Naive CD4+ T cells	0.0114143310166437	Naive CD4+ T cells	297537.794505067
AMLA07-TTGGGTATCTATACTC-1_1_1_1_1	13	HSC/MPP	HSC/MPP	0.029383456423660106	Naive B cells	0.05793200027949885	Erythroid_CD34+ CD71+ GlyA-	0.16003536008666	Basophils	102043.250129819
AMLA07-TTGGTTTCAGGCCTGT-1_1_1_1_1	20	HSC/MPP	HSC/MPP	0.9173808418553436	Hematopoietic stem cells_CD133+ CD34dim	0.1157066147911634	Erythroid_CD34+ CD71+ GlyA-	0.349218914319202	Progenitor cells	7765.85397494904
AMLA07-TTGTGGAGTACACTCA-1_1_1_1_1	5	Tcm/Naive cytotoxic T cells	Tem/Trm cytotoxic T cells	0.11017012242194853	CD8+ Central Memory	-0.032574749154454304	CD8+ Effector Memory	0.165647588645569	CD8+ NKT-like cells	194257.570114352
AMLA07-TTGTGGAGTTGCGAAG-1_1_1_1_1	20	HSC/MPP	HSC/MPP	0.9952824802037729	Erythroid_CD34+ CD71+ GlyA-	0.11037831246270954	Erythroid_CD34+ CD71+ GlyA-	0.349218914319202	Progenitor cells	7765.85397494904
AMLA07-TTGTGTTAGTATGAAC-1_1_1_1_1	13	Mast cells	Mast cells	0.8714295020060663	Mature NK cells_CD56+ CD16+ CD3-	0.023897170061443096	Erythroid_CD34+ CD71+ GlyA-	0.16003536008666	Basophils	102043.250129819
AMLA07-TTGTTCACACTAACCA-1_1_1_1_1	0	Tcm/Naive helper T cells	Tcm/Naive helper T cells	0.99968496611136	CD4+ Central Memory	-0.030169246884757542	Naive CD4+ T cells	0.0114143310166437	Naive CD4+ T cells	297537.794505067
AMLA07-TTGTTCATCGTTGTAG-1_1_1_1_1	1	Promyelocytes	HSC/MPP	0.07689178764108352	Mature B cells class switched	0.1343690576103072	Hematopoietic stem cells_CD133+ CD34dim	0.31526490954067	Progenitor cells	32278.4516750976
AMLA07-TTTAGTCTCCCATGGG-1_1_1_1_1	44	HSC/MPP	HSC/MPP	0.7549706284381957	Mature NK cells_CD56- CD16- CD3-	-0.08413174102108854	CD8+ Effector Memory RA	0.482098040076288	CD8+ NKT-like cells	1388.97577085763
AMLA07-TTTATGCGTCAACACT-1_1_1_1_1	9	CD16+ NK cells	CD16+ NK cells	0.9989462689263383	Mature NK cells_CD56+ CD16+ CD3-	-0.12525182494886217	Mature NK cells_CD56+ CD16+ CD3-	0.222400021791681	CD8+ NKT-like cells	120230.4186864
AMLA07-TTTATGCTCGTGAGAG-1_1_1_1_1	20	CMP	HSC/MPP	0.08702114543448311	Erythroid_CD34+ CD71+ GlyA-	0.08950150403456963	Erythroid_CD34+ CD71+ GlyA-	0.349218914319202	Progenitor cells	7765.85397494904
AMLA07-TTTCACACAATTGAGA-1_1_1_1_1	5	CD16+ NK cells	Tem/Trm cytotoxic T cells	0.724900115998409	CD8+ Effector Memory	0.12786670093389818	CD8+ Effector Memory	0.165647588645569	CD8+ NKT-like cells	194257.570114352
AMLA07-TTTCACAGTCACGACC-1_1_1_1_1	5	Tem/Temra cytotoxic T cells	Tem/Temra cytotoxic T cells	0.9943930616033142	CD8+ Effector Memory RA	-0.02512294420253189	CD8+ Effector Memory	0.165647588645569	CD8+ NKT-like cells	194257.570114352
AMLA07-TTTCACATCGCTGTCT-1_1_1_1_1	9	CD16+ NK cells	CD16+ NK cells	0.9989142410608769	Mature NK cells_CD56+ CD16+ CD3-	-0.04411230940392916	Mature NK cells_CD56+ CD16+ CD3-	0.222400021791681	CD8+ NKT-like cells	120230.4186864
AMLA07-TTTCAGTCATTCACAG-1_1_1_1_1	1	HSC/MPP	HSC/MPP	0.9952804094262975	Common myeloid progenitors	0.01174825559484376	Hematopoietic stem cells_CD133+ CD34dim	0.31526490954067	Progenitor cells	32278.4516750976
AMLA07-TTTCAGTGTAAGACCG-1_1_1_1_1	17	ILC3	HSC/MPP	0.17343425779281102	Plasmacytoid Dendritic Cells	0.09790705164392532	Hematopoietic stem cells_CD133+ CD34dim	0.315821380901683	Myeloid Dendritic cells	9873.40916170292
AMLA07-TTTCAGTGTGTCATCA-1_1_1_1_1	13	Mast cells	Mast cells	0.9999995463552014	Erythroid_CD34- CD71lo GlyA+	-0.03639363833599205	Erythroid_CD34+ CD71+ GlyA-	0.16003536008666	Basophils	102043.250129819
AMLA07-TTTCCTCTCACGTCCT-1_1_1_1_1	13	Mast cells	Mast cells	0.999727620210406	Mature NK cells_CD56+ CD16+ CD3-	0.07414755177628513	Erythroid_CD34+ CD71+ GlyA-	0.16003536008666	Basophils	102043.250129819
AMLA07-TTTGATCAGTTTGGCT-1_1_1_1_1	20	HSC/MPP	HSC/MPP	0.2691089227377592	Megakaryocyte/erythroid progenitors	0.16059736458794532	Erythroid_CD34+ CD71+ GlyA-	0.349218914319202	Progenitor cells	7765.85397494904
AMLA07-TTTGGAGTCCCATGGG-1_1_1_1_1	20	HSC/MPP	HSC/MPP	0.9594786119871886	Hematopoietic stem cells_CD133+ CD34dim	0.07716483020947165	Erythroid_CD34+ CD71+ GlyA-	0.349218914319202	Progenitor cells	7765.85397494904
AMLA07-TTTGGAGTCTCCCATG-1_1_1_1_1	44	Type 1 helper T cells	HSC/MPP	0.0653717159211817	Plasmacytoid Dendritic Cells	-0.05845344415080924	CD8+ Effector Memory RA	0.482098040076288	CD8+ NKT-like cells	1388.97577085763
AMLA07-TTTGGTTCAACCAACT-1_1_1_1_1	32	Tcm/Naive helper T cells	Tcm/Naive helper T cells	0.12050454290493416	Naive CD4+ T cells	-0.09929196098578456	Naive CD4+ T cells	-0.0912584560358214	Naive CD4+ T cells	14492.2488490764
AMLA07-TTTGTTGAGTAGTCTC-1_1_1_1_1	9	CD16+ NK cells	CD16+ NK cells	0.9999934742655545	Mature NK cells_CD56+ CD16+ CD3-	0.07237954349443643	Mature NK cells_CD56+ CD16+ CD3-	0.222400021791681	CD8+ NKT-like cells	120230.4186864
AMLA08-AAACCCAAGGGTAGCT-1_1	17	ILC3	HSC/MPP	0.6252147773783031	Naive B cells	0.1214217402095605	Hematopoietic stem cells_CD133+ CD34dim	0.315821380901683	Myeloid Dendritic cells	9873.40916170292
AMLA08-AAACCCAGTATGATCC-1_1	14	DC2	DC2	0.9999130448714123	Myeloid Dendritic Cells	0.08576344731051987	Myeloid Dendritic Cells	0.344724715206776	Myeloid Dendritic cells	81419.6897678935
AMLA08-AAAGGATGTTGTCCCT-1_1	1	ETP	HSC/MPP	0.11854883487744676	Megakaryocyte/erythroid progenitors	-0.025828219690033544	Hematopoietic stem cells_CD133+ CD34dim	0.31526490954067	Progenitor cells	32278.4516750976
AMLA08-AAAGGGCAGGTCTACT-1_1	18	Non-classical monocytes	Non-classical monocytes	0.9998974524238844	Mature NK cells_CD56- CD16+ CD3-	0.195669602290037	Mature NK cells_CD56- CD16+ CD3-	0.356791748934977	Non-classical monocytes	56475.1764804803
AMLA08-AAAGTGACAGCAGTAG-1_1	17	ELP	HSC/MPP	0.7542629663010434	Plasmacytoid Dendritic Cells	0.07086765734941136	Hematopoietic stem cells_CD133+ CD34dim	0.315821380901683	Myeloid Dendritic cells	9873.40916170292
AMLA08-AAATGGACAAGGTCTT-1_1	26	Classical monocytes	Classical monocytes	0.9999993415211693	Mature NK cells_CD56- CD16+ CD3-	0.014298189954825796	Monocytes	0.130490605973113	Classical Monocytes	24406.2134697136
AMLA08-AACAAGATCTGGGAGA-1_1	2	Classical monocytes	Classical monocytes	0.9989424209297948	Mature NK cells_CD56- CD16+ CD3-	0.09186784323233282	Monocytes	0.393380154053973	Classical Monocytes	170307.079483124
AMLA08-AACACACTCAATCAGC-1_1	5	Tem/Temra cytotoxic T cells	Tem/Temra cytotoxic T cells	0.8717757415784002	CD8+ Effector Memory RA	-0.052989565224264096	CD8+ Effector Memory	0.165647588645569	CD8+ NKT-like cells	194257.570114352
AMLA08-AACCAACAGCTGGCCT-1_1	17	Classical monocytes	HSC/MPP	0.06524055656735567	Plasmacytoid Dendritic Cells	0.03936727645455369	Hematopoietic stem cells_CD133+ CD34dim	0.315821380901683	Myeloid Dendritic cells	9873.40916170292
AMLA08-AACCACAGTAGTTAGA-1_1	26	Classical monocytes	Classical monocytes	0.9988421010324816	Monocytes	0.12370263436986753	Monocytes	0.130490605973113	Classical Monocytes	24406.2134697136
AMLA08-AACCATGGTCACAATC-1_1	17	HSC/MPP	HSC/MPP	0.7755763099089327	Naive B cells	0.05040044274924951	Hematopoietic stem cells_CD133+ CD34dim	0.315821380901683	Myeloid Dendritic cells	9873.40916170292
AMLA08-AACCCAACAGTAGAGC-1_1	17	HSC/MPP	HSC/MPP	0.005725239104630894	Plasmacytoid Dendritic Cells	0.016568555852039892	Hematopoietic stem cells_CD133+ CD34dim	0.315821380901683	Myeloid Dendritic cells	9873.40916170292
AMLA08-AACCCAAGTCCTGGGT-1_1	17	ILC3	HSC/MPP	0.2632925494775798	Naive B cells	0.030946017629571655	Hematopoietic stem cells_CD133+ CD34dim	0.315821380901683	Myeloid Dendritic cells	9873.40916170292
AMLA08-AACGAAAAGTGCTAGG-1_1	30	Classical monocytes	Classical monocytes	0.9988123695820114	Monocytes	0.15245335638003443	Monocytes	0.276606306204797	Non-classical monocytes	24714.675688678
AMLA08-AACGGGAGTGTCATTG-1_1	17	ILC3	HSC/MPP	0.1796188448362541	Plasmacytoid Dendritic Cells	0.006442253050845714	Hematopoietic stem cells_CD133+ CD34dim	0.315821380901683	Myeloid Dendritic cells	9873.40916170292
AMLA08-AACGTCAAGCATTGTC-1_1	17	Classical monocytes	HSC/MPP	0.4089208513371868	Naive B cells	0.02630798422467624	Hematopoietic stem cells_CD133+ CD34dim	0.315821380901683	Myeloid Dendritic cells	9873.40916170292
AMLA08-AACGTCACACTAACGT-1_1	13	Mast cells	HSC/MPP	0.9999912519321282	Megakaryocyte/erythroid progenitors	0.11133682683455165	Erythroid_CD34+ CD71+ GlyA-	0.16003536008666	Basophils	102043.250129819
AMLA08-AAGCATCAGATGGTCG-1_1	2	Classical monocytes	Classical monocytes	0.9997352893977444	Colony Forming Unit-Monocytes	0.12385972158609299	Monocytes	0.393380154053973	Classical Monocytes	170307.079483124
AMLA08-AAGCATCAGCACCCAC-1_1	17	HSC/MPP	HSC/MPP	0.6435127451512161	Naive B cells	0.014184008822873984	Hematopoietic stem cells_CD133+ CD34dim	0.315821380901683	Myeloid Dendritic cells	9873.40916170292
AMLA08-AAGCCATCAGGGTCTC-1_1	17	HSC/MPP	HSC/MPP	0.11829826032034683	Naive B cells	0.035464932948235696	Hematopoietic stem cells_CD133+ CD34dim	0.315821380901683	Myeloid Dendritic cells	9873.40916170292
AMLA08-AAGCGAGAGACTTCCA-1_1	14	DC2	DC2	0.9369522728196168	Myeloid Dendritic Cells	0.20508114423165172	Myeloid Dendritic Cells	0.344724715206776	Myeloid Dendritic cells	81419.6897678935
AMLA08-AAGCGAGCATGGGAAC-1_1	18	Non-classical monocytes	Non-classical monocytes	0.9960565438345397	Mature NK cells_CD56- CD16+ CD3-	0.1432479903475313	Mature NK cells_CD56- CD16+ CD3-	0.356791748934977	Non-classical monocytes	56475.1764804803
AMLA08-AAGCGTTCAACCGTGC-1_1	20	Neutrophil-myeloid progenitor	HSC/MPP	0.12184686624792823	Megakaryocyte/erythroid progenitors	0.042369927292382294	Erythroid_CD34+ CD71+ GlyA-	0.349218914319202	Progenitor cells	7765.85397494904
AMLA08-AAGTACCGTGCCTGAC-1_1	17	HSC/MPP	HSC/MPP	0.2975749733724995	Naive B cells	0.052586642460982456	Hematopoietic stem cells_CD133+ CD34dim	0.315821380901683	Myeloid Dendritic cells	9873.40916170292
AMLA08-AAGTCGTAGTGCCAGA-1_1	2	Classical monocytes	Classical monocytes	0.999907408524888	Monocytes	0.0655442745051838	Monocytes	0.393380154053973	Classical Monocytes	170307.079483124
AMLA08-AAGTCGTGTATCGTAC-1_1	11	Classical monocytes	Classical monocytes	0.9974979717370086	Plasmacytoid Dendritic Cells	0.005998034906398719	Monocytes	0.335134309706419	Classical Monocytes	44892.8236599719
AMLA08-AAGTTCGAGCACCTGC-1_1	10	Tem/Temra cytotoxic T cells	HSC/MPP	0.9682077401518911	Megakaryocyte/erythroid progenitors	0.09125994502035914	Megakaryocyte/erythroid progenitors	0.203633219147875	Mast cells	8389.50145068657
AMLA08-AATAGAGCACAGCGCT-1_1	2	Classical monocytes	Classical monocytes	0.9880210356272947	Myeloid Dendritic Cells	0.20094497192484667	Monocytes	0.393380154053973	Classical Monocytes	170307.079483124
AMLA08-AATCACGGTGACCTGC-1_1	18	Mast cells	Classical monocytes	0.994497330627041	Mature NK cells_CD56- CD16+ CD3-	0.15190317455149008	Mature NK cells_CD56- CD16+ CD3-	0.356791748934977	Non-classical monocytes	56475.1764804803
AMLA08-AATCACGGTGCTTCAA-1_1	17	DC2	HSC/MPP	0.8831994945578266	Naive B cells	0.04097009343553648	Hematopoietic stem cells_CD133+ CD34dim	0.315821380901683	Myeloid Dendritic cells	9873.40916170292
AMLA08-AATGAAGGTGCATCTA-1_1	17	HSC/MPP	HSC/MPP	0.9221008979722534	Naive B cells	0.0583126510517215	Hematopoietic stem cells_CD133+ CD34dim	0.315821380901683	Myeloid Dendritic cells	9873.40916170292
AMLA08-AATGACCAGGGTCAAC-1_1	1	Neutrophil-myeloid progenitor	HSC/MPP	0.7944386337998343	Megakaryocyte/erythroid progenitors	-0.04898146051096654	Hematopoietic stem cells_CD133+ CD34dim	0.31526490954067	Progenitor cells	32278.4516750976
AMLA08-AATGACCCAGACCTGC-1_1	28	Classical monocytes	Classical monocytes	0.9986039505441665	Mature NK cells_CD56- CD16+ CD3-	0.03506044975090195	Monocytes	0.185252990019965	Classical Monocytes	26280.2458041883
AMLA08-AATGACCGTATAGGAT-1_1	0	Tcm/Naive helper T cells	Tcm/Naive helper T cells	0.9565352905775505	CD4+ Central Memory	0.017278832607164948	Naive CD4+ T cells	0.0114143310166437	Naive CD4+ T cells	297537.794505067
AMLA08-AATGCCACAATAACCC-1_1	17	ILC3	HSC/MPP	0.4847915700954564	Naive B cells	0.14579981966853361	Hematopoietic stem cells_CD133+ CD34dim	0.315821380901683	Myeloid Dendritic cells	9873.40916170292
AMLA08-AATGCCAGTATGGGAC-1_1	1	Tem/Temra cytotoxic T cells	HSC/MPP	0.16269643793560887	Erythroid_CD34- CD71lo GlyA+	0.012172695570492125	Hematopoietic stem cells_CD133+ CD34dim	0.31526490954067	Progenitor cells	32278.4516750976
AMLA08-AATGCCATCCTCATAT-1_1	17	ELP	HSC/MPP	0.566369947385427	Naive B cells	-0.01655705591258827	Hematopoietic stem cells_CD133+ CD34dim	0.315821380901683	Myeloid Dendritic cells	9873.40916170292
AMLA08-AATGGAACAGCTAACT-1_1	18	Non-classical monocytes	Non-classical monocytes	0.9697405611655885	Mature NK cells_CD56- CD16+ CD3-	-0.00522009712982556	Mature NK cells_CD56- CD16+ CD3-	0.356791748934977	Non-classical monocytes	56475.1764804803
AMLA08-ACAACCACACAATGTC-1_1	1	HSC/MPP	HSC/MPP	0.8350698966699716	Naive B cells	0.11359950190697583	Hematopoietic stem cells_CD133+ CD34dim	0.31526490954067	Progenitor cells	32278.4516750976
AMLA08-ACAACCACACGTAGTT-1_1	2	Classical monocytes	Classical monocytes	0.9993646803552586	Monocytes	0.18637073899923756	Monocytes	0.393380154053973	Classical Monocytes	170307.079483124
AMLA08-ACACCAATCACTACGA-1_1	20	CD16- NK cells	HSC/MPP	0.07100772377411589	Erythroid_CD34+ CD71+ GlyA-	0.15159425755288217	Erythroid_CD34+ CD71+ GlyA-	0.349218914319202	Progenitor cells	7765.85397494904
AMLA08-ACACCAATCTCGCGTT-1_1	13	Mast cells	Classical monocytes	0.9988168030416877	Erythroid_CD34+ CD71+ GlyA-	-0.011174313049127745	Erythroid_CD34+ CD71+ GlyA-	0.16003536008666	Basophils	102043.250129819
AMLA08-ACACGCGAGCTCGCAC-1_1	17	ELP	HSC/MPP	0.16290096712264868	Plasmacytoid Dendritic Cells	0.024794705434113086	Hematopoietic stem cells_CD133+ CD34dim	0.315821380901683	Myeloid Dendritic cells	9873.40916170292
AMLA08-ACACGCGAGCTGGCTC-1_1	17	HSC/MPP	HSC/MPP	0.8468272596793835	Naive B cells	0.0453553957566172	Hematopoietic stem cells_CD133+ CD34dim	0.315821380901683	Myeloid Dendritic cells	9873.40916170292
AMLA08-ACACTGACAGTTGTCA-1_1	2	Classical monocytes	Classical monocytes	0.9999975768120776	Colony Forming Unit-Monocytes	0.04441044723973353	Monocytes	0.393380154053973	Classical Monocytes	170307.079483124
AMLA08-ACAGGGAAGCATGTTC-1_1	1	Tem/Temra cytotoxic T cells	HSC/MPP	0.7326517075581288	Megakaryocyte/erythroid progenitors	0.03807531063567802	Hematopoietic stem cells_CD133+ CD34dim	0.31526490954067	Progenitor cells	32278.4516750976
AMLA08-ACATCCCTCCTCGATC-1_1	7	Neutrophil-myeloid progenitor	HSC/MPP	0.681851544887664	Megakaryocyte/erythroid progenitors	0.17091020402199036	Hematopoietic stem cells_CD133+ CD34dim	0.232275784342725	Progenitor cells	34251.1874853161
AMLA08-ACATCGACATGTTACG-1_1	30	Classical monocytes	Classical monocytes	0.9993671895054327	Monocytes	0.16232369212921544	Monocytes	0.276606306204797	Non-classical monocytes	24714.675688678
AMLA08-ACATTTCCAACACGAG-1_1	17	Double-negative thymocytes	HSC/MPP	0.16805880671955828	Naive B cells	0.04583465130523663	Hematopoietic stem cells_CD133+ CD34dim	0.315821380901683	Myeloid Dendritic cells	9873.40916170292
AMLA08-ACCAAACCAATCAAGA-1_1	17	ETP	HSC/MPP	0.5961303040038017	Naive B cells	0.0453234017500586	Hematopoietic stem cells_CD133+ CD34dim	0.315821380901683	Myeloid Dendritic cells	9873.40916170292
AMLA08-ACCAAACGTATAGCTC-1_1	17	HSC/MPP	HSC/MPP	0.9439267661901661	Hematopoietic stem cells_CD133+ CD34dim	0.05464912356742926	Hematopoietic stem cells_CD133+ CD34dim	0.315821380901683	Myeloid Dendritic cells	9873.40916170292
AMLA08-ACCACAATCCATGAGT-1_1	17	HSC/MPP	HSC/MPP	0.30655493603891554	Naive B cells	0.05402357458026561	Hematopoietic stem cells_CD133+ CD34dim	0.315821380901683	Myeloid Dendritic cells	9873.40916170292
AMLA08-ACCCTTGCACCAAATC-1_1	26	Classical monocytes	Classical monocytes	0.9999978215758736	Mature NK cells_CD56- CD16+ CD3-	-0.019766802463246684	Monocytes	0.130490605973113	Classical Monocytes	24406.2134697136
AMLA08-ACCCTTGTCCCGTGTT-1_1	1	Double-negative thymocytes	HSC/MPP	0.928109768398524	Early B cells	-0.019386492735381327	Hematopoietic stem cells_CD133+ CD34dim	0.31526490954067	Progenitor cells	32278.4516750976
AMLA08-ACCGTTCCAAAGACGC-1_1	24	CMP	HSC/MPP	0.03113646128583599	Megakaryocyte/erythroid progenitors	-0.03162334681231953	Megakaryocyte/erythroid progenitors	0.0689497490214919	Neutrophils	19349.893181505
AMLA08-ACCTACCTCGCCCAGA-1_1	17	HSC/MPP	HSC/MPP	0.6772398222398562	Hematopoietic stem cells_CD38- CD34+	0.08575504369215739	Hematopoietic stem cells_CD133+ CD34dim	0.315821380901683	Myeloid Dendritic cells	9873.40916170292
AMLA08-ACCTGAAAGCGGTATG-1_1	30	Classical monocytes	Classical monocytes	0.9999748348638814	Colony Forming Unit-Monocytes	0.08720475924342819	Monocytes	0.276606306204797	Non-classical monocytes	24714.675688678
AMLA08-ACGATCAGTGACACAG-1_1	20	Promyelocytes	HSC/MPP	0.6833514081464247	Megakaryocyte/erythroid progenitors	-0.05410172718526372	Erythroid_CD34+ CD71+ GlyA-	0.349218914319202	Progenitor cells	7765.85397494904
AMLA08-ACGATCATCACTCACC-1_1	7	Double-negative thymocytes	HSC/MPP	0.9656819527468188	Naive B cells	0.05315696237082161	Hematopoietic stem cells_CD133+ CD34dim	0.232275784342725	Progenitor cells	34251.1874853161
AMLA08-ACGATGTGTGACCGTC-1_1	18	Non-classical monocytes	Non-classical monocytes	0.9992495791275917	Mature NK cells_CD56- CD16+ CD3-	0.13533478498863077	Mature NK cells_CD56- CD16+ CD3-	0.356791748934977	Non-classical monocytes	56475.1764804803
AMLA08-ACGCACGTCCACAGGC-1_1	14	DC2	HSC/MPP	0.29969336548465814	Myeloid Dendritic Cells	0.17089880052310358	Myeloid Dendritic Cells	0.344724715206776	Myeloid Dendritic cells	81419.6897678935
AMLA08-ACGGAAGGTCAAATCC-1_1	20	HSC/MPP	HSC/MPP	0.47943747607299647	Megakaryocyte/erythroid progenitors	0.021266000917140107	Erythroid_CD34+ CD71+ GlyA-	0.349218914319202	Progenitor cells	7765.85397494904
AMLA08-ACGGTTAGTACAGGTG-1_1	17	Alveolar macrophages	HSC/MPP	0.35302567391612766	Naive B cells	0.03662661214597336	Hematopoietic stem cells_CD133+ CD34dim	0.315821380901683	Myeloid Dendritic cells	9873.40916170292
AMLA08-ACGTAACAGTGCCCGT-1_1	17	DC2	HSC/MPP	0.9127021904234367	Mature NK cells_CD56+ CD16+ CD3-	0.0026439167012491075	Hematopoietic stem cells_CD133+ CD34dim	0.315821380901683	Myeloid Dendritic cells	9873.40916170292
AMLA08-ACGTAACTCTGCGTCT-1_1	30	Classical monocytes	Classical monocytes	0.9999713818275703	Colony Forming Unit-Monocytes	0.11315182974965117	Monocytes	0.276606306204797	Non-classical monocytes	24714.675688678
AMLA08-ACGTACAGTCGGTAAG-1_1	17	HSC/MPP	HSC/MPP	0.497874008152309	Naive B cells	-0.005585691095170329	Hematopoietic stem cells_CD133+ CD34dim	0.315821380901683	Myeloid Dendritic cells	9873.40916170292
AMLA08-ACGTAGTTCCATCCGT-1_1	2	Classical monocytes	Classical monocytes	0.999921218697715	Monocytes	0.12630702814881145	Monocytes	0.393380154053973	Classical Monocytes	170307.079483124
AMLA08-ACGTCCTAGTGGAATT-1_1	21	Neutrophil-myeloid progenitor	HSC/MPP	0.4973298303963856	Early B cells	0.02190723347572906	Megakaryocyte/erythroid progenitors	0.148064630212938	Basophils	3157.92060689119
AMLA08-ACTACGAGTGGGAGAG-1_1	17	Alveolar macrophages	HSC/MPP	0.26143169739366295	Plasmacytoid Dendritic Cells	0.029494812037292185	Hematopoietic stem cells_CD133+ CD34dim	0.315821380901683	Myeloid Dendritic cells	9873.40916170292
AMLA08-ACTATCTCACCTCGTT-1_1	18	Non-classical monocytes	Classical monocytes	0.9642894585888413	Mature NK cells_CD56- CD16+ CD3-	0.2671229309591534	Mature NK cells_CD56- CD16+ CD3-	0.356791748934977	Non-classical monocytes	56475.1764804803
AMLA08-ACTATCTTCACCTCGT-1_1	30	Classical monocytes	Classical monocytes	0.9999829006734683	Monocytes	0.18671434147918728	Monocytes	0.276606306204797	Non-classical monocytes	24714.675688678
AMLA08-ACTATCTTCTACACAG-1_1	17	HSC/MPP	HSC/MPP	0.06314378645687596	Naive B cells	0.10405780949814196	Hematopoietic stem cells_CD133+ CD34dim	0.315821380901683	Myeloid Dendritic cells	9873.40916170292
AMLA08-ACTATGGCAGCTATTG-1_1	18	Non-classical monocytes	Non-classical monocytes	0.998569488262466	Mature NK cells_CD56- CD16+ CD3-	0.0899943829256516	Mature NK cells_CD56- CD16+ CD3-	0.356791748934977	Non-classical monocytes	56475.1764804803
AMLA08-ACTATGGGTAGTAAGT-1_1	17	HSC/MPP	HSC/MPP	0.020560125847293883	Hematopoietic stem cells_CD38- CD34+	-0.0799948819374193	Hematopoietic stem cells_CD133+ CD34dim	0.315821380901683	Myeloid Dendritic cells	9873.40916170292
AMLA08-ACTATTCAGCGACTAG-1_1	17	ETP	HSC/MPP	0.6602185925930479	Naive B cells	0.025985584401920447	Hematopoietic stem cells_CD133+ CD34dim	0.315821380901683	Myeloid Dendritic cells	9873.40916170292
AMLA08-ACTATTCTCCACAGCG-1_1	17	HSC/MPP	HSC/MPP	0.45412083001445686	Naive B cells	0.13388873737693274	Hematopoietic stem cells_CD133+ CD34dim	0.315821380901683	Myeloid Dendritic cells	9873.40916170292
AMLA08-ACTATTCTCGCTAATG-1_1	17	HSC/MPP	HSC/MPP	0.9957084044665719	Naive B cells	0.08754527616519119	Hematopoietic stem cells_CD133+ CD34dim	0.315821380901683	Myeloid Dendritic cells	9873.40916170292
AMLA08-ACTCCCAGTGAACGGT-1_1	17	HSC/MPP	HSC/MPP	0.12310783010232892	Plasmacytoid Dendritic Cells	0.02894669534074399	Hematopoietic stem cells_CD133+ CD34dim	0.315821380901683	Myeloid Dendritic cells	9873.40916170292
AMLA08-ACTCCCAGTGAGACCA-1_1	14	DC2	DC2	0.9884763873943873	Plasmacytoid Dendritic Cells	0.11689438488239483	Myeloid Dendritic Cells	0.344724715206776	Myeloid Dendritic cells	81419.6897678935
AMLA08-ACTGCAATCATCACAG-1_1	17	Classical monocytes	HSC/MPP	0.6034988520220943	Naive B cells	0.06262795970144211	Hematopoietic stem cells_CD133+ CD34dim	0.315821380901683	Myeloid Dendritic cells	9873.40916170292
AMLA08-ACTGTCCGTCCGACGT-1_1	4	Classical monocytes	Classical monocytes	0.657464832238143	Colony Forming Unit-Monocytes	0.13779400266214198	Myeloid Dendritic Cells	0.225897984711665	Neutrophils	66762.7479856242
AMLA08-ACTTAGGCAGGAATAT-1_1	18	Non-classical monocytes	Classical monocytes	0.9488946524075919	Colony Forming Unit-Monocytes	0.02047098118269426	Mature NK cells_CD56- CD16+ CD3-	0.356791748934977	Non-classical monocytes	56475.1764804803
AMLA08-ACTTAGGGTTCGTAAC-1_1	6	Double-negative thymocytes	Double-negative thymocytes	0.9580127379430797	Erythroid_CD34+ CD71+ GlyA-	0.1368510423590161	Megakaryocyte/erythroid progenitors	0.223037047377994	Progenitor cells	51236.8965879656
AMLA08-ACTTAGGTCCCGTGTT-1_1	17	HSC/MPP	HSC/MPP	0.692666998471636	Early B cells	0.04110399193242123	Hematopoietic stem cells_CD133+ CD34dim	0.315821380901683	Myeloid Dendritic cells	9873.40916170292
AMLA08-ACTTATCTCAGAGTTC-1_1	17	ETP	HSC/MPP	0.9835732300286136	Naive B cells	0.07393983332220451	Hematopoietic stem cells_CD133+ CD34dim	0.315821380901683	Myeloid Dendritic cells	9873.40916170292
AMLA08-ACTTTGTCACAAGCCC-1_1	47	HSC/MPP	HSC/MPP	0.7224724115217108	Megakaryocyte/erythroid progenitors	-0.016365237247820682	Hematopoietic stem cells_CD133+ CD34dim	0.130618947596743	Cancer cells	1433.74388174577
AMLA08-ACTTTGTCATGCAGCC-1_1	6	Neutrophil-myeloid progenitor	HSC/MPP	0.351481612615691	Megakaryocyte/erythroid progenitors	0.07747042770934004	Megakaryocyte/erythroid progenitors	0.223037047377994	Progenitor cells	51236.8965879656
AMLA08-AGAACAAAGCATACTC-1_1	17	ETP	HSC/MPP	0.8990719998146117	Naive CD4+ T cells	0.05604761460789619	Hematopoietic stem cells_CD133+ CD34dim	0.315821380901683	Myeloid Dendritic cells	9873.40916170292
AMLA08-AGAACAAAGTGCCAGA-1_1	2	Classical monocytes	Classical monocytes	0.9999858706849726	Monocytes	0.06868081384098058	Monocytes	0.393380154053973	Classical Monocytes	170307.079483124
AMLA08-AGAAGCGTCCACGGGT-1_1	17	HSC/MPP	HSC/MPP	0.9250813211902461	Naive B cells	0.03844155736559467	Hematopoietic stem cells_CD133+ CD34dim	0.315821380901683	Myeloid Dendritic cells	9873.40916170292
AMLA08-AGAAGTACAAATGATG-1_1	17	HSC/MPP	HSC/MPP	0.11637678181699032	Naive B cells	0.07789081302568782	Hematopoietic stem cells_CD133+ CD34dim	0.315821380901683	Myeloid Dendritic cells	9873.40916170292
AMLA08-AGACAAAAGCATATGA-1_1	20	Proliferative germinal center B cells	HSC/MPP	0.8808080802259967	Pro B cells	0.13153376279625167	Erythroid_CD34+ CD71+ GlyA-	0.349218914319202	Progenitor cells	7765.85397494904
AMLA08-AGACACTTCCCTTTGG-1_1	20	CMP	HSC/MPP	0.35658841557898546	Megakaryocyte/erythroid progenitors	0.08140989331368143	Erythroid_CD34+ CD71+ GlyA-	0.349218914319202	Progenitor cells	7765.85397494904
AMLA08-AGACCCGGTACCTTCC-1_1	10	Double-negative thymocytes	HSC/MPP	0.20370089117996118	Erythroid_CD34+ CD71+ GlyA-	-0.04067915138385305	Megakaryocyte/erythroid progenitors	0.203633219147875	Mast cells	8389.50145068657
AMLA08-AGACCCGTCATCGTAG-1_1	2	Classical monocytes	Classical monocytes	0.9867630338186312	Mature NK cells_CD56- CD16+ CD3-	0.19287096693054492	Monocytes	0.393380154053973	Classical Monocytes	170307.079483124
AMLA08-AGACTCACACAAGCCC-1_1	2	Classical monocytes	Classical monocytes	0.9999984060996213	Monocytes	0.08509777805916771	Monocytes	0.393380154053973	Classical Monocytes	170307.079483124
AMLA08-AGATGAATCAAATAGG-1_1	17	ELP	HSC/MPP	0.0019162781886929885	Naive B cells	0.02708432345225844	Hematopoietic stem cells_CD133+ CD34dim	0.315821380901683	Myeloid Dendritic cells	9873.40916170292
AMLA08-AGCCACGCATTCATCT-1_1	18	Non-classical monocytes	Classical monocytes	0.8281715770496357	Mature NK cells_CD56- CD16+ CD3-	0.11678053736113676	Mature NK cells_CD56- CD16+ CD3-	0.356791748934977	Non-classical monocytes	56475.1764804803
AMLA08-AGCGCTGCAACCGCCA-1_1	17	DC	HSC/MPP	0.7669755128058772	Naive B cells	0.08060819337711309	Hematopoietic stem cells_CD133+ CD34dim	0.315821380901683	Myeloid Dendritic cells	9873.40916170292
AMLA08-AGCTACAAGAAACCAT-1_1	17	HSC/MPP	HSC/MPP	0.6295697692995981	Naive B cells	0.10454059612430713	Hematopoietic stem cells_CD133+ CD34dim	0.315821380901683	Myeloid Dendritic cells	9873.40916170292
AMLA08-AGCTCAATCATACGAC-1_1	44	Non-classical monocytes	Classical monocytes	0.12642615460686588	Mature NK cells_CD56- CD16+ CD3-	0.22233591023731392	CD8+ Effector Memory RA	0.482098040076288	CD8+ NKT-like cells	1388.97577085763
AMLA08-AGCTTCCAGGCCGCTT-1_1	2	Classical monocytes	Classical monocytes	0.9992476556568554	Colony Forming Unit-Monocytes	-0.07199155158077301	Monocytes	0.393380154053973	Classical Monocytes	170307.079483124
AMLA08-AGGAATAAGCTGACAG-1_1	17	ETP	HSC/MPP	0.9902690132264423	Naive B cells	0.014835639280319082	Hematopoietic stem cells_CD133+ CD34dim	0.315821380901683	Myeloid Dendritic cells	9873.40916170292
AMLA08-AGGAATACAATTGCAC-1_1	17	HSC/MPP	HSC/MPP	0.8392613833908918	Plasmacytoid Dendritic Cells	0.0981597195914986	Hematopoietic stem cells_CD133+ CD34dim	0.315821380901683	Myeloid Dendritic cells	9873.40916170292
AMLA08-AGGAATACAGGTCAGA-1_1	17	DC2	HSC/MPP	0.7335088820641226	Naive B cells	-0.05323398362507459	Hematopoietic stem cells_CD133+ CD34dim	0.315821380901683	Myeloid Dendritic cells	9873.40916170292
AMLA08-AGGAGGTCAGTGGTGA-1_1	17	ETP	HSC/MPP	0.5351141901680159	Plasmacytoid Dendritic Cells	0.034001224547884505	Hematopoietic stem cells_CD133+ CD34dim	0.315821380901683	Myeloid Dendritic cells	9873.40916170292
AMLA08-AGGATAATCAGGACGA-1_1	18	Non-classical monocytes	Classical monocytes	0.9826112186352137	Mature NK cells_CD56- CD16+ CD3-	0.1779875299695743	Mature NK cells_CD56- CD16+ CD3-	0.356791748934977	Non-classical monocytes	56475.1764804803
AMLA08-AGGATCTAGGTCTTTG-1_1	9	CD16+ NK cells	CD16+ NK cells	0.9999861139921314	Mature NK cells_CD56+ CD16+ CD3-	-0.00885614359861515	Mature NK cells_CD56+ CD16+ CD3-	0.222400021791681	CD8+ NKT-like cells	120230.4186864
AMLA08-AGGATCTCAGGCAATG-1_1	8	Memory B cells	Memory B cells	0.9998935561944612	Naive B cells	-0.02669361709114404	Naive B cells	0.0422915184758191	Naive B cells	104439.644280119
AMLA08-AGGCATTGTCTTGGTA-1_1	4	Classical monocytes	Classical monocytes	0.9893694958701998	Myeloid Dendritic Cells	0.21063632721984776	Myeloid Dendritic Cells	0.225897984711665	Neutrophils	66762.7479856242
AMLA08-AGGCATTTCGAAGCAG-1_1	47	Tcm/Naive helper T cells	HSC/MPP	0.1154026175995535	Megakaryocyte/erythroid progenitors	-0.0029150514322765714	Hematopoietic stem cells_CD133+ CD34dim	0.130618947596743	Cancer cells	1433.74388174577
AMLA08-AGGCTGCCACCTCTAC-1_1	11	Classical monocytes	Classical monocytes	0.9999474399805234	Mature NK cells_CD56- CD16+ CD3-	0.07627348804266945	Monocytes	0.335134309706419	Classical Monocytes	44892.8236599719
AMLA08-AGGCTGCGTCGATTTG-1_1	17	DC2	HSC/MPP	0.023696446941216587	Early B cells	-0.03923052192865848	Hematopoietic stem cells_CD133+ CD34dim	0.315821380901683	Myeloid Dendritic cells	9873.40916170292
AMLA08-AGGGAGTAGCAGGTCA-1_1	0	Tcm/Naive helper T cells	Tcm/Naive helper T cells	0.9999582398568264	Naive CD4+ T cells	-0.042504633482676496	Naive CD4+ T cells	0.0114143310166437	Naive CD4+ T cells	297537.794505067
AMLA08-AGGGAGTTCGTTAGTG-1_1	18	Non-classical monocytes	Non-classical monocytes	0.9992876992883519	Mature NK cells_CD56- CD16+ CD3-	0.17049613198555336	Mature NK cells_CD56- CD16+ CD3-	0.356791748934977	Non-classical monocytes	56475.1764804803
AMLA08-AGGGCCTCAACGTTAC-1_1	17	HSC/MPP	HSC/MPP	0.2764623483816898	Naive B cells	0.02446959565684328	Hematopoietic stem cells_CD133+ CD34dim	0.315821380901683	Myeloid Dendritic cells	9873.40916170292
AMLA08-AGGGCCTCATGACGGA-1_1	30	Classical monocytes	Classical monocytes	0.9997414630963208	Mature NK cells_CD56- CD16+ CD3-	0.12181112590958243	Monocytes	0.276606306204797	Non-classical monocytes	24714.675688678
AMLA08-AGGGCTCTCGTTAGAC-1_1	6	Proliferative germinal center B cells	HSC/MPP	0.8251982614685337	Erythroid_CD34+ CD71+ GlyA-	0.11055052051178219	Megakaryocyte/erythroid progenitors	0.223037047377994	Progenitor cells	51236.8965879656
AMLA08-AGGGTCCTCGGTAAGG-1_1	40	Tem/Trm cytotoxic T cells	Tem/Trm cytotoxic T cells	0.9908280641524462	CD8+ Central Memory	-0.05153211068938237	CD8+ Effector Memory	0.353253934397266	Naive CD8+ T cells	16930.1969248224
AMLA08-AGGGTGATCCGGGACT-1_1	13	Megakaryocyte-erythroid-mast cell progenitor	Classical monocytes	0.9921683399049477	Hematopoietic stem cells_CD38- CD34+	-0.08753269753271029	Erythroid_CD34+ CD71+ GlyA-	0.16003536008666	Basophils	102043.250129819
AMLA08-AGGGTGATCTTCGACC-1_1	20	Neutrophil-myeloid progenitor	HSC/MPP	0.36254033485090137	Megakaryocyte/erythroid progenitors	-0.03513351695909849	Erythroid_CD34+ CD71+ GlyA-	0.349218914319202	Progenitor cells	7765.85397494904
AMLA08-AGGGTTTAGCCAGTAG-1_1	1	Neutrophil-myeloid progenitor	HSC/MPP	0.013155797176976626	Common myeloid progenitors	-0.04064300287687752	Hematopoietic stem cells_CD133+ CD34dim	0.31526490954067	Progenitor cells	32278.4516750976
AMLA08-AGGTAGGAGTGGACTG-1_1	18	Classical monocytes	Non-classical monocytes	0.7999185696479278	Mature NK cells_CD56- CD16+ CD3-	0.03629029213309064	Mature NK cells_CD56- CD16+ CD3-	0.356791748934977	Non-classical monocytes	56475.1764804803
AMLA08-AGGTGTTTCACAGAGG-1_1	17	HSC/MPP	HSC/MPP	0.9797619140890659	Hematopoietic stem cells_CD38- CD34+	0.0030327197134575132	Hematopoietic stem cells_CD133+ CD34dim	0.315821380901683	Myeloid Dendritic cells	9873.40916170292
AMLA08-AGGTTGTCAGCTGTAT-1_1	7	ELP	HSC/MPP	0.9518712039598268	Naive B cells	-0.002384271909198831	Hematopoietic stem cells_CD133+ CD34dim	0.232275784342725	Progenitor cells	34251.1874853161
AMLA08-AGGTTGTGTCCGGATC-1_1	17	HSC/MPP	HSC/MPP	0.2638538200778061	Mature NK cells_CD56+ CD16+ CD3-	-0.02862213941673959	Hematopoietic stem cells_CD133+ CD34dim	0.315821380901683	Myeloid Dendritic cells	9873.40916170292
AMLA08-AGGTTGTTCCAGTACA-1_1	4	Classical monocytes	Classical monocytes	0.9996434981384406	Myeloid Dendritic Cells	0.15506483158212886	Myeloid Dendritic Cells	0.225897984711665	Neutrophils	66762.7479856242
AMLA08-AGTAACCCACAATGAA-1_1	30	Classical monocytes	Classical monocytes	0.9998969196599318	Monocytes	0.024631333627064968	Monocytes	0.276606306204797	Non-classical monocytes	24714.675688678
AMLA08-AGTAACCCAGAGGCTA-1_1	17	HSC/MPP	HSC/MPP	0.7087868405401991	Naive B cells	0.06400156697152015	Hematopoietic stem cells_CD133+ CD34dim	0.315821380901683	Myeloid Dendritic cells	9873.40916170292
AMLA08-AGTACCACAAACCACT-1_1	44	Classical monocytes	Classical monocytes	0.9969387124598741	Monocytes	0.1866459089017693	CD8+ Effector Memory RA	0.482098040076288	CD8+ NKT-like cells	1388.97577085763
AMLA08-AGTACTGAGATCCAAA-1_1	17	HSC/MPP	HSC/MPP	0.509273341530658	Early B cells	-0.020634243481589196	Hematopoietic stem cells_CD133+ CD34dim	0.315821380901683	Myeloid Dendritic cells	9873.40916170292
AMLA08-AGTACTGGTACCCGAC-1_1	26	Classical monocytes	Classical monocytes	0.9974572281874424	Monocytes	0.09643932001007623	Monocytes	0.130490605973113	Classical Monocytes	24406.2134697136
AMLA08-AGTACTGTCCAAATGC-1_1	17	DC2	HSC/MPP	0.13014345626369414	Naive B cells	0.054636515847646776	Hematopoietic stem cells_CD133+ CD34dim	0.315821380901683	Myeloid Dendritic cells	9873.40916170292
AMLA08-AGTACTGTCTGCACCT-1_1	24	Promyelocytes	HSC/MPP	0.0514954280970716	Megakaryocyte/erythroid progenitors	-0.04579135597535133	Megakaryocyte/erythroid progenitors	0.0689497490214919	Neutrophils	19349.893181505
AMLA08-AGTAGCTAGGTTCATC-1_1	17	Naive B cells	HSC/MPP	0.4832558559616168	Naive B cells	0.06331175216023543	Hematopoietic stem cells_CD133+ CD34dim	0.315821380901683	Myeloid Dendritic cells	9873.40916170292
AMLA08-AGTAGCTTCTCATTGT-1_1	0	Tcm/Naive helper T cells	Tcm/Naive helper T cells	0.9998420041359242	Naive CD4+ T cells	-0.10693956238796044	Naive CD4+ T cells	0.0114143310166437	Naive CD4+ T cells	297537.794505067
AMLA08-AGTCACAGTACAAACA-1_1	2	Classical monocytes	Classical monocytes	0.9999536744108118	Monocytes	0.15199149820520927	Monocytes	0.393380154053973	Classical Monocytes	170307.079483124
AMLA08-AGTGATCTCAAACGTC-1_1	2	Classical monocytes	Classical monocytes	0.9999023494421828	Monocytes	0.24354203753677456	Monocytes	0.393380154053973	Classical Monocytes	170307.079483124
AMLA08-AGTTCCCGTACCATAC-1_1	14	DC2	DC2	0.9994225069068989	Myeloid Dendritic Cells	0.0946972853702304	Myeloid Dendritic Cells	0.344724715206776	Myeloid Dendritic cells	81419.6897678935
AMLA08-AGTTCGACAGGTCCCA-1_1	14	Classical monocytes	DC2	0.9408167193028674	Myeloid Dendritic Cells	0.14169626085345305	Myeloid Dendritic Cells	0.344724715206776	Myeloid Dendritic cells	81419.6897678935
AMLA08-ATACCGACACTCCACT-1_1	1	Tem/Temra cytotoxic T cells	HSC/MPP	0.12035669011936967	Early B cells	-0.06269787006314838	Hematopoietic stem cells_CD133+ CD34dim	0.31526490954067	Progenitor cells	32278.4516750976
AMLA08-ATACCGAGTCACGACC-1_1	17	ETP	HSC/MPP	0.4054142584234625	Naive B cells	0.05235971328489284	Hematopoietic stem cells_CD133+ CD34dim	0.315821380901683	Myeloid Dendritic cells	9873.40916170292
AMLA08-ATACCGAGTGATGTAA-1_1	30	Classical monocytes	Classical monocytes	0.9991823438980724	Myeloid Dendritic Cells	0.1361003185009924	Monocytes	0.276606306204797	Non-classical monocytes	24714.675688678
AMLA08-ATACTTCAGGTATAGT-1_1	17	DC2	HSC/MPP	0.009576906871786169	Naive B cells	0.010149703664761334	Hematopoietic stem cells_CD133+ CD34dim	0.315821380901683	Myeloid Dendritic cells	9873.40916170292
AMLA08-ATACTTCTCTGAGAAA-1_1	20	CMP	HSC/MPP	0.22345510344376027	Erythroid_CD34+ CD71+ GlyA-	0.07457954417890467	Erythroid_CD34+ CD71+ GlyA-	0.349218914319202	Progenitor cells	7765.85397494904
AMLA08-ATAGAGATCCTACACC-1_1	11	Classical monocytes	Classical monocytes	0.9997526792513072	Monocytes	0.17641516091007128	Monocytes	0.335134309706419	Classical Monocytes	44892.8236599719
AMLA08-ATCACGATCAATCCGA-1_1	17	HSC/MPP	HSC/MPP	0.752381786008046	Early B cells	0.0223285020411449	Hematopoietic stem cells_CD133+ CD34dim	0.315821380901683	Myeloid Dendritic cells	9873.40916170292
AMLA08-ATCACGATCTCTCTTC-1_1	6	Double-negative thymocytes	HSC/MPP	0.4485377769094917	Erythroid_CD34+ CD71+ GlyA-	0.2383215088795878	Megakaryocyte/erythroid progenitors	0.223037047377994	Progenitor cells	51236.8965879656
AMLA08-ATCAGGTTCCGTCCTA-1_1	6	Neutrophil-myeloid progenitor	HSC/MPP	0.6123480085339127	Megakaryocyte/erythroid progenitors	0.16239227891573083	Megakaryocyte/erythroid progenitors	0.223037047377994	Progenitor cells	51236.8965879656
AMLA08-ATCATTCAGAAGCCTG-1_1	17	HSC/MPP	HSC/MPP	0.8761879491430035	Naive B cells	0.0899474044247476	Hematopoietic stem cells_CD133+ CD34dim	0.315821380901683	Myeloid Dendritic cells	9873.40916170292
AMLA08-ATCATTCCAAGGACAC-1_1	18	Non-classical monocytes	Classical monocytes	0.9937691964329237	Mature NK cells_CD56- CD16+ CD3-	0.13113907678872055	Mature NK cells_CD56- CD16+ CD3-	0.356791748934977	Non-classical monocytes	56475.1764804803
AMLA08-ATCCACCTCGCAGTCG-1_1	18	Non-classical monocytes	Classical monocytes	0.6995099146511463	Mature NK cells_CD56- CD16+ CD3-	0.1478572924664011	Mature NK cells_CD56- CD16+ CD3-	0.356791748934977	Non-classical monocytes	56475.1764804803
AMLA08-ATCCGTCTCCGTTTCG-1_1	20	HSC/MPP	HSC/MPP	0.19764773314008147	Erythroid_CD34+ CD71+ GlyA-	0.032237726597946305	Erythroid_CD34+ CD71+ GlyA-	0.349218914319202	Progenitor cells	7765.85397494904
AMLA08-ATCCTATGTTGTCTAG-1_1	17	ETP	HSC/MPP	0.1513606784674957	Mature NK cells_CD56+ CD16+ CD3-	0.05569804940790455	Hematopoietic stem cells_CD133+ CD34dim	0.315821380901683	Myeloid Dendritic cells	9873.40916170292
AMLA08-ATCGCCTAGAAACTAC-1_1	17	Tem/Temra cytotoxic T cells	HSC/MPP	0.0007498837269104168	Plasmacytoid Dendritic Cells	-0.08312891289238097	Hematopoietic stem cells_CD133+ CD34dim	0.315821380901683	Myeloid Dendritic cells	9873.40916170292
AMLA08-ATCGCCTTCCCATGGG-1_1	4	Neutrophil-myeloid progenitor	Neutrophil-myeloid progenitor	0.9088719597599304	Pro B cells	0.16003550143608708	Myeloid Dendritic Cells	0.225897984711665	Neutrophils	66762.7479856242
AMLA08-ATCGGATCACGCCAGT-1_1	26	Classical monocytes	Classical monocytes	0.9998302482876278	Monocytes	0.17685807607323034	Monocytes	0.130490605973113	Classical Monocytes	24406.2134697136
AMLA08-ATCGTCCCATCGCTAA-1_1	1	HSC/MPP	Classical monocytes	0.8726915719533657	Megakaryocyte/erythroid progenitors	0.014057129727399236	Hematopoietic stem cells_CD133+ CD34dim	0.31526490954067	Progenitor cells	32278.4516750976
AMLA08-ATCTTCATCCTCGCAT-1_1	17	HSC/MPP	HSC/MPP	0.02382621437351354	CD8+ Central Memory	0.07064844060225826	Hematopoietic stem cells_CD133+ CD34dim	0.315821380901683	Myeloid Dendritic cells	9873.40916170292
AMLA08-ATGAAAGCAATACCTG-1_1	1	HSC/MPP	HSC/MPP	0.7886264323088855	Megakaryocyte/erythroid progenitors	0.06507318789679917	Hematopoietic stem cells_CD133+ CD34dim	0.31526490954067	Progenitor cells	32278.4516750976
AMLA08-ATGAGGGCACAGTATC-1_1	17	HSC/MPP	HSC/MPP	0.09233896153125325	Erythroid_CD34+ CD71+ GlyA-	0.02402805800884995	Hematopoietic stem cells_CD133+ CD34dim	0.315821380901683	Myeloid Dendritic cells	9873.40916170292
AMLA08-ATGATCGAGAGAGGTA-1_1	17	HSC/MPP	HSC/MPP	0.06892285839575812	Plasmacytoid Dendritic Cells	0.03338788178745662	Hematopoietic stem cells_CD133+ CD34dim	0.315821380901683	Myeloid Dendritic cells	9873.40916170292
AMLA08-ATGATCGCATCGATCA-1_1	17	HSC/MPP	HSC/MPP	0.8939271249621789	Naive B cells	0.07394201737453043	Hematopoietic stem cells_CD133+ CD34dim	0.315821380901683	Myeloid Dendritic cells	9873.40916170292
AMLA08-ATGATCGTCCGATGCG-1_1	17	Regulatory T cells	HSC/MPP	0.011627544148693348	Plasmacytoid Dendritic Cells	-0.06722940380025358	Hematopoietic stem cells_CD133+ CD34dim	0.315821380901683	Myeloid Dendritic cells	9873.40916170292
AMLA08-ATGCATGAGTGGAAAG-1_1	17	HSC/MPP	HSC/MPP	0.014142842403003241	Naive B cells	0.075104140138962	Hematopoietic stem cells_CD133+ CD34dim	0.315821380901683	Myeloid Dendritic cells	9873.40916170292
AMLA08-ATGCATGTCGGCTGAC-1_1	20	Neutrophil-myeloid progenitor	HSC/MPP	0.8085137868143382	Pro B cells	0.05978249805642562	Erythroid_CD34+ CD71+ GlyA-	0.349218914319202	Progenitor cells	7765.85397494904
AMLA08-ATGCCTCGTTAGGCCC-1_1	20	Neutrophil-myeloid progenitor	HSC/MPP	0.49782041904900354	Megakaryocyte/erythroid progenitors	0.14543487470328761	Erythroid_CD34+ CD71+ GlyA-	0.349218914319202	Progenitor cells	7765.85397494904
AMLA08-ATGGAGGCATCTCATT-1_1	2	Classical monocytes	Classical monocytes	0.9998944769815545	Monocytes	0.19246456204547183	Monocytes	0.393380154053973	Classical Monocytes	170307.079483124
AMLA08-ATGGAGGGTTCGATTG-1_1	2	Classical monocytes	Classical monocytes	0.99225161135298	Monocytes	0.16886335831682564	Monocytes	0.393380154053973	Classical Monocytes	170307.079483124
AMLA08-ATGGATCTCTCGTCAC-1_1	30	Classical monocytes	Classical monocytes	0.9999635682843828	Colony Forming Unit-Monocytes	0.05795306222751964	Monocytes	0.276606306204797	Non-classical monocytes	24714.675688678
AMLA08-ATGGGAGTCCGTGACG-1_1	17	HSC/MPP	HSC/MPP	0.9016987511487254	Naive B cells	-0.03300065883486023	Hematopoietic stem cells_CD133+ CD34dim	0.315821380901683	Myeloid Dendritic cells	9873.40916170292
AMLA08-ATGGGAGTCCTAGCGG-1_1	2	Classical monocytes	Classical monocytes	0.9999254527863475	Monocytes	0.1910095292126051	Monocytes	0.393380154053973	Classical Monocytes	170307.079483124
AMLA08-ATGGGTTCATTGGATC-1_1	7	HSC/MPP	HSC/MPP	0.9396875967131192	Hematopoietic stem cells_CD133+ CD34dim	0.05172652634375814	Hematopoietic stem cells_CD133+ CD34dim	0.232275784342725	Progenitor cells	34251.1874853161
AMLA08-ATGGGTTGTTTCGTTT-1_1	11	Classical monocytes	Classical monocytes	0.9927124590025217	Myeloid Dendritic Cells	0.1720864797854687	Monocytes	0.335134309706419	Classical Monocytes	44892.8236599719
AMLA08-ATGGTTGCATCTATCT-1_1	26	Classical monocytes	Classical monocytes	0.9999944811438569	Monocytes	0.16110988951836713	Monocytes	0.130490605973113	Classical Monocytes	24406.2134697136
AMLA08-ATGGTTGTCTACTATC-1_1	18	Non-classical monocytes	Non-classical monocytes	0.9905824393667229	Mature NK cells_CD56- CD16+ CD3-	0.11318111987952675	Mature NK cells_CD56- CD16+ CD3-	0.356791748934977	Non-classical monocytes	56475.1764804803
AMLA08-ATGGTTGTCTTACTGT-1_1	14	DC2	DC2	0.9998434702694321	Myeloid Dendritic Cells	0.13804731196262107	Myeloid Dendritic Cells	0.344724715206776	Myeloid Dendritic cells	81419.6897678935
AMLA08-ATGTCTTAGAGTCAAT-1_1	30	Classical monocytes	DC2	0.9945731312391535	Plasmacytoid Dendritic Cells	0.14167062140036069	Monocytes	0.276606306204797	Non-classical monocytes	24714.675688678
AMLA08-ATGTCTTGTCCTGGTG-1_1	17	DC2	HSC/MPP	0.15602616733777688	Mature NK cells_CD56+ CD16+ CD3-	0.08487834249928422	Hematopoietic stem cells_CD133+ CD34dim	0.315821380901683	Myeloid Dendritic cells	9873.40916170292
AMLA08-ATGTCTTTCCCTTGTG-1_1	17	HSC/MPP	HSC/MPP	0.032586893174620886	Plasmacytoid Dendritic Cells	-0.0063387845527006674	Hematopoietic stem cells_CD133+ CD34dim	0.315821380901683	Myeloid Dendritic cells	9873.40916170292
AMLA08-ATTACCTAGACTAAGT-1_1	17	HSC/MPP	HSC/MPP	0.9618709689595427	Naive B cells	0.11212131410222459	Hematopoietic stem cells_CD133+ CD34dim	0.315821380901683	Myeloid Dendritic cells	9873.40916170292
AMLA08-ATTACCTCAAGACTGG-1_1	17	HSC/MPP	HSC/MPP	0.9800339029901186	Plasmacytoid Dendritic Cells	0.04171942565550788	Hematopoietic stem cells_CD133+ CD34dim	0.315821380901683	Myeloid Dendritic cells	9873.40916170292
AMLA08-ATTATCCCATACCGTA-1_1	17	HSC/MPP	HSC/MPP	0.6834239263147868	Naive B cells	0.1346508049674442	Hematopoietic stem cells_CD133+ CD34dim	0.315821380901683	Myeloid Dendritic cells	9873.40916170292
AMLA08-ATTATCCGTCGTACTA-1_1	26	Classical monocytes	Classical monocytes	0.9855404500174512	Monocytes	0.1485168449605054	Monocytes	0.130490605973113	Classical Monocytes	24406.2134697136
AMLA08-ATTCACTAGTTCAACC-1_1	18	Non-classical monocytes	Classical monocytes	0.9999974137680743	Mature NK cells_CD56- CD16+ CD3-	0.16328919716677315	Mature NK cells_CD56- CD16+ CD3-	0.356791748934977	Non-classical monocytes	56475.1764804803
AMLA08-ATTCACTCATGATCTG-1_1	17	ETP	HSC/MPP	0.9316250869970629	Naive B cells	0.04691150856582134	Hematopoietic stem cells_CD133+ CD34dim	0.315821380901683	Myeloid Dendritic cells	9873.40916170292
AMLA08-ATTCACTTCTTAATCC-1_1	17	Regulatory T cells	HSC/MPP	0.2650115968557076	Plasmacytoid Dendritic Cells	-0.07273602053036048	Hematopoietic stem cells_CD133+ CD34dim	0.315821380901683	Myeloid Dendritic cells	9873.40916170292
AMLA08-ATTCCATGTGGTCTGC-1_1	17	HSC/MPP	HSC/MPP	0.04126216743853774	Plasmacytoid Dendritic Cells	0.020858832552864158	Hematopoietic stem cells_CD133+ CD34dim	0.315821380901683	Myeloid Dendritic cells	9873.40916170292
AMLA08-ATTCCATTCCGGCAGT-1_1	26	Classical monocytes	Classical monocytes	0.9999976814331136	Monocytes	0.15619053863484883	Monocytes	0.130490605973113	Classical Monocytes	24406.2134697136
AMLA08-ATTCCCGAGCCTCAAT-1_1	21	Mast cells	Classical monocytes	0.9128286149346994	Erythroid_CD34- CD71lo GlyA+	-0.034068245942239894	Megakaryocyte/erythroid progenitors	0.148064630212938	Basophils	3157.92060689119
AMLA08-ATTCCCGAGGACGCAT-1_1	17	HSC/MPP	HSC/MPP	0.5436125674171728	Naive B cells	0.12974489439651288	Hematopoietic stem cells_CD133+ CD34dim	0.315821380901683	Myeloid Dendritic cells	9873.40916170292
AMLA08-ATTCCCGTCCACGAAT-1_1	21	Mast cells	Classical monocytes	0.8458002396135855	Megakaryocyte/erythroid progenitors	-0.03903376258768629	Megakaryocyte/erythroid progenitors	0.148064630212938	Basophils	3157.92060689119
AMLA08-ATTCGTTGTGGCCTCA-1_1	17	HSC/MPP	HSC/MPP	0.9911753400477726	Plasmacytoid Dendritic Cells	0.02769413913623402	Hematopoietic stem cells_CD133+ CD34dim	0.315821380901683	Myeloid Dendritic cells	9873.40916170292
AMLA08-ATTCGTTTCCGAACGC-1_1	17	HSC/MPP	HSC/MPP	0.998615547662667	Naive B cells	0.07080900552566541	Hematopoietic stem cells_CD133+ CD34dim	0.315821380901683	Myeloid Dendritic cells	9873.40916170292
AMLA08-ATTCTTGAGGCGTCCT-1_1	20	Neutrophil-myeloid progenitor	HSC/MPP	0.15794767430392703	Megakaryocyte/erythroid progenitors	0.1492046351695357	Erythroid_CD34+ CD71+ GlyA-	0.349218914319202	Progenitor cells	7765.85397494904
AMLA08-ATTCTTGCAGACACAG-1_1	17	HSC/MPP	HSC/MPP	0.9806367897049778	Hematopoietic stem cells_CD133+ CD34dim	0.02761978888723953	Hematopoietic stem cells_CD133+ CD34dim	0.315821380901683	Myeloid Dendritic cells	9873.40916170292
AMLA08-ATTCTTGTCGGACGTC-1_1	14	DC2	DC2	0.16273037456790246	Myeloid Dendritic Cells	0.06907670755762237	Myeloid Dendritic Cells	0.344724715206776	Myeloid Dendritic cells	81419.6897678935
AMLA08-ATTGGGTTCGAATGCT-1_1	17	DC2	HSC/MPP	0.5602953463165844	Plasmacytoid Dendritic Cells	0.022093174529656978	Hematopoietic stem cells_CD133+ CD34dim	0.315821380901683	Myeloid Dendritic cells	9873.40916170292
AMLA08-ATTGTTCCATTGTACG-1_1	11	Classical monocytes	Classical monocytes	0.9998979762241491	Monocytes	0.07024364925676448	Monocytes	0.335134309706419	Classical Monocytes	44892.8236599719
AMLA08-ATTGTTCGTAATCAAG-1_1	17	ILC3	HSC/MPP	0.2723460768641981	Naive B cells	0.11038676329216075	Hematopoietic stem cells_CD133+ CD34dim	0.315821380901683	Myeloid Dendritic cells	9873.40916170292
AMLA08-ATTTCACGTACAACGG-1_1	17	HSC/MPP	HSC/MPP	0.7338219478287131	Naive B cells	0.03350575295097406	Hematopoietic stem cells_CD133+ CD34dim	0.315821380901683	Myeloid Dendritic cells	9873.40916170292
AMLA08-ATTTCACGTCTGGTTA-1_1	30	Classical monocytes	Classical monocytes	0.9999889465879371	Colony Forming Unit-Monocytes	0.18272300172128714	Monocytes	0.276606306204797	Non-classical monocytes	24714.675688678
AMLA08-ATTTCACTCCCGATCT-1_1	17	HSC/MPP	HSC/MPP	0.018330265307178833	Early B cells	0.07676830332970053	Hematopoietic stem cells_CD133+ CD34dim	0.315821380901683	Myeloid Dendritic cells	9873.40916170292
AMLA08-CAAAGAACAATATCCG-1_1	4	Classical monocytes	Classical monocytes	0.5926783179943184	Myeloid Dendritic Cells	0.14864809055792208	Myeloid Dendritic Cells	0.225897984711665	Neutrophils	66762.7479856242
AMLA08-CAAAGAACAATCCTAG-1_1	17	CD16- NK cells	HSC/MPP	0.0047861316561152644	Naive B cells	0.07810671359815491	Hematopoietic stem cells_CD133+ CD34dim	0.315821380901683	Myeloid Dendritic cells	9873.40916170292
AMLA08-CAACAACCACTTTAGG-1_1	30	Classical monocytes	Classical monocytes	0.9999778613275099	Monocytes	0.09062790909034715	Monocytes	0.276606306204797	Non-classical monocytes	24714.675688678
AMLA08-CAACAGTAGGTTCAGG-1_1	17	HSC/MPP	HSC/MPP	0.6978706140520559	Naive B cells	0.01752181139045115	Hematopoietic stem cells_CD133+ CD34dim	0.315821380901683	Myeloid Dendritic cells	9873.40916170292
AMLA08-CAACCAAGTACAAGTA-1_1	17	Pro-B cells	HSC/MPP	0.033965212163608975	Early B cells	-0.008562660756339907	Hematopoietic stem cells_CD133+ CD34dim	0.315821380901683	Myeloid Dendritic cells	9873.40916170292
AMLA08-CAACCTCAGCCTATCA-1_1	2	Classical monocytes	Classical monocytes	0.999997464322956	Monocytes	0.09375352968377884	Monocytes	0.393380154053973	Classical Monocytes	170307.079483124
AMLA08-CAACCTCGTACACTCA-1_1	17	ETP	HSC/MPP	0.9862269408894849	CD8+ Central Memory	0.08605270542632365	Hematopoietic stem cells_CD133+ CD34dim	0.315821380901683	Myeloid Dendritic cells	9873.40916170292
AMLA08-CAACGATTCGATACGT-1_1	17	ETP	HSC/MPP	0.95918293279362	Mature NK cells_CD56+ CD16+ CD3-	0.07864322128492443	Hematopoietic stem cells_CD133+ CD34dim	0.315821380901683	Myeloid Dendritic cells	9873.40916170292
AMLA08-CAACGGCGTAGAGGAA-1_1	17	Monocytes	HSC/MPP	0.0023668116070270106	Plasmacytoid Dendritic Cells	0.0072416270538100255	Hematopoietic stem cells_CD133+ CD34dim	0.315821380901683	Myeloid Dendritic cells	9873.40916170292
AMLA08-CAACGGCTCACAAGGG-1_1	20	ELP	HSC/MPP	0.7746217000418533	Naive B cells	0.0932597847664073	Erythroid_CD34+ CD71+ GlyA-	0.349218914319202	Progenitor cells	7765.85397494904
AMLA08-CAAGCTACACCCGTAG-1_1	47	Tem/Temra cytotoxic T cells	HSC/MPP	0.047846390496815515	Megakaryocyte/erythroid progenitors	0.01873822468761988	Hematopoietic stem cells_CD133+ CD34dim	0.130618947596743	Cancer cells	1433.74388174577
AMLA08-CAAGGGACAAACTAGA-1_1	17	Regulatory T cells	HSC/MPP	0.10123293377806283	Early B cells	0.014029800565847822	Hematopoietic stem cells_CD133+ CD34dim	0.315821380901683	Myeloid Dendritic cells	9873.40916170292
AMLA08-CAAGGGAGTATGTCAC-1_1	30	Classical monocytes	Classical monocytes	0.9959278042961499	Myeloid Dendritic Cells	0.09795581876601142	Monocytes	0.276606306204797	Non-classical monocytes	24714.675688678
AMLA08-CAATACGAGATGGCAC-1_1	18	Non-classical monocytes	Non-classical monocytes	0.9877399122274518	Mature NK cells_CD56- CD16+ CD3-	-0.022919557151420283	Mature NK cells_CD56- CD16+ CD3-	0.356791748934977	Non-classical monocytes	56475.1764804803
AMLA08-CAATACGGTCTACTGA-1_1	2	Classical monocytes	Classical monocytes	0.99999568130366	Monocytes	0.2103492410263699	Monocytes	0.393380154053973	Classical Monocytes	170307.079483124
AMLA08-CACAACACACTGTCCT-1_1	17	HSC/MPP	HSC/MPP	0.028389588178884744	Naive CD4+ T cells	0.03203524593138474	Hematopoietic stem cells_CD133+ CD34dim	0.315821380901683	Myeloid Dendritic cells	9873.40916170292
AMLA08-CACAACACAGCGGTCT-1_1	13	Mast cells	Mast cells	0.9993187051817128	Megakaryocyte/erythroid progenitors	0.042111309718416326	Erythroid_CD34+ CD71+ GlyA-	0.16003536008666	Basophils	102043.250129819
AMLA08-CACACAACAAGGTCTT-1_1	6	Neutrophil-myeloid progenitor	HSC/MPP	0.9441139620403617	Megakaryocyte/erythroid progenitors	0.16479639437593735	Megakaryocyte/erythroid progenitors	0.223037047377994	Progenitor cells	51236.8965879656
AMLA08-CACACAAGTCTACGTA-1_1	10	CMP	HSC/MPP	0.9984139376923395	Megakaryocyte/erythroid progenitors	0.10026785208843292	Megakaryocyte/erythroid progenitors	0.203633219147875	Mast cells	8389.50145068657
AMLA08-CACAGATCACTTCCTG-1_1	13	Early MK	Classical monocytes	0.9992112625277656	Erythroid_CD34- CD71lo GlyA+	0.057176731646280954	Erythroid_CD34+ CD71+ GlyA-	0.16003536008666	Basophils	102043.250129819
AMLA08-CACAGGCTCAGCTGAT-1_1	17	DC2	HSC/MPP	0.8675902264259433	Naive B cells	0.036847292724599016	Hematopoietic stem cells_CD133+ CD34dim	0.315821380901683	Myeloid Dendritic cells	9873.40916170292
AMLA08-CACATGAGTCGCAGTC-1_1	6	Neutrophil-myeloid progenitor	HSC/MPP	0.9301560834659781	Erythroid_CD34- CD71lo GlyA+	0.039113905514755895	Megakaryocyte/erythroid progenitors	0.223037047377994	Progenitor cells	51236.8965879656
AMLA08-CACGAATAGGTACCTT-1_1	30	Classical monocytes	Classical monocytes	0.9999270325462781	Myeloid Dendritic Cells	0.011247685923867315	Monocytes	0.276606306204797	Non-classical monocytes	24714.675688678
AMLA08-CACGTGGAGCCAACCC-1_1	11	Classical monocytes	Classical monocytes	0.9999586211899247	Myeloid Dendritic Cells	0.09525225846895198	Monocytes	0.335134309706419	Classical Monocytes	44892.8236599719
AMLA08-CACGTGGGTCCAGAAG-1_1	47	ELP	HSC/MPP	0.0984572183746739	Plasmacytoid Dendritic Cells	-0.1133029510344742	Hematopoietic stem cells_CD133+ CD34dim	0.130618947596743	Cancer cells	1433.74388174577
AMLA08-CACTAAGCACCATAAC-1_1	17	HSC/MPP	HSC/MPP	0.3243807489635706	Plasmacytoid Dendritic Cells	-0.01581533110701292	Hematopoietic stem cells_CD133+ CD34dim	0.315821380901683	Myeloid Dendritic cells	9873.40916170292
AMLA08-CACTGTCGTAGCTGAG-1_1	17	HSC/MPP	HSC/MPP	0.2381352433627612	Early B cells	-0.05406952776673526	Hematopoietic stem cells_CD133+ CD34dim	0.315821380901683	Myeloid Dendritic cells	9873.40916170292
AMLA08-CAGATACGTATTTCCT-1_1	17	HSC/MPP	HSC/MPP	0.14702782652109192	Naive B cells	0.09424388234546188	Hematopoietic stem cells_CD133+ CD34dim	0.315821380901683	Myeloid Dendritic cells	9873.40916170292
AMLA08-CAGATCAAGAAGGTAG-1_1	28	Classical monocytes	Classical monocytes	0.9999917697758884	Colony Forming Unit-Monocytes	0.0300001861514404	Monocytes	0.185252990019965	Classical Monocytes	26280.2458041883
AMLA08-CAGATCAGTAGTGCGA-1_1	18	Non-classical monocytes	Non-classical monocytes	0.9997991980539869	Mature NK cells_CD56- CD16+ CD3-	0.1679350488449317	Mature NK cells_CD56- CD16+ CD3-	0.356791748934977	Non-classical monocytes	56475.1764804803
AMLA08-CAGCACGCATGGATCT-1_1	17	HSC/MPP	HSC/MPP	0.8860318847548331	Naive B cells	0.08120327674164356	Hematopoietic stem cells_CD133+ CD34dim	0.315821380901683	Myeloid Dendritic cells	9873.40916170292
AMLA08-CAGCCAGTCTAAGGAA-1_1	14	DC2	DC2	0.9771530371604492	Myeloid Dendritic Cells	0.09105168159713528	Myeloid Dendritic Cells	0.344724715206776	Myeloid Dendritic cells	81419.6897678935
AMLA08-CAGCGTGCAGTTTCGA-1_1	17	ETP	HSC/MPP	0.3244719415291552	Megakaryocyte/erythroid progenitors	0.03004690247931477	Hematopoietic stem cells_CD133+ CD34dim	0.315821380901683	Myeloid Dendritic cells	9873.40916170292
AMLA08-CAGCGTGTCCGAGGCT-1_1	1	HSC/MPP	HSC/MPP	0.020480659967908002	Megakaryocyte/erythroid progenitors	0.0025716007534602402	Hematopoietic stem cells_CD133+ CD34dim	0.31526490954067	Progenitor cells	32278.4516750976
AMLA08-CAGTTCCAGCGAGTAC-1_1	16	Mast cells	HSC/MPP	0.9548597200423977	Megakaryocyte/erythroid progenitors	-0.01846751605244803	Erythroid_CD34- CD71+ GlyA+	0.351559350923743	Erythroid-like and erythroid precursor cells	40607.2048294336
AMLA08-CATAAGCTCTGCCTGT-1_1	2	Classical monocytes	Classical monocytes	0.9999071050187244	Mature NK cells_CD56- CD16+ CD3-	0.20984967427920587	Monocytes	0.393380154053973	Classical Monocytes	170307.079483124
AMLA08-CATACAGTCCGGGACT-1_1	18	Non-classical monocytes	Non-classical monocytes	0.9999343559899524	Mature NK cells_CD56- CD16+ CD3-	0.1545969418693351	Mature NK cells_CD56- CD16+ CD3-	0.356791748934977	Non-classical monocytes	56475.1764804803
AMLA08-CATACCCTCACGGTCG-1_1	17	HSC/MPP	HSC/MPP	0.9826344943858343	Hematopoietic stem cells_CD133+ CD34dim	0.13321265976140867	Hematopoietic stem cells_CD133+ CD34dim	0.315821380901683	Myeloid Dendritic cells	9873.40916170292
AMLA08-CATACTTAGCCGGATA-1_1	20	ETP	HSC/MPP	0.3870675436991859	Pro B cells	0.10801819474439917	Erythroid_CD34+ CD71+ GlyA-	0.349218914319202	Progenitor cells	7765.85397494904
AMLA08-CATAGACGTACAGTCT-1_1	21	Mast cells	Classical monocytes	0.989723520153525	Naive CD4+ T cells	0.012828385143563326	Megakaryocyte/erythroid progenitors	0.148064630212938	Basophils	3157.92060689119
AMLA08-CATCAAGGTGCATACT-1_1	9	Double-negative thymocytes	CD16+ NK cells	0.07031483120642025	Mature NK cells_CD56+ CD16+ CD3-	0.012601640804923344	Mature NK cells_CD56+ CD16+ CD3-	0.222400021791681	CD8+ NKT-like cells	120230.4186864
AMLA08-CATCAAGTCGGAATGG-1_1	13	Double-negative thymocytes	Classical monocytes	0.9994735720969151	Erythroid_CD34+ CD71+ GlyA-	0.01691619000082807	Erythroid_CD34+ CD71+ GlyA-	0.16003536008666	Basophils	102043.250129819
AMLA08-CATCCACAGAGTGTGC-1_1	2	Classical monocytes	Classical monocytes	0.9992950798216865	Myeloid Dendritic Cells	0.18477030999022254	Monocytes	0.393380154053973	Classical Monocytes	170307.079483124
AMLA08-CATCCGTAGGTAAGAG-1_1	18	Non-classical monocytes	Classical monocytes	0.9981333517639461	Mature NK cells_CD56- CD16+ CD3-	0.1288166587566258	Mature NK cells_CD56- CD16+ CD3-	0.356791748934977	Non-classical monocytes	56475.1764804803
AMLA08-CATCGCTGTACCACGC-1_1	10	ETP	HSC/MPP	0.8764391124296356	Naive B cells	-0.008332945537481339	Megakaryocyte/erythroid progenitors	0.203633219147875	Mast cells	8389.50145068657
AMLA08-CATCGGGGTCCAGCAC-1_1	1	Tem/Temra cytotoxic T cells	HSC/MPP	0.07870011173276786	Megakaryocyte/erythroid progenitors	0.04206614750493075	Hematopoietic stem cells_CD133+ CD34dim	0.31526490954067	Progenitor cells	32278.4516750976
AMLA08-CATCGTCTCTGCTCTG-1_1	2	Classical monocytes	Classical monocytes	0.9999889297342428	Monocytes	0.11718892943294548	Monocytes	0.393380154053973	Classical Monocytes	170307.079483124
AMLA08-CATGAGTCAGAGAATT-1_1	17	ILC3	HSC/MPP	0.9963220779026442	Naive B cells	0.09128799011256383	Hematopoietic stem cells_CD133+ CD34dim	0.315821380901683	Myeloid Dendritic cells	9873.40916170292
AMLA08-CATGCAATCCTCACTG-1_1	17	DC	HSC/MPP	0.8126975701893636	Naive B cells	0.11171151530551117	Hematopoietic stem cells_CD133+ CD34dim	0.315821380901683	Myeloid Dendritic cells	9873.40916170292
AMLA08-CATGCCTCACTGGATT-1_1	18	Non-classical monocytes	Non-classical monocytes	0.999411191436328	Mature NK cells_CD56- CD16+ CD3-	0.2298022377159924	Mature NK cells_CD56- CD16+ CD3-	0.356791748934977	Non-classical monocytes	56475.1764804803
AMLA08-CATGCCTGTACTGGGA-1_1	21	CMP	HSC/MPP	0.2953751641576575	Megakaryocyte/erythroid progenitors	-0.002869037254299874	Megakaryocyte/erythroid progenitors	0.148064630212938	Basophils	3157.92060689119
AMLA08-CATGCCTTCCATCAGA-1_1	2	Classical monocytes	Classical monocytes	0.9998954852546169	Monocytes	0.09314489207930551	Monocytes	0.393380154053973	Classical Monocytes	170307.079483124
AMLA08-CATGCGGGTGTGTGTT-1_1	17	HSC/MPP	HSC/MPP	0.04912713890906014	CD8+ Central Memory	0.051968097123129	Hematopoietic stem cells_CD133+ CD34dim	0.315821380901683	Myeloid Dendritic cells	9873.40916170292
AMLA08-CATGCTCCACATCCCT-1_1	17	ELP	HSC/MPP	0.24029952791416984	Naive B cells	0.09457170551110387	Hematopoietic stem cells_CD133+ CD34dim	0.315821380901683	Myeloid Dendritic cells	9873.40916170292
AMLA08-CATGGATTCTGCGGAC-1_1	17	Pro-B cells	HSC/MPP	0.04302029265930393	Early B cells	0.009930821152448723	Hematopoietic stem cells_CD133+ CD34dim	0.315821380901683	Myeloid Dendritic cells	9873.40916170292
AMLA08-CATGGTAAGGAACTCG-1_1	17	ETP	HSC/MPP	0.7766447418912611	Naive B cells	0.04567538086794032	Hematopoietic stem cells_CD133+ CD34dim	0.315821380901683	Myeloid Dendritic cells	9873.40916170292
AMLA08-CATGGTACAGTTCTAG-1_1	17	HSC/MPP	HSC/MPP	0.0649698008751975	Naive B cells	0.08316726857650088	Hematopoietic stem cells_CD133+ CD34dim	0.315821380901683	Myeloid Dendritic cells	9873.40916170292
AMLA08-CATTCATTCGCCTTGT-1_1	4	Classical monocytes	Classical monocytes	0.9961720376029382	Myeloid Dendritic Cells	0.22997193325707524	Myeloid Dendritic Cells	0.225897984711665	Neutrophils	66762.7479856242
AMLA08-CATTCCGAGCCGTAAG-1_1	20	HSC/MPP	HSC/MPP	0.8842032843348869	Erythroid_CD34+ CD71+ GlyA-	0.0895882296999213	Erythroid_CD34+ CD71+ GlyA-	0.349218914319202	Progenitor cells	7765.85397494904
AMLA08-CATTCCGGTAAGCGGT-1_1	18	Non-classical monocytes	Non-classical monocytes	0.7897762942355279	Mature NK cells_CD56- CD16+ CD3-	0.02365756906513524	Mature NK cells_CD56- CD16+ CD3-	0.356791748934977	Non-classical monocytes	56475.1764804803
AMLA08-CATTCTAGTCAACGCC-1_1	4	Classical monocytes	Classical monocytes	0.9728085006971745	Plasmacytoid Dendritic Cells	0.06608800783214915	Myeloid Dendritic Cells	0.225897984711665	Neutrophils	66762.7479856242
AMLA08-CATTGAGCAGCTATAC-1_1	20	Double-negative thymocytes	HSC/MPP	0.08317801271180304	Pro B cells	0.16682384080012466	Erythroid_CD34+ CD71+ GlyA-	0.349218914319202	Progenitor cells	7765.85397494904
AMLA08-CATTTCAGTTGCCGAC-1_1	6	Promyelocytes	HSC/MPP	0.7817423072322466	Megakaryocyte/erythroid progenitors	0.0827771870701218	Megakaryocyte/erythroid progenitors	0.223037047377994	Progenitor cells	51236.8965879656
AMLA08-CATTTCATCAAGTTGC-1_1	17	DC	HSC/MPP	0.27214316078710754	Naive B cells	-0.0080871005606157	Hematopoietic stem cells_CD133+ CD34dim	0.315821380901683	Myeloid Dendritic cells	9873.40916170292
AMLA08-CCAATTTCACAGCTGC-1_1	1	HSC/MPP	Classical monocytes	0.8655333690810489	Megakaryocyte/erythroid progenitors	0.04084987428576721	Hematopoietic stem cells_CD133+ CD34dim	0.31526490954067	Progenitor cells	32278.4516750976
AMLA08-CCACAAACAACACAGG-1_1	17	DC2	HSC/MPP	0.4004832598444284	Mature NK cells_CD56+ CD16+ CD3-	0.025766285713922032	Hematopoietic stem cells_CD133+ CD34dim	0.315821380901683	Myeloid Dendritic cells	9873.40916170292
AMLA08-CCACAAACAAGACCGA-1_1	17	ETP	HSC/MPP	0.9846278995724609	Hematopoietic stem cells_CD38- CD34+	0.032823419667327006	Hematopoietic stem cells_CD133+ CD34dim	0.315821380901683	Myeloid Dendritic cells	9873.40916170292
AMLA08-CCACCATAGACGGAAA-1_1	30	Classical monocytes	Classical monocytes	0.999807824731294	Monocytes	0.08508844293479415	Monocytes	0.276606306204797	Non-classical monocytes	24714.675688678
AMLA08-CCACGTTGTAGTATAG-1_1	1	Tem/Temra cytotoxic T cells	HSC/MPP	0.3914649975381552	Megakaryocyte/erythroid progenitors	-0.04239734614314909	Hematopoietic stem cells_CD133+ CD34dim	0.31526490954067	Progenitor cells	32278.4516750976
AMLA08-CCATAAGCACTTGTGA-1_1	26	Classical monocytes	Classical monocytes	0.9999985038070641	Monocytes	0.18212450332108035	Monocytes	0.130490605973113	Classical Monocytes	24406.2134697136
AMLA08-CCATCACAGTTGCTGT-1_1	11	Classical monocytes	Classical monocytes	0.9997517583826165	Monocytes	0.13154869717807044	Monocytes	0.335134309706419	Classical Monocytes	44892.8236599719
AMLA08-CCATCACGTCAACCAT-1_1	17	HSC/MPP	HSC/MPP	0.9746359774704092	Hematopoietic stem cells_CD38- CD34+	0.023907066561955296	Hematopoietic stem cells_CD133+ CD34dim	0.315821380901683	Myeloid Dendritic cells	9873.40916170292
AMLA08-CCATCACGTCTCAAGT-1_1	2	Classical monocytes	Classical monocytes	0.9999976352423897	Colony Forming Unit-Monocytes	-0.030166164087007757	Monocytes	0.393380154053973	Classical Monocytes	170307.079483124
AMLA08-CCATCACTCCAACCAA-1_1	21	Mast cells	HSC/MPP	0.9785996627179456	Megakaryocyte/erythroid progenitors	-0.0024357828894177908	Megakaryocyte/erythroid progenitors	0.148064630212938	Basophils	3157.92060689119
AMLA08-CCCGAAGAGCCATGCC-1_1	17	HSC/MPP	HSC/MPP	0.10284821604791394	Naive B cells	0.036065872048214896	Hematopoietic stem cells_CD133+ CD34dim	0.315821380901683	Myeloid Dendritic cells	9873.40916170292
AMLA08-CCCGAAGGTCCATCTC-1_1	5	MAIT cells	Tem/Trm cytotoxic T cells	0.8962081518425151	CD8+ Effector Memory	-0.023875388469003497	CD8+ Effector Memory	0.165647588645569	CD8+ NKT-like cells	194257.570114352
AMLA08-CCCTAACAGCCTCAAT-1_1	1	ILC3	HSC/MPP	0.5477944942699788	Hematopoietic stem cells_CD133+ CD34dim	0.16294003833968188	Hematopoietic stem cells_CD133+ CD34dim	0.31526490954067	Progenitor cells	32278.4516750976
AMLA08-CCCTCAAAGGTAAGTT-1_1	7	ETP	HSC/MPP	0.2592400522342167	Erythroid_CD34+ CD71+ GlyA-	0.054603934473977024	Hematopoietic stem cells_CD133+ CD34dim	0.232275784342725	Progenitor cells	34251.1874853161
AMLA08-CCCTCAATCATCACAG-1_1	17	HSC/MPP	HSC/MPP	0.2519262327115611	Naive B cells	0.04979138685388347	Hematopoietic stem cells_CD133+ CD34dim	0.315821380901683	Myeloid Dendritic cells	9873.40916170292
AMLA08-CCGAACGAGCTAATCC-1_1	17	HSC/MPP	HSC/MPP	0.784848764202355	Mature NK cells_CD56- CD16- CD3-	-0.06786464349693383	Hematopoietic stem cells_CD133+ CD34dim	0.315821380901683	Myeloid Dendritic cells	9873.40916170292
AMLA08-CCGGACACAGGGAATC-1_1	17	T(agonist)	HSC/MPP	0.1181021951839719	Naive B cells	0.06803779124799167	Hematopoietic stem cells_CD133+ CD34dim	0.315821380901683	Myeloid Dendritic cells	9873.40916170292
AMLA08-CCGGGTAGTTATGGTC-1_1	17	Naive B cells	HSC/MPP	0.014119756131372884	Plasmacytoid Dendritic Cells	-0.02159076597983991	Hematopoietic stem cells_CD133+ CD34dim	0.315821380901683	Myeloid Dendritic cells	9873.40916170292
AMLA08-CCGGTAGGTCAGGTAG-1_1	2	Classical monocytes	Classical monocytes	0.9999999908396185	Monocytes	0.09658910469224573	Monocytes	0.393380154053973	Classical Monocytes	170307.079483124
AMLA08-CCGTAGGAGCTAATGA-1_1	2	Classical monocytes	Classical monocytes	0.9984367657746576	Colony Forming Unit-Monocytes	0.030395558782402812	Monocytes	0.393380154053973	Classical Monocytes	170307.079483124
AMLA08-CCGTAGGGTAAGATAC-1_1	17	HSC/MPP	HSC/MPP	0.8271729260226244	Erythroid_CD34- CD71lo GlyA+	0.04390315770838738	Hematopoietic stem cells_CD133+ CD34dim	0.315821380901683	Myeloid Dendritic cells	9873.40916170292
AMLA08-CCGTTCATCCCAAGCG-1_1	5	Tem/Temra cytotoxic T cells	Tem/Temra cytotoxic T cells	0.9518395393989074	CD8+ Effector Memory	0.005912751143478446	CD8+ Effector Memory	0.165647588645569	CD8+ NKT-like cells	194257.570114352
AMLA08-CCTAACCGTACCCGAC-1_1	17	ETP	HSC/MPP	0.340440225190169	Early B cells	0.06457046319119204	Hematopoietic stem cells_CD133+ CD34dim	0.315821380901683	Myeloid Dendritic cells	9873.40916170292
AMLA08-CCTAAGAAGCGCCTAC-1_1	30	Classical monocytes	Classical monocytes	0.9999786876663036	Monocytes	0.1266159370162736	Monocytes	0.276606306204797	Non-classical monocytes	24714.675688678
AMLA08-CCTAAGACAACCCTCT-1_1	17	Monocytes	HSC/MPP	0.38640797673241184	Naive B cells	0.11698800444670128	Hematopoietic stem cells_CD133+ CD34dim	0.315821380901683	Myeloid Dendritic cells	9873.40916170292
AMLA08-CCTATCGGTAGCTTAC-1_1	30	Classical monocytes	Classical monocytes	0.9999307128687246	Colony Forming Unit-Monocytes	0.03691061366112563	Monocytes	0.276606306204797	Non-classical monocytes	24714.675688678
AMLA08-CCTCAACAGCCTTCTC-1_1	7	Tcm/Naive helper T cells	HSC/MPP	0.0005429994980659303	Plasmacytoid Dendritic Cells	-0.06502010565582829	Hematopoietic stem cells_CD133+ CD34dim	0.232275784342725	Progenitor cells	34251.1874853161
AMLA08-CCTCAACGTAGACAGC-1_1	17	ILC3	HSC/MPP	0.08589221829235685	Plasmacytoid Dendritic Cells	0.061233486938747736	Hematopoietic stem cells_CD133+ CD34dim	0.315821380901683	Myeloid Dendritic cells	9873.40916170292
AMLA08-CCTCAACTCACCCTTG-1_1	17	HSC/MPP	HSC/MPP	0.5089797115466325	Naive B cells	-0.021568693914045277	Hematopoietic stem cells_CD133+ CD34dim	0.315821380901683	Myeloid Dendritic cells	9873.40916170292
AMLA08-CCTCACACAGACATCT-1_1	14	DC2	DC2	0.973992336715334	Myeloid Dendritic Cells	0.15860696040490274	Myeloid Dendritic Cells	0.344724715206776	Myeloid Dendritic cells	81419.6897678935
AMLA08-CCTCATGTCGCCGAAC-1_1	17	DC2	HSC/MPP	0.6808363875610214	Naive B cells	-0.0182328657256428	Hematopoietic stem cells_CD133+ CD34dim	0.315821380901683	Myeloid Dendritic cells	9873.40916170292
AMLA08-CCTCCAAAGTCCCGGT-1_1	13	Megakaryocytes/platelets	Megakaryocytes/platelets	0.9998702831720009	Erythroid_CD34- CD71+ GlyA+	0.020718530547052198	Erythroid_CD34+ CD71+ GlyA-	0.16003536008666	Basophils	102043.250129819
AMLA08-CCTCCAACATTGTACG-1_1	20	CMP	HSC/MPP	0.17379560360566493	Megakaryocyte/erythroid progenitors	0.066274047447047	Erythroid_CD34+ CD71+ GlyA-	0.349218914319202	Progenitor cells	7765.85397494904
AMLA08-CCTCCAATCTGACAGT-1_1	17	HSC/MPP	HSC/MPP	0.9327272721186767	Naive B cells	0.09450824217583889	Hematopoietic stem cells_CD133+ CD34dim	0.315821380901683	Myeloid Dendritic cells	9873.40916170292
AMLA08-CCTCTCCAGCCATTGT-1_1	1	CMP	HSC/MPP	0.7222575702003965	Megakaryocyte/erythroid progenitors	-0.012476821689700166	Hematopoietic stem cells_CD133+ CD34dim	0.31526490954067	Progenitor cells	32278.4516750976
AMLA08-CCTGTTGCACATGTTG-1_1	17	ETP	HSC/MPP	0.20668250987832593	Naive B cells	0.11323020551047176	Hematopoietic stem cells_CD133+ CD34dim	0.315821380901683	Myeloid Dendritic cells	9873.40916170292
AMLA08-CCTGTTGTCGTGCTCT-1_1	17	HSC/MPP	HSC/MPP	0.08653007200344293	Naive B cells	-0.023354435858357725	Hematopoietic stem cells_CD133+ CD34dim	0.315821380901683	Myeloid Dendritic cells	9873.40916170292
AMLA08-CCTTCAGAGGCACCAA-1_1	7	HSC/MPP	HSC/MPP	0.9266413305517665	Naive CD4+ T cells	0.11489585393714648	Hematopoietic stem cells_CD133+ CD34dim	0.232275784342725	Progenitor cells	34251.1874853161
AMLA08-CCTTCAGAGTACTCGT-1_1	7	HSC/MPP	HSC/MPP	0.9676785295010882	Naive B cells	0.08861723617047151	Hematopoietic stem cells_CD133+ CD34dim	0.232275784342725	Progenitor cells	34251.1874853161
AMLA08-CCTTCAGCAACCAGAG-1_1	2	Classical monocytes	Classical monocytes	0.9999639356561538	Monocytes	0.13101089490777829	Monocytes	0.393380154053973	Classical Monocytes	170307.079483124
AMLA08-CCTTGTGCAATTGGTC-1_1	17	ETP	HSC/MPP	0.9992881405388221	Naive B cells	0.08960652906403042	Hematopoietic stem cells_CD133+ CD34dim	0.315821380901683	Myeloid Dendritic cells	9873.40916170292
AMLA08-CCTTGTGGTCTGCAAT-1_1	30	Classical monocytes	Classical monocytes	0.9928704288919876	Myeloid Dendritic Cells	0.12494771727210757	Monocytes	0.276606306204797	Non-classical monocytes	24714.675688678
AMLA08-CCTTGTGTCGCTTTAT-1_1	18	Non-classical monocytes	Non-classical monocytes	0.9995754330287482	Mature NK cells_CD56- CD16+ CD3-	0.11087668173405826	Mature NK cells_CD56- CD16+ CD3-	0.356791748934977	Non-classical monocytes	56475.1764804803
AMLA08-CGAAGGAAGAAGCCTG-1_1	17	HSC/MPP	HSC/MPP	0.7618973405313806	Early B cells	-0.0074131167286044025	Hematopoietic stem cells_CD133+ CD34dim	0.315821380901683	Myeloid Dendritic cells	9873.40916170292
AMLA08-CGAAGGAGTAGTTCCA-1_1	24	CMP	HSC/MPP	0.9848244806868134	Megakaryocyte/erythroid progenitors	-0.1236150257978056	Megakaryocyte/erythroid progenitors	0.0689497490214919	Neutrophils	19349.893181505
AMLA08-CGAAGGATCATCTGTT-1_1	17	ELP	HSC/MPP	0.9200528619245905	Plasmacytoid Dendritic Cells	0.06605164440762709	Hematopoietic stem cells_CD133+ CD34dim	0.315821380901683	Myeloid Dendritic cells	9873.40916170292
AMLA08-CGAAGTTGTCTCAGAT-1_1	17	ETP	HSC/MPP	0.003794156572353633	Mature NK cells_CD56+ CD16+ CD3-	0.044463982825014625	Hematopoietic stem cells_CD133+ CD34dim	0.315821380901683	Myeloid Dendritic cells	9873.40916170292
AMLA08-CGAAGTTGTGAAGCTG-1_1	17	HSC/MPP	HSC/MPP	0.18884671326306354	Naive B cells	0.0049233724703810185	Hematopoietic stem cells_CD133+ CD34dim	0.315821380901683	Myeloid Dendritic cells	9873.40916170292
AMLA08-CGAATTGTCTACCACC-1_1	18	Non-classical monocytes	Classical monocytes	0.9980754845142248	Mature NK cells_CD56- CD16+ CD3-	0.09340092436398298	Mature NK cells_CD56- CD16+ CD3-	0.356791748934977	Non-classical monocytes	56475.1764804803
AMLA08-CGAGGAACAGTGTGCC-1_1	7	ELP	HSC/MPP	0.45134388309278234	Hematopoietic stem cells_CD133+ CD34dim	0.0795395918978645	Hematopoietic stem cells_CD133+ CD34dim	0.232275784342725	Progenitor cells	34251.1874853161
AMLA08-CGAGGCTTCCACACAA-1_1	40	Tem/Trm cytotoxic T cells	Tem/Trm cytotoxic T cells	0.9996919438785331	CD8+ Effector Memory	0.03466302755206774	CD8+ Effector Memory	0.353253934397266	Naive CD8+ T cells	16930.1969248224
AMLA08-CGAGGCTTCTACCAGA-1_1	10	Neutrophil-myeloid progenitor	HSC/MPP	0.07500371432273666	Megakaryocyte/erythroid progenitors	-0.09611521654528592	Megakaryocyte/erythroid progenitors	0.203633219147875	Mast cells	8389.50145068657
AMLA08-CGAGTGCAGCCATTGT-1_1	2	Classical monocytes	Classical monocytes	0.9977093375603795	Mature NK cells_CD56- CD16+ CD3-	0.07825416872855082	Monocytes	0.393380154053973	Classical Monocytes	170307.079483124
AMLA08-CGATGCGCAGGCACAA-1_1	30	Classical monocytes	Classical monocytes	0.9999729610473989	Monocytes	0.13741845053435084	Monocytes	0.276606306204797	Non-classical monocytes	24714.675688678
AMLA08-CGATGCGTCCGATAGT-1_1	17	HSC/MPP	HSC/MPP	0.34445737457248277	Early B cells	-0.000797720384689434	Hematopoietic stem cells_CD133+ CD34dim	0.315821380901683	Myeloid Dendritic cells	9873.40916170292
AMLA08-CGATGGCGTATCAGGG-1_1	17	Classical monocytes	HSC/MPP	0.6990099140299255	Plasmacytoid Dendritic Cells	0.0631132174416182	Hematopoietic stem cells_CD133+ CD34dim	0.315821380901683	Myeloid Dendritic cells	9873.40916170292
AMLA08-CGATGGCGTTGATCGT-1_1	7	T(agonist)	HSC/MPP	0.29776176645120406	Early B cells	-0.05247552521022571	Hematopoietic stem cells_CD133+ CD34dim	0.232275784342725	Progenitor cells	34251.1874853161
AMLA08-CGCATAAAGATGTTGA-1_1	1	HSC/MPP	HSC/MPP	0.9270353560118665	Plasmacytoid Dendritic Cells	0.059060490807684614	Hematopoietic stem cells_CD133+ CD34dim	0.31526490954067	Progenitor cells	32278.4516750976
AMLA08-CGCCATTTCAGACCGC-1_1	17	ETP	HSC/MPP	0.5671797927498758	Naive B cells	0.08329365464342664	Hematopoietic stem cells_CD133+ CD34dim	0.315821380901683	Myeloid Dendritic cells	9873.40916170292
AMLA08-CGCCATTTCTCCTGAC-1_1	1	CMP	HSC/MPP	0.11098844846320184	Megakaryocyte/erythroid progenitors	0.024002026232710066	Hematopoietic stem cells_CD133+ CD34dim	0.31526490954067	Progenitor cells	32278.4516750976
AMLA08-CGCGTGACAATACCTG-1_1	17	Classical monocytes	HSC/MPP	0.18240417744597562	Naive B cells	0.050481472556685315	Hematopoietic stem cells_CD133+ CD34dim	0.315821380901683	Myeloid Dendritic cells	9873.40916170292
AMLA08-CGGCAGTAGCAGCACA-1_1	17	HSC/MPP	HSC/MPP	0.9644001860852303	Naive B cells	0.05367388720878605	Hematopoietic stem cells_CD133+ CD34dim	0.315821380901683	Myeloid Dendritic cells	9873.40916170292
AMLA08-CGGGTCAAGACTAAGT-1_1	2	Classical monocytes	Classical monocytes	0.9993556067059663	Monocytes	0.20772278196892	Monocytes	0.393380154053973	Classical Monocytes	170307.079483124
AMLA08-CGGGTCACATACTTTC-1_1	17	ETP	HSC/MPP	0.10138769227700768	Plasmacytoid Dendritic Cells	-0.009649765432443135	Hematopoietic stem cells_CD133+ CD34dim	0.315821380901683	Myeloid Dendritic cells	9873.40916170292
AMLA08-CGGGTGTCAGTGCGCT-1_1	17	HSC/MPP	HSC/MPP	0.19705835272213398	Naive B cells	0.05033149405119537	Hematopoietic stem cells_CD133+ CD34dim	0.315821380901683	Myeloid Dendritic cells	9873.40916170292
AMLA08-CGGGTGTTCAAATGCC-1_1	17	HSC/MPP	HSC/MPP	0.9980139869356006	Hematopoietic stem cells_CD38- CD34+	0.03056774103042892	Hematopoietic stem cells_CD133+ CD34dim	0.315821380901683	Myeloid Dendritic cells	9873.40916170292
AMLA08-CGGTCAGCAGCGTACC-1_1	1	HSC/MPP	Classical monocytes	0.2387572365723247	Megakaryocyte/erythroid progenitors	-0.024054078522361917	Hematopoietic stem cells_CD133+ CD34dim	0.31526490954067	Progenitor cells	32278.4516750976
AMLA08-CGTAAGTCAAGAGGCT-1_1	17	HSC/MPP	HSC/MPP	0.004391403557388861	Plasmacytoid Dendritic Cells	0.007957205196067773	Hematopoietic stem cells_CD133+ CD34dim	0.315821380901683	Myeloid Dendritic cells	9873.40916170292
AMLA08-CGTAAGTCACCTTCCA-1_1	17	Classical monocytes	HSC/MPP	0.6941018920636471	Mature NK cells_CD56+ CD16+ CD3-	0.0032454890168157864	Hematopoietic stem cells_CD133+ CD34dim	0.315821380901683	Myeloid Dendritic cells	9873.40916170292
AMLA08-CGTGAATGTCTCAGGC-1_1	20	Mast cells	HSC/MPP	0.908396182081422	Erythroid_CD34+ CD71+ GlyA-	0.07043794751430572	Erythroid_CD34+ CD71+ GlyA-	0.349218914319202	Progenitor cells	7765.85397494904
AMLA08-CGTGTCTCAGACGATG-1_1	13	Mast cells	Classical monocytes	0.9914170508906102	Erythroid_CD34+ CD71+ GlyA-	0.008280482399303282	Erythroid_CD34+ CD71+ GlyA-	0.16003536008666	Basophils	102043.250129819
AMLA08-CGTTCTGCAAATGGCG-1_1	18	Non-classical monocytes	Non-classical monocytes	0.8728753601774628	Mature NK cells_CD56- CD16+ CD3-	0.07132265551597686	Mature NK cells_CD56- CD16+ CD3-	0.356791748934977	Non-classical monocytes	56475.1764804803
AMLA08-CGTTGGGCACCAGTTA-1_1	17	HSC/MPP	HSC/MPP	0.003583247164254063	Naive B cells	0.08471742240084472	Hematopoietic stem cells_CD133+ CD34dim	0.315821380901683	Myeloid Dendritic cells	9873.40916170292
AMLA08-CGTTGGGGTGCCGGTT-1_1	1	CMP	HSC/MPP	0.9579210877698787	Naive CD4+ T cells	-0.015461298112454445	Hematopoietic stem cells_CD133+ CD34dim	0.31526490954067	Progenitor cells	32278.4516750976
AMLA08-CTAACTTCACAGCGCT-1_1	2	Classical monocytes	Classical monocytes	0.9999954790312218	Monocytes	0.090869840758872	Monocytes	0.393380154053973	Classical Monocytes	170307.079483124
AMLA08-CTAACTTGTCTCACAA-1_1	17	HSC/MPP	HSC/MPP	0.9292770865657887	Naive B cells	0.111822885668586	Hematopoietic stem cells_CD133+ CD34dim	0.315821380901683	Myeloid Dendritic cells	9873.40916170292
AMLA08-CTACATTCAATAGTCC-1_1	17	pDC	HSC/MPP	0.10961558926643158	Naive B cells	0.08531976051836349	Hematopoietic stem cells_CD133+ CD34dim	0.315821380901683	Myeloid Dendritic cells	9873.40916170292
AMLA08-CTACATTGTAGCGTAG-1_1	13	Mast cells	Classical monocytes	0.9970659588689653	Erythroid_CD34+ CD71+ GlyA-	-0.061946541018664855	Erythroid_CD34+ CD71+ GlyA-	0.16003536008666	Basophils	102043.250129819
AMLA08-CTACCCAGTCATTGCA-1_1	17	Alveolar macrophages	HSC/MPP	0.15545943832611603	Naive B cells	0.1378180612422398	Hematopoietic stem cells_CD133+ CD34dim	0.315821380901683	Myeloid Dendritic cells	9873.40916170292
AMLA08-CTACCCATCAGGTGTT-1_1	11	Classical monocytes	Classical monocytes	0.9999094368857322	Monocytes	0.2224233342612107	Monocytes	0.335134309706419	Classical Monocytes	44892.8236599719
AMLA08-CTACGGGGTGTAAATG-1_1	17	ETP	HSC/MPP	0.2978305504227456	Naive B cells	0.09183128690844908	Hematopoietic stem cells_CD133+ CD34dim	0.315821380901683	Myeloid Dendritic cells	9873.40916170292
AMLA08-CTACGGGGTGTTGACT-1_1	17	HSC/MPP	HSC/MPP	0.23759253776004519	Plasmacytoid Dendritic Cells	0.036271025351193795	Hematopoietic stem cells_CD133+ CD34dim	0.315821380901683	Myeloid Dendritic cells	9873.40916170292
AMLA08-CTAGACATCTCAGTCC-1_1	21	Double-negative thymocytes	Classical monocytes	0.9490147838996968	Naive B cells	0.034176910279388385	Megakaryocyte/erythroid progenitors	0.148064630212938	Basophils	3157.92060689119
AMLA08-CTAGACATCTCGCTCA-1_1	2	Classical monocytes	Classical monocytes	0.9999780415159267	Monocytes	0.20773416150932664	Monocytes	0.393380154053973	Classical Monocytes	170307.079483124
AMLA08-CTAGGTAGTCCATCTC-1_1	2	Classical monocytes	Classical monocytes	0.9999432100098223	Monocytes	0.12068913283186525	Monocytes	0.393380154053973	Classical Monocytes	170307.079483124
AMLA08-CTATAGGGTTAAGGAT-1_1	26	Classical monocytes	Classical monocytes	0.9999856536827132	Colony Forming Unit-Monocytes	0.012618837839271715	Monocytes	0.130490605973113	Classical Monocytes	24406.2134697136
AMLA08-CTATCCGAGTGATGGC-1_1	17	HSC/MPP	HSC/MPP	0.18819855417194437	Naive B cells	0.05488229086033108	Hematopoietic stem cells_CD133+ CD34dim	0.315821380901683	Myeloid Dendritic cells	9873.40916170292
AMLA08-CTATCCGCATTCTCCG-1_1	17	HSC/MPP	HSC/MPP	0.021182796155888053	Naive B cells	0.02845798203975878	Hematopoietic stem cells_CD133+ CD34dim	0.315821380901683	Myeloid Dendritic cells	9873.40916170292
AMLA08-CTCAAGAAGCGCAATG-1_1	17	HSC/MPP	HSC/MPP	0.0047563499760739794	Naive B cells	0.03800859872322484	Hematopoietic stem cells_CD133+ CD34dim	0.315821380901683	Myeloid Dendritic cells	9873.40916170292
AMLA08-CTCAATTAGACGCCAA-1_1	17	Regulatory T cells	HSC/MPP	0.029145757663885247	Mature NK cells_CD56+ CD16+ CD3-	0.010188296361758754	Hematopoietic stem cells_CD133+ CD34dim	0.315821380901683	Myeloid Dendritic cells	9873.40916170292
AMLA08-CTCACTGAGCTGGCCT-1_1	18	Non-classical monocytes	Classical monocytes	0.9985713747701904	Mature NK cells_CD56- CD16+ CD3-	0.1651882125078235	Mature NK cells_CD56- CD16+ CD3-	0.356791748934977	Non-classical monocytes	56475.1764804803
AMLA08-CTCAGGGTCGCTGATA-1_1	20	ELP	HSC/MPP	0.8562733883958543	Erythroid_CD34+ CD71+ GlyA-	0.0828724381630966	Erythroid_CD34+ CD71+ GlyA-	0.349218914319202	Progenitor cells	7765.85397494904
AMLA08-CTCAGTCGTGGCACTC-1_1	17	HSC/MPP	HSC/MPP	0.1310589755210358	Naive B cells	0.10324859980706973	Hematopoietic stem cells_CD133+ CD34dim	0.315821380901683	Myeloid Dendritic cells	9873.40916170292
AMLA08-CTCATGCAGAGCCGAT-1_1	17	Naive B cells	HSC/MPP	0.0010530938625790275	Plasmacytoid Dendritic Cells	-0.0031262319561436314	Hematopoietic stem cells_CD133+ CD34dim	0.315821380901683	Myeloid Dendritic cells	9873.40916170292
AMLA08-CTCATGCAGCCTCTTC-1_1	17	HSC/MPP	HSC/MPP	0.952061336079277	Hematopoietic stem cells_CD133+ CD34dim	0.16397460528490337	Hematopoietic stem cells_CD133+ CD34dim	0.315821380901683	Myeloid Dendritic cells	9873.40916170292
AMLA08-CTCATTAAGTAGCATA-1_1	17	HSC/MPP	HSC/MPP	0.14386139262796213	Plasmacytoid Dendritic Cells	0.0401365320452759	Hematopoietic stem cells_CD133+ CD34dim	0.315821380901683	Myeloid Dendritic cells	9873.40916170292
AMLA08-CTCCAACAGCTAATGA-1_1	7	Neutrophil-myeloid progenitor	HSC/MPP	0.8832682737972961	Megakaryocyte/erythroid progenitors	0.16898649530256674	Hematopoietic stem cells_CD133+ CD34dim	0.232275784342725	Progenitor cells	34251.1874853161
AMLA08-CTCCAACAGGTGTGAC-1_1	17	HSC/MPP	HSC/MPP	0.36821719105418	Naive B cells	0.07927721297817661	Hematopoietic stem cells_CD133+ CD34dim	0.315821380901683	Myeloid Dendritic cells	9873.40916170292
AMLA08-CTCCACAAGGTATCTC-1_1	20	Neutrophil-myeloid progenitor	HSC/MPP	0.9634875947000938	Megakaryocyte/erythroid progenitors	0.15345689019457492	Erythroid_CD34+ CD71+ GlyA-	0.349218914319202	Progenitor cells	7765.85397494904
AMLA08-CTCCATGCATCTAGAC-1_1	17	HSC/MPP	HSC/MPP	0.07132030885652652	Naive B cells	0.12504715477410744	Hematopoietic stem cells_CD133+ CD34dim	0.315821380901683	Myeloid Dendritic cells	9873.40916170292
AMLA08-CTCCATGGTATCGCAT-1_1	2	Classical monocytes	Classical monocytes	0.9999950786583034	Monocytes	0.0765763942363862	Monocytes	0.393380154053973	Classical Monocytes	170307.079483124
AMLA08-CTCCGATAGTGAGGTC-1_1	30	Classical monocytes	Classical monocytes	0.9253494064467496	Plasmacytoid Dendritic Cells	0.0194079739864981	Monocytes	0.276606306204797	Non-classical monocytes	24714.675688678
AMLA08-CTCCGATCAGGCTTGC-1_1	17	ETP	HSC/MPP	0.03198349858818442	Plasmacytoid Dendritic Cells	0.03893878255640422	Hematopoietic stem cells_CD133+ CD34dim	0.315821380901683	Myeloid Dendritic cells	9873.40916170292
AMLA08-CTCCGATTCAAATGCC-1_1	8	Memory B cells	Memory B cells	0.8985953524325393	Naive B cells	0.01988154119993235	Naive B cells	0.0422915184758191	Naive B cells	104439.644280119
AMLA08-CTCCTTTTCTTGGATG-1_1	17	HSC/MPP	HSC/MPP	0.7866596669384703	Naive B cells	0.026401040987199913	Hematopoietic stem cells_CD133+ CD34dim	0.315821380901683	Myeloid Dendritic cells	9873.40916170292
AMLA08-CTCTCAGCAACGACAG-1_1	17	HSC/MPP	HSC/MPP	0.10257346582147489	Mature NK cells_CD56+ CD16+ CD3-	0.03703643510264463	Hematopoietic stem cells_CD133+ CD34dim	0.315821380901683	Myeloid Dendritic cells	9873.40916170292
AMLA08-CTCTGGTAGACATAAC-1_1	17	NK cells	HSC/MPP	0.011754634353295487	Plasmacytoid Dendritic Cells	-0.10065383210075649	Hematopoietic stem cells_CD133+ CD34dim	0.315821380901683	Myeloid Dendritic cells	9873.40916170292
AMLA08-CTGAATGCAATCTCGA-1_1	13	Megakaryocyte precursor	Classical monocytes	0.9728189758088222	Erythroid_CD34+ CD71+ GlyA-	0.028435788348994143	Erythroid_CD34+ CD71+ GlyA-	0.16003536008666	Basophils	102043.250129819
AMLA08-CTGAATGTCCTGTTAT-1_1	17	Classical monocytes	HSC/MPP	0.08806476570592821	Mature NK cells_CD56+ CD16+ CD3-	0.026288020861864263	Hematopoietic stem cells_CD133+ CD34dim	0.315821380901683	Myeloid Dendritic cells	9873.40916170292
AMLA08-CTGAGCGCACATAACC-1_1	20	HSC/MPP	HSC/MPP	0.11790964445011479	Megakaryocyte/erythroid progenitors	0.135682147304774	Erythroid_CD34+ CD71+ GlyA-	0.349218914319202	Progenitor cells	7765.85397494904
AMLA08-CTGATCCAGGGAGGTG-1_1	1	HSC/MPP	HSC/MPP	0.705181311413966	Naive B cells	-0.008890773734090062	Hematopoietic stem cells_CD133+ CD34dim	0.31526490954067	Progenitor cells	32278.4516750976
AMLA08-CTGATCCAGGGTTTCT-1_1	2	Classical monocytes	Classical monocytes	0.9999997251869179	Monocytes	0.04945394002268565	Monocytes	0.393380154053973	Classical Monocytes	170307.079483124
AMLA08-CTGATCCCAATGTCAC-1_1	30	Classical monocytes	Classical monocytes	0.9999942478387782	Mature NK cells_CD56- CD16+ CD3-	0.03628178882469547	Monocytes	0.276606306204797	Non-classical monocytes	24714.675688678
AMLA08-CTGGACGAGTGCCAGA-1_1	2	Classical monocytes	Classical monocytes	0.9988696134889181	Mature NK cells_CD56- CD16+ CD3-	-0.05496908249193839	Monocytes	0.393380154053973	Classical Monocytes	170307.079483124
AMLA08-CTGGCAGGTAGAATGT-1_1	17	HSC/MPP	HSC/MPP	0.8738798085178808	Plasmacytoid Dendritic Cells	0.09733593810168976	Hematopoietic stem cells_CD133+ CD34dim	0.315821380901683	Myeloid Dendritic cells	9873.40916170292
AMLA08-CTGTACCGTGACTATC-1_1	14	DC2	DC2	0.988345117307536	Plasmacytoid Dendritic Cells	0.12282820620293376	Myeloid Dendritic Cells	0.344724715206776	Myeloid Dendritic cells	81419.6897678935
AMLA08-CTGTAGATCAACTCTT-1_1	7	CRTAM+ gamma-delta T cells	HSC/MPP	0.0257186455254653	Naive B cells	0.04390389024882124	Hematopoietic stem cells_CD133+ CD34dim	0.232275784342725	Progenitor cells	34251.1874853161
AMLA08-CTGTCGTTCTTTCAGT-1_1	14	DC2	DC2	0.999539768658967	Myeloid Dendritic Cells	0.12326217482603513	Myeloid Dendritic Cells	0.344724715206776	Myeloid Dendritic cells	81419.6897678935
AMLA08-CTGTGAAGTTCACGAT-1_1	26	Classical monocytes	Classical monocytes	0.9947248432907496	Myeloid Dendritic Cells	0.1587929637683892	Monocytes	0.130490605973113	Classical Monocytes	24406.2134697136
AMLA08-CTGTGGGGTTCGGCGT-1_1	17	HSC/MPP	HSC/MPP	0.4422161597174187	Naive B cells	-0.00042423482747979617	Hematopoietic stem cells_CD133+ CD34dim	0.315821380901683	Myeloid Dendritic cells	9873.40916170292
AMLA08-CTTACCGGTGGTGATG-1_1	2	Classical monocytes	Classical monocytes	0.999877810023596	Mature NK cells_CD56- CD16+ CD3-	0.08469710906562242	Monocytes	0.393380154053973	Classical Monocytes	170307.079483124
AMLA08-CTTCCTTAGCCACTCG-1_1	2	Classical monocytes	Classical monocytes	0.9997739152038009	Monocytes	0.17263588898900128	Monocytes	0.393380154053973	Classical Monocytes	170307.079483124
AMLA08-CTTCCTTCAAATAAGC-1_1	6	Double-negative thymocytes	HSC/MPP	0.20849908183430688	Erythroid_CD34+ CD71+ GlyA-	0.17226252660447416	Megakaryocyte/erythroid progenitors	0.223037047377994	Progenitor cells	51236.8965879656
AMLA08-CTTCGGTGTAGGTTTC-1_1	17	HSC/MPP	HSC/MPP	0.229265984319669	Naive B cells	0.08224103506061012	Hematopoietic stem cells_CD133+ CD34dim	0.315821380901683	Myeloid Dendritic cells	9873.40916170292
AMLA08-CTTCTAACACGCTGCA-1_1	6	Plasmablasts	HSC/MPP	0.21038188779495975	Megakaryocyte/erythroid progenitors	0.2172435786005437	Megakaryocyte/erythroid progenitors	0.223037047377994	Progenitor cells	51236.8965879656
AMLA08-CTTCTCTCATCGGTTA-1_1	17	Double-negative thymocytes	HSC/MPP	0.1871281173259719	Naive CD4+ T cells	0.029230762919876967	Hematopoietic stem cells_CD133+ CD34dim	0.315821380901683	Myeloid Dendritic cells	9873.40916170292
AMLA08-CTTCTCTGTGACTGTT-1_1	17	ILC3	HSC/MPP	0.9912930802251488	Naive B cells	0.15309664130016382	Hematopoietic stem cells_CD133+ CD34dim	0.315821380901683	Myeloid Dendritic cells	9873.40916170292
AMLA08-CTTCTCTTCAGTCTTT-1_1	7	ETP	HSC/MPP	0.38142572733429864	Naive B cells	0.006123901670880461	Hematopoietic stem cells_CD133+ CD34dim	0.232275784342725	Progenitor cells	34251.1874853161
AMLA08-CTTCTCTTCTCTTGCG-1_1	17	HSC/MPP	HSC/MPP	0.005085069100676533	Naive B cells	0.08181293649207515	Hematopoietic stem cells_CD133+ CD34dim	0.315821380901683	Myeloid Dendritic cells	9873.40916170292
AMLA08-CTTTCAAAGAGACAAG-1_1	20	ETP	Classical monocytes	0.15127962986981625	Pro B cells	0.12114581542669978	Erythroid_CD34+ CD71+ GlyA-	0.349218914319202	Progenitor cells	7765.85397494904
AMLA08-CTTTCAACAGAGTAAT-1_1	14	DC2	DC2	0.9981673156532993	Myeloid Dendritic Cells	0.18974119325628042	Myeloid Dendritic Cells	0.344724715206776	Myeloid Dendritic cells	81419.6897678935
AMLA08-CTTTCAACATAACGGG-1_1	2	Non-classical monocytes	Classical monocytes	0.7036888066912357	Mature NK cells_CD56- CD16+ CD3-	0.17799296669531062	Monocytes	0.393380154053973	Classical Monocytes	170307.079483124
AMLA08-CTTTCAAGTTGGAGGT-1_1	17	HSC/MPP	HSC/MPP	0.11172594306429373	Plasmacytoid Dendritic Cells	0.034626212250398414	Hematopoietic stem cells_CD133+ CD34dim	0.315821380901683	Myeloid Dendritic cells	9873.40916170292
AMLA08-CTTTCAATCATCACAG-1_1	7	ETP	HSC/MPP	0.6596144656756397	Megakaryocyte/erythroid progenitors	0.15441586830107734	Hematopoietic stem cells_CD133+ CD34dim	0.232275784342725	Progenitor cells	34251.1874853161
AMLA08-GAAACCTCAATCTCGA-1_1	2	Classical monocytes	Classical monocytes	0.9999985490285838	Mature NK cells_CD56- CD16+ CD3-	0.0559042901497318	Monocytes	0.393380154053973	Classical Monocytes	170307.079483124
AMLA08-GAAACCTCACGTCTCT-1_1	17	DC2	HSC/MPP	0.2774490048885158	Plasmacytoid Dendritic Cells	0.009240632704289299	Hematopoietic stem cells_CD133+ CD34dim	0.315821380901683	Myeloid Dendritic cells	9873.40916170292
AMLA08-GAAATGATCTGAACGT-1_1	17	HSC/MPP	HSC/MPP	0.8157932949753497	Plasmacytoid Dendritic Cells	0.06026119968296577	Hematopoietic stem cells_CD133+ CD34dim	0.315821380901683	Myeloid Dendritic cells	9873.40916170292
AMLA08-GAACACTGTTGCCATA-1_1	17	Memory B cells	HSC/MPP	0.22221594115425256	Early B cells	0.03261917418308542	Hematopoietic stem cells_CD133+ CD34dim	0.315821380901683	Myeloid Dendritic cells	9873.40916170292
AMLA08-GAACACTTCAGCTGTA-1_1	17	HSC/MPP	HSC/MPP	0.7869931078334429	Naive B cells	0.00673417760703139	Hematopoietic stem cells_CD133+ CD34dim	0.315821380901683	Myeloid Dendritic cells	9873.40916170292
AMLA08-GAACGTTCATGCCGAC-1_1	17	HSC/MPP	HSC/MPP	0.9993024095921789	Erythroid_CD34+ CD71+ GlyA-	0.021401908722413168	Hematopoietic stem cells_CD133+ CD34dim	0.315821380901683	Myeloid Dendritic cells	9873.40916170292
AMLA08-GAACTGTGTAGGATAT-1_1	0	Tcm/Naive helper T cells	Tcm/Naive helper T cells	0.9998802964292234	Erythroid_CD34- CD71+ GlyA+	-0.15620989750183556	Naive CD4+ T cells	0.0114143310166437	Naive CD4+ T cells	297537.794505067
AMLA08-GAACTGTTCGAGAACG-1_1	17	HSC/MPP	HSC/MPP	0.6794068088176677	Plasmacytoid Dendritic Cells	0.05463426050885225	Hematopoietic stem cells_CD133+ CD34dim	0.315821380901683	Myeloid Dendritic cells	9873.40916170292
AMLA08-GAAGGGTAGTGTAGTA-1_1	2	Classical monocytes	Classical monocytes	0.9999989760405745	Monocytes	0.14109140891425215	Monocytes	0.393380154053973	Classical Monocytes	170307.079483124
AMLA08-GAAGTAATCGGTCTAA-1_1	2	Classical monocytes	Classical monocytes	0.9999994314018505	Monocytes	0.09001411882277076	Monocytes	0.393380154053973	Classical Monocytes	170307.079483124
AMLA08-GAATAGAGTCCGGACT-1_1	20	CMP	HSC/MPP	0.6736033771003335	Megakaryocyte/erythroid progenitors	0.15108232933128357	Erythroid_CD34+ CD71+ GlyA-	0.349218914319202	Progenitor cells	7765.85397494904
AMLA08-GAATCACCAGATACCT-1_1	2	Classical monocytes	Classical monocytes	0.9999995466097829	Mature NK cells_CD56- CD16+ CD3-	0.10371679603782384	Monocytes	0.393380154053973	Classical Monocytes	170307.079483124
AMLA08-GAATCACCAGCTGTTA-1_1	17	Naive B cells	HSC/MPP	0.000516097013559864	Plasmacytoid Dendritic Cells	0.03276643785554283	Hematopoietic stem cells_CD133+ CD34dim	0.315821380901683	Myeloid Dendritic cells	9873.40916170292
AMLA08-GAATCGTGTGTTCGTA-1_1	17	DC2	HSC/MPP	0.013942717027737602	Naive B cells	0.024213829171854905	Hematopoietic stem cells_CD133+ CD34dim	0.315821380901683	Myeloid Dendritic cells	9873.40916170292
AMLA08-GAATCGTGTTGCTGAT-1_1	2	Classical monocytes	Classical monocytes	0.9996593579764376	Monocytes	0.20787344688345846	Monocytes	0.393380154053973	Classical Monocytes	170307.079483124
AMLA08-GAATCGTTCTTCTCAA-1_1	17	ETP	HSC/MPP	0.2043201073548718	Naive B cells	0.11577921769383588	Hematopoietic stem cells_CD133+ CD34dim	0.315821380901683	Myeloid Dendritic cells	9873.40916170292
AMLA08-GACACGCCATGTACGT-1_1	5	Tem/Temra cytotoxic T cells	Tem/Temra cytotoxic T cells	0.5152027393535399	CD8+ Effector Memory	-0.003205087010519134	CD8+ Effector Memory	0.165647588645569	CD8+ NKT-like cells	194257.570114352
AMLA08-GACACGCTCTATGCCC-1_1	17	HSC/MPP	HSC/MPP	0.056022482866477395	Plasmacytoid Dendritic Cells	0.043727215910510875	Hematopoietic stem cells_CD133+ CD34dim	0.315821380901683	Myeloid Dendritic cells	9873.40916170292
AMLA08-GACATCACAGGAATAT-1_1	39	Classical monocytes	Classical monocytes	0.9999943412513269	Mature NK cells_CD56- CD16+ CD3-	-0.027343527033255727	Monocytes	0.30515424085228	Classical Monocytes	4368.3380442652
AMLA08-GACATCATCTCGTTTA-1_1	17	ETP	HSC/MPP	0.8713822309463124	Naive B cells	0.10999647120201365	Hematopoietic stem cells_CD133+ CD34dim	0.315821380901683	Myeloid Dendritic cells	9873.40916170292
AMLA08-GACTATGTCCCGTGAG-1_1	17	Pro-B cells	HSC/MPP	0.03705698042329504	Naive B cells	-0.017368726868140394	Hematopoietic stem cells_CD133+ CD34dim	0.315821380901683	Myeloid Dendritic cells	9873.40916170292
AMLA08-GACTCAAGTGTGAGCA-1_1	17	HSC/MPP	HSC/MPP	0.8462311966904464	Naive B cells	-0.030537675569587107	Hematopoietic stem cells_CD133+ CD34dim	0.315821380901683	Myeloid Dendritic cells	9873.40916170292
AMLA08-GACTGATTCAAGCGTT-1_1	15	DC2	Classical monocytes	0.4029834905576989	Plasmacytoid Dendritic Cells	-0.0027658245254278176	Megakaryocyte/erythroid progenitors	0.0275860292037222	Progenitor cells	4726.32224097384
AMLA08-GACTTCCAGGCGATAC-1_1	17	HSC/MPP	HSC/MPP	0.06393970874477316	Naive B cells	0.12055046629882052	Hematopoietic stem cells_CD133+ CD34dim	0.315821380901683	Myeloid Dendritic cells	9873.40916170292
AMLA08-GAGAAATAGAATCCCT-1_1	30	Classical monocytes	Classical monocytes	0.9999976596530856	Mature NK cells_CD56- CD16+ CD3-	0.08968990127615795	Monocytes	0.276606306204797	Non-classical monocytes	24714.675688678
AMLA08-GAGACCCCAATTTCCT-1_1	17	HSC/MPP	HSC/MPP	0.29802639386608637	Plasmacytoid Dendritic Cells	0.06430046601007192	Hematopoietic stem cells_CD133+ CD34dim	0.315821380901683	Myeloid Dendritic cells	9873.40916170292
AMLA08-GAGACCCCAGACACCC-1_1	17	ILC3	HSC/MPP	0.16992954494128326	Naive B cells	0.011043535903830915	Hematopoietic stem cells_CD133+ CD34dim	0.315821380901683	Myeloid Dendritic cells	9873.40916170292
AMLA08-GAGACTTCAATTGAAG-1_1	17	HSC/MPP	HSC/MPP	0.12373804513348087	Plasmacytoid Dendritic Cells	0.04908179781675706	Hematopoietic stem cells_CD133+ CD34dim	0.315821380901683	Myeloid Dendritic cells	9873.40916170292
AMLA08-GAGAGGTTCTTGGTGA-1_1	17	HSC/MPP	HSC/MPP	0.8048043732428568	Early B cells	0.03731444976462486	Hematopoietic stem cells_CD133+ CD34dim	0.315821380901683	Myeloid Dendritic cells	9873.40916170292
AMLA08-GAGATGGAGCATTTGC-1_1	44	Classical monocytes	Classical monocytes	0.06902223881907983	Mature NK cells_CD56- CD16+ CD3-	0.13204615490181035	CD8+ Effector Memory RA	0.482098040076288	CD8+ NKT-like cells	1388.97577085763
AMLA08-GAGATGGGTTCAGTAC-1_1	26	Classical monocytes	Classical monocytes	0.8393167740485521	Myeloid Dendritic Cells	0.24183432020929152	Monocytes	0.130490605973113	Classical Monocytes	24406.2134697136
AMLA08-GAGCTGCAGACCATTC-1_1	17	HSC/MPP	HSC/MPP	0.06690274248156407	Mature NK cells_CD56+ CD16+ CD3-	0.04396774768263019	Hematopoietic stem cells_CD133+ CD34dim	0.315821380901683	Myeloid Dendritic cells	9873.40916170292
AMLA08-GAGTCATAGGGTCACA-1_1	6	Neutrophil-myeloid progenitor	HSC/MPP	0.45478014217942364	Erythroid_CD34+ CD71+ GlyA-	0.13051073228823035	Megakaryocyte/erythroid progenitors	0.223037047377994	Progenitor cells	51236.8965879656
AMLA08-GAGTCTACAAGCGCTC-1_1	17	HSC/MPP	HSC/MPP	0.5781457545979451	Plasmacytoid Dendritic Cells	0.021654298048595977	Hematopoietic stem cells_CD133+ CD34dim	0.315821380901683	Myeloid Dendritic cells	9873.40916170292
AMLA08-GAGTGAGAGTAAACGT-1_1	17	HSC/MPP	HSC/MPP	0.04393011243268815	Naive B cells	0.0952402644406252	Hematopoietic stem cells_CD133+ CD34dim	0.315821380901683	Myeloid Dendritic cells	9873.40916170292
AMLA08-GAGTTACTCGGCTATA-1_1	18	Non-classical monocytes	Non-classical monocytes	0.9986620212345276	Mature NK cells_CD56- CD16+ CD3-	0.024363962482496157	Mature NK cells_CD56- CD16+ CD3-	0.356791748934977	Non-classical monocytes	56475.1764804803
AMLA08-GAGTTGTTCGAGCCTG-1_1	17	ETP	HSC/MPP	0.48231816952053125	Naive B cells	-0.018579864097020903	Hematopoietic stem cells_CD133+ CD34dim	0.315821380901683	Myeloid Dendritic cells	9873.40916170292
AMLA08-GATAGCTCAAGCACCC-1_1	17	HSC/MPP	HSC/MPP	0.42084980051216025	Mature B cells class switched	0.16450991886552854	Hematopoietic stem cells_CD133+ CD34dim	0.315821380901683	Myeloid Dendritic cells	9873.40916170292
AMLA08-GATCAGTAGTTTGGCT-1_1	17	ETP	HSC/MPP	0.351752059920986	Naive B cells	0.058073097016678975	Hematopoietic stem cells_CD133+ CD34dim	0.315821380901683	Myeloid Dendritic cells	9873.40916170292
AMLA08-GATCCCTAGCCGAACA-1_1	17	Monocytes	HSC/MPP	0.6759715584818194	Naive B cells	0.07115308449269486	Hematopoietic stem cells_CD133+ CD34dim	0.315821380901683	Myeloid Dendritic cells	9873.40916170292
AMLA08-GATCCCTAGGCACCAA-1_1	8	Memory B cells	Memory B cells	0.9978322055452055	Naive B cells	-0.06707446876968075	Naive B cells	0.0422915184758191	Naive B cells	104439.644280119
AMLA08-GATCCCTCACGATTCA-1_1	1	Classical monocytes	HSC/MPP	0.15964030480478103	Plasmacytoid Dendritic Cells	-0.07426224622502656	Hematopoietic stem cells_CD133+ CD34dim	0.31526490954067	Progenitor cells	32278.4516750976
AMLA08-GATCCCTTCGTAGGAG-1_1	17	HSC/MPP	HSC/MPP	0.46011340387416183	Naive B cells	0.022621981066183787	Hematopoietic stem cells_CD133+ CD34dim	0.315821380901683	Myeloid Dendritic cells	9873.40916170292
AMLA08-GATCGTAGTACTGTTG-1_1	17	ETP	HSC/MPP	0.9969123243315171	Naive CD4+ T cells	0.08210088552976057	Hematopoietic stem cells_CD133+ CD34dim	0.315821380901683	Myeloid Dendritic cells	9873.40916170292
AMLA08-GATCGTATCTGTTCAT-1_1	17	ETP	HSC/MPP	0.003880992095130369	Mature NK cells_CD56+ CD16+ CD3-	-0.01657053982419221	Hematopoietic stem cells_CD133+ CD34dim	0.315821380901683	Myeloid Dendritic cells	9873.40916170292
AMLA08-GATGAGGGTCGAGTGA-1_1	13	Mast cells	Classical monocytes	0.8546707798810352	Erythroid_CD34+ CD71+ GlyA-	-0.03876184690418753	Erythroid_CD34+ CD71+ GlyA-	0.16003536008666	Basophils	102043.250129819
AMLA08-GATGAGGGTGTCTTGA-1_1	4	Classical monocytes	HSC/MPP	0.9005899444556577	Plasmacytoid Dendritic Cells	0.021004752305066043	Myeloid Dendritic Cells	0.225897984711665	Neutrophils	66762.7479856242
AMLA08-GATGATCCAAGTGGTG-1_1	1	HSC/MPP	HSC/MPP	0.8988775803821718	Naive B cells	0.08477652770847974	Hematopoietic stem cells_CD133+ CD34dim	0.31526490954067	Progenitor cells	32278.4516750976
AMLA08-GATGATCGTTAGTTCG-1_1	7	HSC/MPP	HSC/MPP	0.5229551633565961	Naive CD8+ T cells	0.11504730645947357	Hematopoietic stem cells_CD133+ CD34dim	0.232275784342725	Progenitor cells	34251.1874853161
AMLA08-GATTCGACACCAAATC-1_1	17	ELP	HSC/MPP	0.4219883240397426	Naive B cells	0.09218879982650659	Hematopoietic stem cells_CD133+ CD34dim	0.315821380901683	Myeloid Dendritic cells	9873.40916170292
AMLA08-GATTCTTCACCCATAA-1_1	2	Classical monocytes	Classical monocytes	0.999672968920212	Monocytes	0.0631964354829856	Monocytes	0.393380154053973	Classical Monocytes	170307.079483124
AMLA08-GATTTCTAGACGCCAA-1_1	17	ETP	HSC/MPP	0.29848098395416583	Naive B cells	0.0621941168664558	Hematopoietic stem cells_CD133+ CD34dim	0.315821380901683	Myeloid Dendritic cells	9873.40916170292
AMLA08-GATTTCTAGACTTCCA-1_1	20	CMP	HSC/MPP	0.9914866381001989	Erythroid_CD34+ CD71+ GlyA-	0.10221586680053465	Erythroid_CD34+ CD71+ GlyA-	0.349218914319202	Progenitor cells	7765.85397494904
AMLA08-GCAACATTCTATCGCC-1_1	9	CD16+ NK cells	CD16+ NK cells	0.9985553109994829	Mature NK cells_CD56+ CD16+ CD3-	0.06741071355749784	Mature NK cells_CD56+ CD16+ CD3-	0.222400021791681	CD8+ NKT-like cells	120230.4186864
AMLA08-GCAACCGAGCACTAAA-1_1	21	Double-negative thymocytes	Classical monocytes	0.9693497679380789	Erythroid_CD34+ CD71+ GlyA-	0.015404269623015578	Megakaryocyte/erythroid progenitors	0.148064630212938	Basophils	3157.92060689119
AMLA08-GCAACCGAGCATCAGG-1_1	1	Mast cells	Classical monocytes	0.9224575972201716	Megakaryocyte/erythroid progenitors	0.05589225845486882	Hematopoietic stem cells_CD133+ CD34dim	0.31526490954067	Progenitor cells	32278.4516750976
AMLA08-GCACATAGTTAATGAG-1_1	17	HSC/MPP	HSC/MPP	0.002217296609138613	Naive B cells	-0.01708009477819168	Hematopoietic stem cells_CD133+ CD34dim	0.315821380901683	Myeloid Dendritic cells	9873.40916170292
AMLA08-GCACGGTTCTACGGTA-1_1	6	Double-negative thymocytes	HSC/MPP	0.28612210052231446	Megakaryocyte/erythroid progenitors	0.06825984994622115	Megakaryocyte/erythroid progenitors	0.223037047377994	Progenitor cells	51236.8965879656
AMLA08-GCACGTGCAATTCACG-1_1	17	Classical monocytes	HSC/MPP	0.07186125510738389	Early B cells	-0.08868851968041072	Hematopoietic stem cells_CD133+ CD34dim	0.315821380901683	Myeloid Dendritic cells	9873.40916170292
AMLA08-GCAGCCAAGCAAGCCA-1_1	15	Classical monocytes	Classical monocytes	0.6896488070496711	Erythroid_CD34- CD71lo GlyA+	-0.21766705171786713	Megakaryocyte/erythroid progenitors	0.0275860292037222	Progenitor cells	4726.32224097384
AMLA08-GCAGCCACAGACCTGC-1_1	26	Classical monocytes	Classical monocytes	0.9999346009166514	Monocytes	0.20434335410600546	Monocytes	0.130490605973113	Classical Monocytes	24406.2134697136
AMLA08-GCAGGCTCAAATCAAG-1_1	10	Mast cells	HSC/MPP	0.697186836367091	Megakaryocyte/erythroid progenitors	-0.06965674292887036	Megakaryocyte/erythroid progenitors	0.203633219147875	Mast cells	8389.50145068657
AMLA08-GCAGTTATCTTGGGCG-1_1	17	ETP	HSC/MPP	0.14749875989065853	Naive B cells	0.10149194598364213	Hematopoietic stem cells_CD133+ CD34dim	0.315821380901683	Myeloid Dendritic cells	9873.40916170292
AMLA08-GCATCTCCACCAGACC-1_1	17	Double-negative thymocytes	HSC/MPP	0.6141561735721951	Hematopoietic stem cells_CD133+ CD34dim	0.10018081297194781	Hematopoietic stem cells_CD133+ CD34dim	0.315821380901683	Myeloid Dendritic cells	9873.40916170292
AMLA08-GCATCTCCACTCTGCT-1_1	26	Classical monocytes	Classical monocytes	0.9999948665510092	Colony Forming Unit-Monocytes	0.135572555605478	Monocytes	0.130490605973113	Classical Monocytes	24406.2134697136
AMLA08-GCCAGCACACTATCGA-1_1	26	Classical monocytes	Classical monocytes	0.9999516881116333	Mature NK cells_CD56- CD16+ CD3-	-0.0472639320955487	Monocytes	0.130490605973113	Classical Monocytes	24406.2134697136
AMLA08-GCCAGCAGTAGAGCTG-1_1	18	Non-classical monocytes	Non-classical monocytes	0.9974717728442105	Mature NK cells_CD56- CD16+ CD3-	0.05800245007407373	Mature NK cells_CD56- CD16+ CD3-	0.356791748934977	Non-classical monocytes	56475.1764804803
AMLA08-GCCAGCAGTTACGTAC-1_1	30	Classical monocytes	Classical monocytes	0.999627530412921	Mature NK cells_CD56- CD16+ CD3-	-0.04256377008506695	Monocytes	0.276606306204797	Non-classical monocytes	24714.675688678
AMLA08-GCCAGGTGTTCGGCGT-1_1	17	Classical monocytes	HSC/MPP	0.0061911801115208725	Naive B cells	0.07269895827455229	Hematopoietic stem cells_CD133+ CD34dim	0.315821380901683	Myeloid Dendritic cells	9873.40916170292
AMLA08-GCCAGGTGTTGCCTAA-1_1	2	Classical monocytes	Classical monocytes	0.9999885821222573	Monocytes	0.003635424784665351	Monocytes	0.393380154053973	Classical Monocytes	170307.079483124
AMLA08-GCCAGGTGTTTGTTGG-1_1	26	Classical monocytes	Classical monocytes	0.9902172494308508	Myeloid Dendritic Cells	0.1828633958845923	Monocytes	0.130490605973113	Classical Monocytes	24406.2134697136
AMLA08-GCCATGGAGCCTCTCT-1_1	20	Tem/Temra cytotoxic T cells	HSC/MPP	0.6500453165232379	Megakaryocyte/erythroid progenitors	0.07365251133459269	Erythroid_CD34+ CD71+ GlyA-	0.349218914319202	Progenitor cells	7765.85397494904
AMLA08-GCCATGGCATTAAAGG-1_1	17	HSC/MPP	HSC/MPP	0.011676420311113217	Naive B cells	0.10031076868112869	Hematopoietic stem cells_CD133+ CD34dim	0.315821380901683	Myeloid Dendritic cells	9873.40916170292
AMLA08-GCCCAGACACCGTGCA-1_1	17	HSC/MPP	HSC/MPP	0.038588662264257396	Naive B cells	0.12415882284243218	Hematopoietic stem cells_CD133+ CD34dim	0.315821380901683	Myeloid Dendritic cells	9873.40916170292
AMLA08-GCCGATGGTTCAAAGA-1_1	8	Naive B cells	Naive B cells	0.9855973387621431	Naive B cells	-0.041910080687205385	Naive B cells	0.0422915184758191	Naive B cells	104439.644280119
AMLA08-GCCGTGATCAGAGTTC-1_1	17	ETP	HSC/MPP	0.3997677431552699	Megakaryocyte/erythroid progenitors	-0.04469599893741738	Hematopoietic stem cells_CD133+ CD34dim	0.315821380901683	Myeloid Dendritic cells	9873.40916170292
AMLA08-GCCTGTTTCACTGGTA-1_1	2	Classical monocytes	Classical monocytes	0.9999995061082797	Monocytes	0.18692654410210124	Monocytes	0.393380154053973	Classical Monocytes	170307.079483124
AMLA08-GCGTGCACACGGTCTG-1_1	2	Classical monocytes	Classical monocytes	0.9999976208368798	Mature NK cells_CD56- CD16+ CD3-	0.07031656664713415	Monocytes	0.393380154053973	Classical Monocytes	170307.079483124
AMLA08-GCTACAAAGAGCATTA-1_1	17	NK cells	HSC/MPP	0.019152879334551603	Plasmacytoid Dendritic Cells	0.05005871524388144	Hematopoietic stem cells_CD133+ CD34dim	0.315821380901683	Myeloid Dendritic cells	9873.40916170292
AMLA08-GCTACCTGTAGCACAG-1_1	14	DC2	DC2	0.9996898582477577	Plasmacytoid Dendritic Cells	0.09915232376904193	Myeloid Dendritic Cells	0.344724715206776	Myeloid Dendritic cells	81419.6897678935
AMLA08-GCTACCTGTCATTGCA-1_1	17	Alveolar macrophages	HSC/MPP	0.3279427528144361	Mature NK cells_CD56+ CD16+ CD3-	0.10273085191852385	Hematopoietic stem cells_CD133+ CD34dim	0.315821380901683	Myeloid Dendritic cells	9873.40916170292
AMLA08-GCTCAAAAGCGTATGG-1_1	14	DC2	DC2	0.9795841481925225	Myeloid Dendritic Cells	0.1372968338426394	Myeloid Dendritic Cells	0.344724715206776	Myeloid Dendritic cells	81419.6897678935
AMLA08-GCTCAAACAATGGCCC-1_1	9	CD16+ NK cells	CD16+ NK cells	0.9997038900572732	Mature NK cells_CD56+ CD16+ CD3-	0.00023725664314626718	Mature NK cells_CD56+ CD16+ CD3-	0.222400021791681	CD8+ NKT-like cells	120230.4186864
AMLA08-GCTCAAAGTAGCTAAA-1_1	2	Classical monocytes	Classical monocytes	0.9999796238861302	Monocytes	0.04386447037528159	Monocytes	0.393380154053973	Classical Monocytes	170307.079483124
AMLA08-GCTCAAAGTTAAACAG-1_1	21	CD16- NK cells	Classical monocytes	0.5636814913436006	Megakaryocyte/erythroid progenitors	0.009672043186876401	Megakaryocyte/erythroid progenitors	0.148064630212938	Basophils	3157.92060689119
AMLA08-GCTGAATCAATACGAA-1_1	17	ELP	HSC/MPP	0.31643405578792605	Mature NK cells_CD56- CD16- CD3-	0.03615614823910118	Hematopoietic stem cells_CD133+ CD34dim	0.315821380901683	Myeloid Dendritic cells	9873.40916170292
AMLA08-GCTGAATTCCCTTGTG-1_1	15	ELP	HSC/MPP	0.8167830585053314	Naive B cells	0.04486743040183247	Megakaryocyte/erythroid progenitors	0.0275860292037222	Progenitor cells	4726.32224097384
AMLA08-GCTGCAGAGGGACAGG-1_1	13	Mast cells	Classical monocytes	0.9999140679795809	Megakaryocyte/erythroid progenitors	-0.010771594314546818	Erythroid_CD34+ CD71+ GlyA-	0.16003536008666	Basophils	102043.250129819
AMLA08-GCTGCAGCAGCTGCCA-1_1	17	ETP	HSC/MPP	0.05291550315329973	Naive B cells	0.05511456922089515	Hematopoietic stem cells_CD133+ CD34dim	0.315821380901683	Myeloid Dendritic cells	9873.40916170292
AMLA08-GCTTTCGCACGGTAGA-1_1	17	HSC/MPP	HSC/MPP	0.99387060533468	Early B cells	0.0358323635420726	Hematopoietic stem cells_CD133+ CD34dim	0.315821380901683	Myeloid Dendritic cells	9873.40916170292
AMLA08-GGAATCTAGTAGCTCT-1_1	20	Mast cells	HSC/MPP	0.5611435404697496	Megakaryocyte/erythroid progenitors	0.1356611430898582	Erythroid_CD34+ CD71+ GlyA-	0.349218914319202	Progenitor cells	7765.85397494904
AMLA08-GGAGCAAGTTGCAACT-1_1	26	Classical monocytes	Classical monocytes	0.9999502644442126	Mature NK cells_CD56- CD16+ CD3-	0.022951381011208576	Monocytes	0.130490605973113	Classical Monocytes	24406.2134697136
AMLA08-GGAGCAATCCCTCTTT-1_1	2	Classical monocytes	Classical monocytes	0.9998904696244375	Mature NK cells_CD56- CD16+ CD3-	0.15222080062307197	Monocytes	0.393380154053973	Classical Monocytes	170307.079483124
AMLA08-GGAGGATTCTCGCTTG-1_1	17	Classical monocytes	HSC/MPP	0.07605521688718984	Mature NK cells_CD56+ CD16+ CD3-	0.06800353015680005	Hematopoietic stem cells_CD133+ CD34dim	0.315821380901683	Myeloid Dendritic cells	9873.40916170292
AMLA08-GGAGGTATCAATCAGC-1_1	17	HSC/MPP	HSC/MPP	0.9936138220016477	Mature NK cells_CD56+ CD16+ CD3-	-0.002746467856144985	Hematopoietic stem cells_CD133+ CD34dim	0.315821380901683	Myeloid Dendritic cells	9873.40916170292
AMLA08-GGATCTAGTGGCATCC-1_1	17	HSC/MPP	HSC/MPP	0.1950163328039655	Naive B cells	0.04744095037603635	Hematopoietic stem cells_CD133+ CD34dim	0.315821380901683	Myeloid Dendritic cells	9873.40916170292
AMLA08-GGCAGTCCAGTCACGC-1_1	20	ELP	HSC/MPP	0.357316989791782	Megakaryocyte/erythroid progenitors	0.023596882714197423	Erythroid_CD34+ CD71+ GlyA-	0.349218914319202	Progenitor cells	7765.85397494904
AMLA08-GGGAAGTCACAGTCCG-1_1	20	CMP	HSC/MPP	0.820506159183471	Megakaryocyte/erythroid progenitors	0.08335119010944754	Erythroid_CD34+ CD71+ GlyA-	0.349218914319202	Progenitor cells	7765.85397494904
AMLA08-GGGAAGTCATTCTCTA-1_1	6	Neutrophil-myeloid progenitor	HSC/MPP	0.9590291124538226	Erythroid_CD34+ CD71+ GlyA-	0.19792922884670583	Megakaryocyte/erythroid progenitors	0.223037047377994	Progenitor cells	51236.8965879656
AMLA08-GGGAAGTTCTGTAAGC-1_1	17	ILC3	HSC/MPP	0.019537307473583437	Naive B cells	0.037812604521062526	Hematopoietic stem cells_CD133+ CD34dim	0.315821380901683	Myeloid Dendritic cells	9873.40916170292
AMLA08-GGGACAACATTGTACG-1_1	2	Classical monocytes	Classical monocytes	0.9999148130071323	Monocytes	0.12468819476782414	Monocytes	0.393380154053973	Classical Monocytes	170307.079483124
AMLA08-GGGACAATCCTAGAGT-1_1	6	Neutrophil-myeloid progenitor	HSC/MPP	0.005309324398569047	Erythroid_CD34+ CD71+ GlyA-	0.14744443223846024	Megakaryocyte/erythroid progenitors	0.223037047377994	Progenitor cells	51236.8965879656
AMLA08-GGGACCTTCTGAGAAA-1_1	1	HSC/MPP	HSC/MPP	0.996643653396253	Megakaryocyte/erythroid progenitors	0.013031137135901006	Hematopoietic stem cells_CD133+ CD34dim	0.31526490954067	Progenitor cells	32278.4516750976
AMLA08-GGGAGATAGGACTATA-1_1	6	CMP	HSC/MPP	0.9159163583587594	Megakaryocyte/erythroid progenitors	0.13176508616653693	Megakaryocyte/erythroid progenitors	0.223037047377994	Progenitor cells	51236.8965879656
AMLA08-GGGAGATAGTGAGTTA-1_1	17	HSC/MPP	HSC/MPP	0.0390459164846936	Naive B cells	0.041983150174137805	Hematopoietic stem cells_CD133+ CD34dim	0.315821380901683	Myeloid Dendritic cells	9873.40916170292
AMLA08-GGGATCCCAGAAGTGC-1_1	47	ELP	HSC/MPP	0.3181269073168997	Megakaryocyte/erythroid progenitors	-0.030057565533393487	Hematopoietic stem cells_CD133+ CD34dim	0.130618947596743	Cancer cells	1433.74388174577
AMLA08-GGGCCATAGAAGTGTT-1_1	9	CD16+ NK cells	CD16+ NK cells	0.965566060465559	Mature NK cells_CD56- CD16- CD3-	-0.04242639050728227	Mature NK cells_CD56+ CD16+ CD3-	0.222400021791681	CD8+ NKT-like cells	120230.4186864
AMLA08-GGGCTACGTATGTCCA-1_1	1	HSC/MPP	HSC/MPP	0.9723050332599358	Naive B cells	0.13404141669457142	Hematopoietic stem cells_CD133+ CD34dim	0.31526490954067	Progenitor cells	32278.4516750976
AMLA08-GGGTATTGTACAATAG-1_1	17	HSC/MPP	HSC/MPP	0.1910722969654427	Naive B cells	0.09194876025530818	Hematopoietic stem cells_CD133+ CD34dim	0.315821380901683	Myeloid Dendritic cells	9873.40916170292
AMLA08-GGGTGAATCAAGCCAT-1_1	26	Classical monocytes	Classical monocytes	0.9998182614778437	Mature NK cells_CD56- CD16+ CD3-	0.038722958332227324	Monocytes	0.130490605973113	Classical Monocytes	24406.2134697136
AMLA08-GGGTTTAGTTAGAGAT-1_1	17	HSC/MPP	HSC/MPP	0.9659141620014872	Naive B cells	0.02311598157953989	Hematopoietic stem cells_CD133+ CD34dim	0.315821380901683	Myeloid Dendritic cells	9873.40916170292
AMLA08-GGTAACTAGAAGCTGC-1_1	17	HSC/MPP	HSC/MPP	0.41347155653366924	Naive B cells	0.03754720214753149	Hematopoietic stem cells_CD133+ CD34dim	0.315821380901683	Myeloid Dendritic cells	9873.40916170292
AMLA08-GGTAACTGTTGACGGA-1_1	26	Classical monocytes	Classical monocytes	0.9993553522497653	Myeloid Dendritic Cells	0.040302342826161054	Monocytes	0.130490605973113	Classical Monocytes	24406.2134697136
AMLA08-GGTAGAGGTGACTGTT-1_1	20	Neutrophil-myeloid progenitor	HSC/MPP	0.2769327486982025	Erythroid_CD34+ CD71+ GlyA-	0.180389673092057	Erythroid_CD34+ CD71+ GlyA-	0.349218914319202	Progenitor cells	7765.85397494904
AMLA08-GGTCACGCAATTCGTG-1_1	2	Classical monocytes	Classical monocytes	0.9999993302863315	Colony Forming Unit-Monocytes	0.0219452554920996	Monocytes	0.393380154053973	Classical Monocytes	170307.079483124
AMLA08-GGTGAAGAGCTGCGAA-1_1	17	DC2	HSC/MPP	0.12342259078197668	Plasmacytoid Dendritic Cells	-0.014911141174113407	Hematopoietic stem cells_CD133+ CD34dim	0.315821380901683	Myeloid Dendritic cells	9873.40916170292
AMLA08-GGTGAAGTCCTAGCGG-1_1	11	Classical monocytes	Classical monocytes	0.999865668142816	Monocytes	0.1672855124808718	Monocytes	0.335134309706419	Classical Monocytes	44892.8236599719
AMLA08-GGTGATTGTGTGTGGA-1_1	17	ETP	HSC/MPP	0.34413711360083504	Plasmacytoid Dendritic Cells	0.019821270049305985	Hematopoietic stem cells_CD133+ CD34dim	0.315821380901683	Myeloid Dendritic cells	9873.40916170292
AMLA08-GGTGATTGTTTCTTAC-1_1	17	ELP	HSC/MPP	0.8590342958709056	Plasmacytoid Dendritic Cells	0.14027384805045545	Hematopoietic stem cells_CD133+ CD34dim	0.315821380901683	Myeloid Dendritic cells	9873.40916170292
AMLA08-GGTGATTTCTAGACCA-1_1	20	DC precursor	HSC/MPP	0.02725731262016181	Erythroid_CD34+ CD71+ GlyA-	0.21793058555605607	Erythroid_CD34+ CD71+ GlyA-	0.349218914319202	Progenitor cells	7765.85397494904
AMLA08-GGTGGCTCATACTGTG-1_1	10	HSC/MPP	HSC/MPP	0.29513947036573196	Megakaryocyte/erythroid progenitors	0.049042858074869355	Megakaryocyte/erythroid progenitors	0.203633219147875	Mast cells	8389.50145068657
AMLA08-GGTGGCTTCTAGCATG-1_1	2	Classical monocytes	Classical monocytes	0.9990249746984565	Mature NK cells_CD56- CD16+ CD3-	-0.013303168923534732	Monocytes	0.393380154053973	Classical Monocytes	170307.079483124
AMLA08-GGTGTCGTCTCTGCTG-1_1	17	Double-negative thymocytes	HSC/MPP	0.021356526179174516	Plasmacytoid Dendritic Cells	0.0037484938026589388	Hematopoietic stem cells_CD133+ CD34dim	0.315821380901683	Myeloid Dendritic cells	9873.40916170292
AMLA08-GGTGTTAGTCCATACA-1_1	8	Memory B cells	Memory B cells	0.999829641023345	Naive B cells	-0.0674283800733364	Naive B cells	0.0422915184758191	Naive B cells	104439.644280119
AMLA08-GGTTAACGTCTTCATT-1_1	11	Classical monocytes	Classical monocytes	0.9892530542024232	Myeloid Dendritic Cells	0.22039012950774794	Monocytes	0.335134309706419	Classical Monocytes	44892.8236599719
AMLA08-GGTTAACTCTGACAGT-1_1	17	DC2	HSC/MPP	0.07220243367767594	Naive B cells	0.07368255943284141	Hematopoietic stem cells_CD133+ CD34dim	0.315821380901683	Myeloid Dendritic cells	9873.40916170292
AMLA08-GGTTCTCGTATGGAAT-1_1	17	ILC3	HSC/MPP	0.15536172675294513	Naive B cells	0.03771300079043374	Hematopoietic stem cells_CD133+ CD34dim	0.315821380901683	Myeloid Dendritic cells	9873.40916170292
AMLA08-GGTTCTCTCCGAAGGA-1_1	17	HSC/MPP	HSC/MPP	0.26225251483216644	Plasmacytoid Dendritic Cells	0.08002885219062858	Hematopoietic stem cells_CD133+ CD34dim	0.315821380901683	Myeloid Dendritic cells	9873.40916170292
AMLA08-GGTTGTACAACGTTAC-1_1	17	HSC/MPP	HSC/MPP	0.1301480177421204	Plasmacytoid Dendritic Cells	-6.271528021266348e-05	Hematopoietic stem cells_CD133+ CD34dim	0.315821380901683	Myeloid Dendritic cells	9873.40916170292
AMLA08-GGTTGTACAACTCCAA-1_1	17	HSC/MPP	HSC/MPP	0.9964382798187645	Naive B cells	0.03255088355270457	Hematopoietic stem cells_CD133+ CD34dim	0.315821380901683	Myeloid Dendritic cells	9873.40916170292
AMLA08-GGTTGTATCCTTGACC-1_1	26	Classical monocytes	Classical monocytes	0.9998960155869836	Monocytes	0.06834833187879717	Monocytes	0.130490605973113	Classical Monocytes	24406.2134697136
AMLA08-GTAAGTCAGAGGTCAC-1_1	17	Monocytes	HSC/MPP	0.6708554372785785	Hematopoietic stem cells_CD38- CD34+	0.0094248197993277	Hematopoietic stem cells_CD133+ CD34dim	0.315821380901683	Myeloid Dendritic cells	9873.40916170292
AMLA08-GTAAGTCCAGAAATTG-1_1	1	CMP	HSC/MPP	0.7432894908105202	Plasmacytoid Dendritic Cells	-0.041109369644217165	Hematopoietic stem cells_CD133+ CD34dim	0.31526490954067	Progenitor cells	32278.4516750976
AMLA08-GTAATCGCAAGCTGCC-1_1	17	ETP	HSC/MPP	0.7042446186917894	Naive B cells	0.059681768764835774	Hematopoietic stem cells_CD133+ CD34dim	0.315821380901683	Myeloid Dendritic cells	9873.40916170292
AMLA08-GTAATGCCATCGGTTA-1_1	17	DC2	HSC/MPP	0.15702198819369295	Naive B cells	0.08929491685175667	Hematopoietic stem cells_CD133+ CD34dim	0.315821380901683	Myeloid Dendritic cells	9873.40916170292
AMLA08-GTAGAAACACGCACCA-1_1	18	Non-classical monocytes	Non-classical monocytes	0.9945022463162357	Mature NK cells_CD56- CD16+ CD3-	0.09316203921578678	Mature NK cells_CD56- CD16+ CD3-	0.356791748934977	Non-classical monocytes	56475.1764804803
AMLA08-GTAGCTATCGATGCTA-1_1	26	Classical monocytes	Classical monocytes	0.9999769232500311	Mature NK cells_CD56- CD16+ CD3-	0.13026829078106728	Monocytes	0.130490605973113	Classical Monocytes	24406.2134697136
AMLA08-GTAGGAGAGTGCCTCG-1_1	1	Tem/Temra cytotoxic T cells	HSC/MPP	0.33322670057490983	Naive B cells	-0.043060612670313116	Hematopoietic stem cells_CD133+ CD34dim	0.31526490954067	Progenitor cells	32278.4516750976
AMLA08-GTAGGAGGTCTTTCAT-1_1	17	HSC/MPP	HSC/MPP	0.014760611613736317	Plasmacytoid Dendritic Cells	0.03876733409304256	Hematopoietic stem cells_CD133+ CD34dim	0.315821380901683	Myeloid Dendritic cells	9873.40916170292
AMLA08-GTAGGAGGTGAGAGGG-1_1	11	Classical monocytes	Classical monocytes	0.9998519419982143	Mature NK cells_CD56- CD16+ CD3-	0.15651579272228727	Monocytes	0.335134309706419	Classical Monocytes	44892.8236599719
AMLA08-GTAGGTTAGGCATGGT-1_1	2	Classical monocytes	Classical monocytes	0.9995072404230797	Monocytes	0.13084589144985892	Monocytes	0.393380154053973	Classical Monocytes	170307.079483124
AMLA08-GTAGGTTGTACTCCCT-1_1	17	HSC/MPP	HSC/MPP	0.3079550590536327	Erythroid_CD34- CD71lo GlyA+	-0.03240143409765102	Hematopoietic stem cells_CD133+ CD34dim	0.315821380901683	Myeloid Dendritic cells	9873.40916170292
AMLA08-GTAGGTTGTCCACTTC-1_1	6	Proliferative germinal center B cells	HSC/MPP	0.6560660626245185	Megakaryocyte/erythroid progenitors	0.10632738890315344	Megakaryocyte/erythroid progenitors	0.223037047377994	Progenitor cells	51236.8965879656
AMLA08-GTAGTACGTGGACTGA-1_1	18	Non-classical monocytes	Non-classical monocytes	0.9044687781627458	Mature NK cells_CD56- CD16+ CD3-	-0.002395911503806532	Mature NK cells_CD56- CD16+ CD3-	0.356791748934977	Non-classical monocytes	56475.1764804803
AMLA08-GTATTGGAGTCACTAC-1_1	17	DC	HSC/MPP	0.7899402546792917	Plasmacytoid Dendritic Cells	0.02038568786987405	Hematopoietic stem cells_CD133+ CD34dim	0.315821380901683	Myeloid Dendritic cells	9873.40916170292
AMLA08-GTATTGGCAGAGGTTG-1_1	1	Mast cells	HSC/MPP	0.7649699976545747	Megakaryocyte/erythroid progenitors	0.03724318105142297	Hematopoietic stem cells_CD133+ CD34dim	0.31526490954067	Progenitor cells	32278.4516750976
AMLA08-GTATTGGCATACCAGT-1_1	17	ETP	HSC/MPP	0.09153204962182203	Plasmacytoid Dendritic Cells	-0.06688469323213804	Hematopoietic stem cells_CD133+ CD34dim	0.315821380901683	Myeloid Dendritic cells	9873.40916170292
AMLA08-GTATTTCAGATCCTAC-1_1	1	Tem/Temra cytotoxic T cells	HSC/MPP	0.6006801187343455	Megakaryocyte/erythroid progenitors	0.1251278522348877	Hematopoietic stem cells_CD133+ CD34dim	0.31526490954067	Progenitor cells	32278.4516750976
AMLA08-GTCAAACGTTCTTAGG-1_1	30	Classical monocytes	Classical monocytes	0.9996588410383725	Colony Forming Unit-Monocytes	0.04122406572834403	Monocytes	0.276606306204797	Non-classical monocytes	24714.675688678
AMLA08-GTCAAGTTCAGCGCGT-1_1	2	Classical monocytes	Classical monocytes	0.9999114212113296	Monocytes	0.06214508414247996	Monocytes	0.393380154053973	Classical Monocytes	170307.079483124
AMLA08-GTCACGGAGTTGCCCG-1_1	30	Classical monocytes	Classical monocytes	0.9995019542445037	Monocytes	0.13427206519174903	Monocytes	0.276606306204797	Non-classical monocytes	24714.675688678
AMLA08-GTCACTCCAAGTGGAC-1_1	1	Tem/Temra cytotoxic T cells	HSC/MPP	0.24094431246303252	Megakaryocyte/erythroid progenitors	0.014473622810896258	Hematopoietic stem cells_CD133+ CD34dim	0.31526490954067	Progenitor cells	32278.4516750976
AMLA08-GTCACTCCATGGAATA-1_1	10	HSC/MPP	HSC/MPP	0.432054790128311	Megakaryocyte/erythroid progenitors	0.0945533981389649	Megakaryocyte/erythroid progenitors	0.203633219147875	Mast cells	8389.50145068657
AMLA08-GTCAGCGGTTCGAGCC-1_1	7	HSC/MPP	HSC/MPP	0.945786406571444	Naive B cells	0.07580966619721899	Hematopoietic stem cells_CD133+ CD34dim	0.232275784342725	Progenitor cells	34251.1874853161
AMLA08-GTCATCCTCCTATTTG-1_1	20	CMP	HSC/MPP	0.42542977463226606	Megakaryocyte/erythroid progenitors	0.08732299046023465	Erythroid_CD34+ CD71+ GlyA-	0.349218914319202	Progenitor cells	7765.85397494904
AMLA08-GTCCTCACACGACAGA-1_1	17	HSC/MPP	HSC/MPP	0.2341183117552539	Plasmacytoid Dendritic Cells	0.06512678057222637	Hematopoietic stem cells_CD133+ CD34dim	0.315821380901683	Myeloid Dendritic cells	9873.40916170292
AMLA08-GTCGAATGTAGTCTTG-1_1	1	Tem/Temra cytotoxic T cells	HSC/MPP	0.26016981973530395	Plasmacytoid Dendritic Cells	-0.03526751124077547	Hematopoietic stem cells_CD133+ CD34dim	0.31526490954067	Progenitor cells	32278.4516750976
AMLA08-GTCGCGACATGTTACG-1_1	30	Classical monocytes	Classical monocytes	0.9996794431050614	Colony Forming Unit-Monocytes	-0.0022166352292879643	Monocytes	0.276606306204797	Non-classical monocytes	24714.675688678
AMLA08-GTCGTAATCACTCGAA-1_1	20	ELP	HSC/MPP	0.03100055825666811	Erythroid_CD34+ CD71+ GlyA-	0.10600128836538417	Erythroid_CD34+ CD71+ GlyA-	0.349218914319202	Progenitor cells	7765.85397494904
AMLA08-GTCTACCCACGCGTGT-1_1	14	DC2	DC2	0.9939023985838482	Plasmacytoid Dendritic Cells	0.16044521799396982	Myeloid Dendritic Cells	0.344724715206776	Myeloid Dendritic cells	81419.6897678935
AMLA08-GTCTAGACACATAGCT-1_1	7	Double-negative thymocytes	Classical monocytes	0.9916328628655905	Megakaryocyte/erythroid progenitors	-0.025182672487231758	Hematopoietic stem cells_CD133+ CD34dim	0.232275784342725	Progenitor cells	34251.1874853161
AMLA08-GTCTAGAGTTGTGGAG-1_1	17	HSC/MPP	HSC/MPP	0.3365680798308231	Plasmacytoid Dendritic Cells	0.02530756157871332	Hematopoietic stem cells_CD133+ CD34dim	0.315821380901683	Myeloid Dendritic cells	9873.40916170292
AMLA08-GTCTCACGTGGATCGA-1_1	2	Classical monocytes	Classical monocytes	0.9930965825429594	Mature NK cells_CD56- CD16+ CD3-	0.02187115647850238	Monocytes	0.393380154053973	Classical Monocytes	170307.079483124
AMLA08-GTCTCACGTTGCATCA-1_1	14	Classical monocytes	Classical monocytes	0.9874202512042536	Myeloid Dendritic Cells	0.14658530709242285	Myeloid Dendritic Cells	0.344724715206776	Myeloid Dendritic cells	81419.6897678935
AMLA08-GTCTCACTCTAGTCAG-1_1	18	Non-classical monocytes	Classical monocytes	0.9999979803547914	Mature NK cells_CD56- CD16+ CD3-	0.20183485300154097	Mature NK cells_CD56- CD16+ CD3-	0.356791748934977	Non-classical monocytes	56475.1764804803
AMLA08-GTCTTTACACGAGGAT-1_1	17	HSC/MPP	HSC/MPP	0.2685081693559592	Naive B cells	0.02518133058221137	Hematopoietic stem cells_CD133+ CD34dim	0.315821380901683	Myeloid Dendritic cells	9873.40916170292
AMLA08-GTGAGGAGTTTAGAGA-1_1	17	DC2	HSC/MPP	0.478879512971045	Naive B cells	0.03859873633931297	Hematopoietic stem cells_CD133+ CD34dim	0.315821380901683	Myeloid Dendritic cells	9873.40916170292
AMLA08-GTGAGTTCAACTTGGT-1_1	17	HSC/MPP	HSC/MPP	0.6807553945558374	Naive CD4+ T cells	0.11566964766206761	Hematopoietic stem cells_CD133+ CD34dim	0.315821380901683	Myeloid Dendritic cells	9873.40916170292
AMLA08-GTGATGTCACCCATAA-1_1	14	DC2	DC2	0.49698799123475984	Myeloid Dendritic Cells	0.08760475380242366	Myeloid Dendritic Cells	0.344724715206776	Myeloid Dendritic cells	81419.6897678935
AMLA08-GTGATGTCAGCTTTGA-1_1	17	HSC/MPP	HSC/MPP	0.5297880874986244	Naive B cells	0.026831052614052896	Hematopoietic stem cells_CD133+ CD34dim	0.315821380901683	Myeloid Dendritic cells	9873.40916170292
AMLA08-GTGATGTTCCTAAACG-1_1	17	DC2	HSC/MPP	0.03508382004199067	Naive B cells	-0.00030042287024123476	Hematopoietic stem cells_CD133+ CD34dim	0.315821380901683	Myeloid Dendritic cells	9873.40916170292
AMLA08-GTGCAGCGTGATCGTT-1_1	7	ETP	HSC/MPP	0.04943332295859776	Naive B cells	-0.043265591274864686	Hematopoietic stem cells_CD133+ CD34dim	0.232275784342725	Progenitor cells	34251.1874853161
AMLA08-GTGCAGCTCGGTAACT-1_1	17	HSC/MPP	HSC/MPP	0.1524103791679571	Mature NK cells_CD56+ CD16+ CD3-	0.038745716487333805	Hematopoietic stem cells_CD133+ CD34dim	0.315821380901683	Myeloid Dendritic cells	9873.40916170292
AMLA08-GTGCGTGGTATACAGA-1_1	20	Neutrophil-myeloid progenitor	HSC/MPP	0.12146417932210285	Megakaryocyte/erythroid progenitors	0.1158061901319557	Erythroid_CD34+ CD71+ GlyA-	0.349218914319202	Progenitor cells	7765.85397494904
AMLA08-GTGCTGGAGCTGACAG-1_1	17	HSC/MPP	HSC/MPP	0.278809919756482	Naive B cells	0.00682200220796243	Hematopoietic stem cells_CD133+ CD34dim	0.315821380901683	Myeloid Dendritic cells	9873.40916170292
AMLA08-GTGCTTCCAGAGGTTG-1_1	24	CMP	HSC/MPP	0.6075014313416974	Megakaryocyte/erythroid progenitors	0.008375597207858326	Megakaryocyte/erythroid progenitors	0.0689497490214919	Neutrophils	19349.893181505
AMLA08-GTGCTTCGTCGCGTTG-1_1	47	Memory B cells	HSC/MPP	0.32819457251688794	Plasmacytoid Dendritic Cells	-0.10632688614558394	Hematopoietic stem cells_CD133+ CD34dim	0.130618947596743	Cancer cells	1433.74388174577
AMLA08-GTGGGAAAGACGCCAA-1_1	20	HSC/MPP	HSC/MPP	0.3183143014727092	Pro B cells	0.07180871607176183	Erythroid_CD34+ CD71+ GlyA-	0.349218914319202	Progenitor cells	7765.85397494904
AMLA08-GTGGGAAAGATGCAGC-1_1	20	Neutrophil-myeloid progenitor	HSC/MPP	0.09711422022521488	Megakaryocyte/erythroid progenitors	0.03841547448060332	Erythroid_CD34+ CD71+ GlyA-	0.349218914319202	Progenitor cells	7765.85397494904
AMLA08-GTGGGAAGTCCTGAAT-1_1	1	Tem/Temra cytotoxic T cells	HSC/MPP	0.8796502297297494	Naive B cells	0.005165655001358106	Hematopoietic stem cells_CD133+ CD34dim	0.31526490954067	Progenitor cells	32278.4516750976
AMLA08-GTGTCCTAGCATTTGC-1_1	2	Classical monocytes	Classical monocytes	0.9999943544259702	Mature NK cells_CD56- CD16+ CD3-	0.11316246478887851	Monocytes	0.393380154053973	Classical Monocytes	170307.079483124
AMLA08-GTGTCCTAGTCTAACC-1_1	20	CMP	HSC/MPP	0.3418496951920005	Megakaryocyte/erythroid progenitors	0.12742769734818418	Erythroid_CD34+ CD71+ GlyA-	0.349218914319202	Progenitor cells	7765.85397494904
AMLA08-GTGTGGCTCTTTCCGG-1_1	2	Classical monocytes	Classical monocytes	0.9999907518955391	Colony Forming Unit-Monocytes	-0.00585682037956929	Monocytes	0.393380154053973	Classical Monocytes	170307.079483124
AMLA08-GTGTTAGGTGTTCGAT-1_1	47	Tcm/Naive helper T cells	HSC/MPP	0.0021783181535673986	Plasmacytoid Dendritic Cells	-0.09450849946872478	Hematopoietic stem cells_CD133+ CD34dim	0.130618947596743	Cancer cells	1433.74388174577
AMLA08-GTGTTAGTCGAACACT-1_1	30	Classical monocytes	Classical monocytes	0.9999098284208732	Monocytes	0.1207347941110552	Monocytes	0.276606306204797	Non-classical monocytes	24714.675688678
AMLA08-GTTACCCGTAGACAAT-1_1	17	HSC/MPP	HSC/MPP	0.2756921029277413	Naive B cells	0.0799157064295025	Hematopoietic stem cells_CD133+ CD34dim	0.315821380901683	Myeloid Dendritic cells	9873.40916170292
AMLA08-GTTACCCTCAGCTGAT-1_1	2	Classical monocytes	Classical monocytes	0.9942891563485228	Mature NK cells_CD56- CD16+ CD3-	0.026152098607448923	Monocytes	0.393380154053973	Classical Monocytes	170307.079483124
AMLA08-GTTACCCTCCTACACC-1_1	2	Classical monocytes	Classical monocytes	0.9966011507549408	Colony Forming Unit-Monocytes	-0.016964454269743977	Monocytes	0.393380154053973	Classical Monocytes	170307.079483124
AMLA08-GTTACCCTCCTTCAGC-1_1	28	Classical monocytes	Classical monocytes	0.8623129795712968	Myeloid Dendritic Cells	0.16416072623626318	Monocytes	0.185252990019965	Classical Monocytes	26280.2458041883
AMLA08-GTTACGACACAATGAA-1_1	10	Mast cells	Classical monocytes	0.999854495578056	Megakaryocyte/erythroid progenitors	0.07121114502644706	Megakaryocyte/erythroid progenitors	0.203633219147875	Mast cells	8389.50145068657
AMLA08-GTTAGACGTACAAGCG-1_1	18	Non-classical monocytes	Non-classical monocytes	0.998794304240488	Mature NK cells_CD56- CD16+ CD3-	0.03349347051914469	Mature NK cells_CD56- CD16+ CD3-	0.356791748934977	Non-classical monocytes	56475.1764804803
AMLA08-GTTAGACTCAGCTGAT-1_1	6	Neutrophil-myeloid progenitor	HSC/MPP	0.6878456554043809	Megakaryocyte/erythroid progenitors	0.1157228348602908	Megakaryocyte/erythroid progenitors	0.223037047377994	Progenitor cells	51236.8965879656
AMLA08-GTTAGTGCACCTGCAG-1_1	6	Proliferative germinal center B cells	HSC/MPP	0.7043497132631288	Erythroid_CD34+ CD71+ GlyA-	0.08959290934883321	Megakaryocyte/erythroid progenitors	0.223037047377994	Progenitor cells	51236.8965879656
AMLA08-GTTCGCTAGCAGGTCA-1_1	47	CMP	HSC/MPP	0.3123443895844785	Megakaryocyte/erythroid progenitors	0.06530856078447458	Hematopoietic stem cells_CD133+ CD34dim	0.130618947596743	Cancer cells	1433.74388174577
AMLA08-GTTCGCTCATGGCCCA-1_1	2	Classical monocytes	Classical monocytes	0.9849884320931	Mature NK cells_CD56- CD16+ CD3-	0.0972879658789667	Monocytes	0.393380154053973	Classical Monocytes	170307.079483124
AMLA08-GTTCGCTGTATGCGGA-1_1	17	HSC/MPP	HSC/MPP	0.4225167268495587	Plasmacytoid Dendritic Cells	0.004273746480356012	Hematopoietic stem cells_CD133+ CD34dim	0.315821380901683	Myeloid Dendritic cells	9873.40916170292
AMLA08-GTTCGCTGTCGTATTG-1_1	17	Regulatory T cells	HSC/MPP	0.002090572841473564	Naive B cells	0.0832534080150035	Hematopoietic stem cells_CD133+ CD34dim	0.315821380901683	Myeloid Dendritic cells	9873.40916170292
AMLA08-GTTCGCTGTCTACATG-1_1	24	CMP	HSC/MPP	0.5887653713382414	Megakaryocyte/erythroid progenitors	0.019026816932273396	Megakaryocyte/erythroid progenitors	0.0689497490214919	Neutrophils	19349.893181505
AMLA08-GTTCTATAGTTATGGA-1_1	20	CMP	HSC/MPP	0.1527546620772201	Megakaryocyte/erythroid progenitors	0.050725000258870875	Erythroid_CD34+ CD71+ GlyA-	0.349218914319202	Progenitor cells	7765.85397494904
AMLA08-GTTCTATCATTCTCCG-1_1	17	Double-negative thymocytes	HSC/MPP	0.9100297780052543	Naive B cells	0.04018089728862815	Hematopoietic stem cells_CD133+ CD34dim	0.315821380901683	Myeloid Dendritic cells	9873.40916170292
AMLA08-GTTGAACGTCGAGTGA-1_1	2	Classical monocytes	Classical monocytes	0.9937393714365369	Monocytes	0.17957832238641364	Monocytes	0.393380154053973	Classical Monocytes	170307.079483124
AMLA08-GTTGAACTCAGCGGAA-1_1	14	DC2	DC2	0.9991273287336382	Myeloid Dendritic Cells	0.0933545038890294	Myeloid Dendritic Cells	0.344724715206776	Myeloid Dendritic cells	81419.6897678935
AMLA08-GTTGCGGCAAAGACTA-1_1	17	Classical monocytes	HSC/MPP	0.43991734804161703	Naive B cells	-0.011493471689646916	Hematopoietic stem cells_CD133+ CD34dim	0.315821380901683	Myeloid Dendritic cells	9873.40916170292
AMLA08-GTTGCTCAGCCATCCG-1_1	11	Classical monocytes	Classical monocytes	0.9989924498379807	Colony Forming Unit-Monocytes	0.08206690934166866	Monocytes	0.335134309706419	Classical Monocytes	44892.8236599719
AMLA08-GTTGCTCTCGTGGACC-1_1	2	Classical monocytes	Classical monocytes	0.9908895086862424	Monocytes	0.16922078908546226	Monocytes	0.393380154053973	Classical Monocytes	170307.079483124
AMLA08-GTTGTAGAGCTATCCA-1_1	47	CMP	HSC/MPP	0.30151657068093785	Megakaryocyte/erythroid progenitors	-0.007010703789187467	Hematopoietic stem cells_CD133+ CD34dim	0.130618947596743	Cancer cells	1433.74388174577
AMLA08-GTTGTGAAGACAACAT-1_1	8	Memory B cells	Memory B cells	0.8953264125145091	Naive B cells	0.022652415869553334	Naive B cells	0.0422915184758191	Naive B cells	104439.644280119
AMLA08-GTTTACTCAAGACCGA-1_1	17	ILC3	HSC/MPP	0.018420855191489297	Naive B cells	-0.03433431993755853	Hematopoietic stem cells_CD133+ CD34dim	0.315821380901683	Myeloid Dendritic cells	9873.40916170292
AMLA08-GTTTACTCACTTCAAG-1_1	2	Classical monocytes	Classical monocytes	0.9836594422008528	Monocytes	0.0887150789327528	Monocytes	0.393380154053973	Classical Monocytes	170307.079483124
AMLA08-TAACCAGCAAGACCGA-1_1	17	HSC/MPP	HSC/MPP	0.5210639471189799	Naive B cells	0.034067389066884515	Hematopoietic stem cells_CD133+ CD34dim	0.315821380901683	Myeloid Dendritic cells	9873.40916170292
AMLA08-TAACCAGGTGTGTACT-1_1	17	HSC/MPP	HSC/MPP	0.5400394921136965	Naive B cells	0.07484560255713894	Hematopoietic stem cells_CD133+ CD34dim	0.315821380901683	Myeloid Dendritic cells	9873.40916170292
AMLA08-TAACGACAGTTTCTTC-1_1	21	Mast cells	Classical monocytes	0.9470708260962758	Megakaryocyte/erythroid progenitors	0.035207055269393495	Megakaryocyte/erythroid progenitors	0.148064630212938	Basophils	3157.92060689119
AMLA08-TAACGACCAAGACCGA-1_1	21	Neutrophil-myeloid progenitor	HSC/MPP	0.6829956774400618	Plasmacytoid Dendritic Cells	-0.12696451321813912	Megakaryocyte/erythroid progenitors	0.148064630212938	Basophils	3157.92060689119
AMLA08-TAACTTCGTGTAAATG-1_1	1	HSC/MPP	Classical monocytes	0.8788820744427145	Naive B cells	0.07904521770228849	Hematopoietic stem cells_CD133+ CD34dim	0.31526490954067	Progenitor cells	32278.4516750976
AMLA08-TAACTTCTCATTGCTT-1_1	17	DC2	HSC/MPP	0.3316146105868888	Naive B cells	0.15511214743901378	Hematopoietic stem cells_CD133+ CD34dim	0.315821380901683	Myeloid Dendritic cells	9873.40916170292
AMLA08-TAAGCACAGGTAGATT-1_1	17	Classical monocytes	HSC/MPP	0.015413849664189724	Plasmacytoid Dendritic Cells	-0.03145884163968877	Hematopoietic stem cells_CD133+ CD34dim	0.315821380901683	Myeloid Dendritic cells	9873.40916170292
AMLA08-TAAGTCGTCCGCCTAT-1_1	17	ETP	HSC/MPP	0.5137282567091884	Naive B cells	0.06484177894889252	Hematopoietic stem cells_CD133+ CD34dim	0.315821380901683	Myeloid Dendritic cells	9873.40916170292
AMLA08-TAATCTCGTATTCCGA-1_1	17	ETP	HSC/MPP	0.4894632075965371	Naive B cells	0.09192029073546631	Hematopoietic stem cells_CD133+ CD34dim	0.315821380901683	Myeloid Dendritic cells	9873.40916170292
AMLA08-TACAACGAGCTTTCCC-1_1	17	ETP	HSC/MPP	0.8559539442425074	Plasmacytoid Dendritic Cells	0.04853584000938552	Hematopoietic stem cells_CD133+ CD34dim	0.315821380901683	Myeloid Dendritic cells	9873.40916170292
AMLA08-TACACCCTCTATACGG-1_1	20	HSC/MPP	HSC/MPP	0.11722099736218353	Megakaryocyte/erythroid progenitors	0.07955271356207956	Erythroid_CD34+ CD71+ GlyA-	0.349218914319202	Progenitor cells	7765.85397494904
AMLA08-TACAGGTAGTAGATCA-1_1	17	ELP	HSC/MPP	0.17564890693734708	Plasmacytoid Dendritic Cells	0.0513903409209973	Hematopoietic stem cells_CD133+ CD34dim	0.315821380901683	Myeloid Dendritic cells	9873.40916170292
AMLA08-TACAGGTCAGGCTCTG-1_1	20	HSC/MPP	HSC/MPP	0.048804164664849506	Megakaryocyte/erythroid progenitors	0.09168809905149841	Erythroid_CD34+ CD71+ GlyA-	0.349218914319202	Progenitor cells	7765.85397494904
AMLA08-TACATTCTCCTTACCG-1_1	17	DC2	HSC/MPP	0.0404801470694318	Mature NK cells_CD56- CD16- CD3-	-0.0014250181575693685	Hematopoietic stem cells_CD133+ CD34dim	0.315821380901683	Myeloid Dendritic cells	9873.40916170292
AMLA08-TACCCACTCGCGTGCA-1_1	15	ELP	Classical monocytes	0.7177661588480349	Plasmacytoid Dendritic Cells	0.041816309466833235	Megakaryocyte/erythroid progenitors	0.0275860292037222	Progenitor cells	4726.32224097384
AMLA08-TACCCACTCTGACGCG-1_1	17	HSC/MPP	HSC/MPP	0.9375615729811049	Naive B cells	0.06275349041528758	Hematopoietic stem cells_CD133+ CD34dim	0.315821380901683	Myeloid Dendritic cells	9873.40916170292
AMLA08-TACCCGTGTGGATTTC-1_1	17	ETP	HSC/MPP	0.939759630200119	Mature NK cells_CD56+ CD16+ CD3-	0.01985854551099773	Hematopoietic stem cells_CD133+ CD34dim	0.315821380901683	Myeloid Dendritic cells	9873.40916170292
AMLA08-TACCGAAAGGTCGTCC-1_1	4	Classical monocytes	Classical monocytes	0.9930008241562388	Myeloid Dendritic Cells	0.22197113628659365	Myeloid Dendritic Cells	0.225897984711665	Neutrophils	66762.7479856242
AMLA08-TACCGAACACATATCG-1_1	1	Promyelocytes	HSC/MPP	0.8424980256872903	Plasmacytoid Dendritic Cells	-0.03491431333662187	Hematopoietic stem cells_CD133+ CD34dim	0.31526490954067	Progenitor cells	32278.4516750976
AMLA08-TACCGGGCAGTCAGAG-1_1	17	ELP	HSC/MPP	0.825376379561741	Naive B cells	0.06446525969611064	Hematopoietic stem cells_CD133+ CD34dim	0.315821380901683	Myeloid Dendritic cells	9873.40916170292
AMLA08-TACGCTCCATTCAGGT-1_1	2	Classical monocytes	Classical monocytes	0.9580553198389333	Colony Forming Unit-Monocytes	0.1489273806194905	Monocytes	0.393380154053973	Classical Monocytes	170307.079483124
AMLA08-TACGCTCTCCACAGGC-1_1	26	Classical monocytes	Classical monocytes	0.9999978955631832	Monocytes	0.1485597674948164	Monocytes	0.130490605973113	Classical Monocytes	24406.2134697136
AMLA08-TACGGTACACGTCGTG-1_1	17	ETP	HSC/MPP	0.22297325641914978	Naive B cells	0.06926121267363664	Hematopoietic stem cells_CD133+ CD34dim	0.315821380901683	Myeloid Dendritic cells	9873.40916170292
AMLA08-TACGGTATCGCAACAT-1_1	17	HSC/MPP	HSC/MPP	0.04971332993645729	Naive B cells	0.026925060042854977	Hematopoietic stem cells_CD133+ CD34dim	0.315821380901683	Myeloid Dendritic cells	9873.40916170292
AMLA08-TACGTCCTCCTTACCG-1_1	17	HSC/MPP	HSC/MPP	0.2485242576440486	Naive CD4+ T cells	0.04814998797487829	Hematopoietic stem cells_CD133+ CD34dim	0.315821380901683	Myeloid Dendritic cells	9873.40916170292
AMLA08-TAGACCATCCACAGGC-1_1	21	HSC/MPP	Classical monocytes	0.9901648790929514	Megakaryocyte/erythroid progenitors	0.04550083932658444	Megakaryocyte/erythroid progenitors	0.148064630212938	Basophils	3157.92060689119
AMLA08-TAGATCGAGGCTGGAT-1_1	17	ETP	HSC/MPP	0.44333601335672496	Naive B cells	0.10943851462964	Hematopoietic stem cells_CD133+ CD34dim	0.315821380901683	Myeloid Dendritic cells	9873.40916170292
AMLA08-TAGATCGCAAGTGATA-1_1	13	Megakaryocyte-erythroid-mast cell progenitor	Classical monocytes	0.9675559264569908	Erythroid_CD34- CD71lo GlyA+	0.014118887442435887	Erythroid_CD34+ CD71+ GlyA-	0.16003536008666	Basophils	102043.250129819
AMLA08-TAGGAGGAGAGTTCGG-1_1	2	Classical monocytes	Classical monocytes	0.9454135601126704	Mature NK cells_CD56- CD16+ CD3-	0.15652094608420103	Monocytes	0.393380154053973	Classical Monocytes	170307.079483124
AMLA08-TAGGAGGAGGGTACAC-1_1	30	Classical monocytes	Classical monocytes	0.9898822985069774	Mature NK cells_CD56- CD16+ CD3-	0.09383851299202846	Monocytes	0.276606306204797	Non-classical monocytes	24714.675688678
AMLA08-TAGGGTTAGCTGTGCC-1_1	26	Classical monocytes	Classical monocytes	0.9998435932380297	Myeloid Dendritic Cells	0.10960044992505472	Monocytes	0.130490605973113	Classical Monocytes	24406.2134697136
AMLA08-TAGGTACCACCCTCTA-1_1	21	Double-negative thymocytes	Classical monocytes	0.7746938972530538	Naive CD4+ T cells	0.022657757817623626	Megakaryocyte/erythroid progenitors	0.148064630212938	Basophils	3157.92060689119
AMLA08-TATACCTAGTAGAATC-1_1	17	HSC/MPP	HSC/MPP	0.1703908861700265	Plasmacytoid Dendritic Cells	0.013777231298451653	Hematopoietic stem cells_CD133+ CD34dim	0.315821380901683	Myeloid Dendritic cells	9873.40916170292
AMLA08-TATATCCAGCGTACAG-1_1	17	ELP	HSC/MPP	0.005960811338823142	Plasmacytoid Dendritic Cells	0.04637151349460121	Hematopoietic stem cells_CD133+ CD34dim	0.315821380901683	Myeloid Dendritic cells	9873.40916170292
AMLA08-TATCAGGCACTAGGCC-1_1	17	HSC/MPP	HSC/MPP	0.654412918027608	Megakaryocyte/erythroid progenitors	0.059718270106391975	Hematopoietic stem cells_CD133+ CD34dim	0.315821380901683	Myeloid Dendritic cells	9873.40916170292
AMLA08-TATCAGGGTGGCTAGA-1_1	17	HSC/MPP	HSC/MPP	0.4124046708101828	Naive B cells	-0.003202551720335631	Hematopoietic stem cells_CD133+ CD34dim	0.315821380901683	Myeloid Dendritic cells	9873.40916170292
AMLA08-TATCCTACAGTTGTCA-1_1	20	Alveolar macrophages	HSC/MPP	0.0338880980379051	Mature B cells class switched	0.1593752819608516	Erythroid_CD34+ CD71+ GlyA-	0.349218914319202	Progenitor cells	7765.85397494904
AMLA08-TATCTTGCAAATTAGG-1_1	5	MAIT cells	Tem/Trm cytotoxic T cells	0.9951559380632428	CD8+ Effector Memory	0.05710076565617417	CD8+ Effector Memory	0.165647588645569	CD8+ NKT-like cells	194257.570114352
AMLA08-TATTCCAAGGATACAT-1_1	17	HSC/MPP	HSC/MPP	0.763352727035758	Naive B cells	0.05384416438395206	Hematopoietic stem cells_CD133+ CD34dim	0.315821380901683	Myeloid Dendritic cells	9873.40916170292
AMLA08-TATTGCTGTAGATTAG-1_1	30	Classical monocytes	Classical monocytes	0.9999998169334066	Mature NK cells_CD56- CD16+ CD3-	0.1664694505891655	Monocytes	0.276606306204797	Non-classical monocytes	24714.675688678
AMLA08-TATTGCTGTTCTAACG-1_1	17	HSC/MPP	HSC/MPP	0.5472908144516585	Early B cells	0.006902249354766051	Hematopoietic stem cells_CD133+ CD34dim	0.315821380901683	Myeloid Dendritic cells	9873.40916170292
AMLA08-TCAAGCACAAGAGCTG-1_1	23	Classical monocytes	Classical monocytes	0.6576909503862061	Mature NK cells_CD56- CD16+ CD3-	-0.02380076247420705	Monocytes	0.217771867396192	Classical Monocytes	20018.8621297436
AMLA08-TCAAGCAGTTGCCGAC-1_1	17	ETP	HSC/MPP	0.8232815910746119	Plasmacytoid Dendritic Cells	0.009775235855733307	Hematopoietic stem cells_CD133+ CD34dim	0.315821380901683	Myeloid Dendritic cells	9873.40916170292
AMLA08-TCAAGTGCATGTGCCG-1_1	1	ETP	HSC/MPP	0.11690888228645267	Plasmacytoid Dendritic Cells	-0.06005828200029386	Hematopoietic stem cells_CD133+ CD34dim	0.31526490954067	Progenitor cells	32278.4516750976
AMLA08-TCAAGTGTCACGTCCT-1_1	20	Tem/Temra cytotoxic T cells	HSC/MPP	0.14971425885759895	Megakaryocyte/erythroid progenitors	0.029772014421625855	Erythroid_CD34+ CD71+ GlyA-	0.349218914319202	Progenitor cells	7765.85397494904
AMLA08-TCAATTCGTCTCGCGA-1_1	17	HSC/MPP	HSC/MPP	0.8968592797083564	Naive B cells	0.03316255286062535	Hematopoietic stem cells_CD133+ CD34dim	0.315821380901683	Myeloid Dendritic cells	9873.40916170292
AMLA08-TCAATTCTCAACACCA-1_1	9	CD16+ NK cells	CD16+ NK cells	0.9999966224743706	Mature NK cells_CD56+ CD16+ CD3-	0.05881062715417482	Mature NK cells_CD56+ CD16+ CD3-	0.222400021791681	CD8+ NKT-like cells	120230.4186864
AMLA08-TCACACCGTTCATCTT-1_1	20	Neutrophil-myeloid progenitor	HSC/MPP	0.5460481792326146	Erythroid_CD34+ CD71+ GlyA-	0.1855699245166874	Erythroid_CD34+ CD71+ GlyA-	0.349218914319202	Progenitor cells	7765.85397494904
AMLA08-TCACGCTGTTATGGTC-1_1	20	HSC/MPP	HSC/MPP	0.4068349535624644	Erythroid_CD34+ CD71+ GlyA-	0.12231624049753975	Erythroid_CD34+ CD71+ GlyA-	0.349218914319202	Progenitor cells	7765.85397494904
AMLA08-TCACTATAGCGCCTAC-1_1	17	ETP	HSC/MPP	0.1951935803734837	Naive B cells	0.04704761711714192	Hematopoietic stem cells_CD133+ CD34dim	0.315821380901683	Myeloid Dendritic cells	9873.40916170292
AMLA08-TCACTATCATGACGAG-1_1	17	HSC/MPP	HSC/MPP	0.14955431139010106	Naive B cells	0.048646964758874096	Hematopoietic stem cells_CD133+ CD34dim	0.315821380901683	Myeloid Dendritic cells	9873.40916170292
AMLA08-TCACTATGTTTGTTCT-1_1	17	ILC3	HSC/MPP	0.443715567761272	Naive B cells	0.09352692872793744	Hematopoietic stem cells_CD133+ CD34dim	0.315821380901683	Myeloid Dendritic cells	9873.40916170292
AMLA08-TCAGCAAAGCGGGTAT-1_1	17	ELP	HSC/MPP	0.7944577587664321	Naive B cells	0.05210975421418538	Hematopoietic stem cells_CD133+ CD34dim	0.315821380901683	Myeloid Dendritic cells	9873.40916170292
AMLA08-TCAGCAAAGTACAGAT-1_1	2	Classical monocytes	Classical monocytes	0.9999557620456287	Monocytes	0.16627683222407214	Monocytes	0.393380154053973	Classical Monocytes	170307.079483124
AMLA08-TCAGCAACAGCAATTC-1_1	5	Tem/Trm cytotoxic T cells	Tem/Temra cytotoxic T cells	0.5686510745372612	Mature NK cells_CD56+ CD16+ CD3-	-0.01792283103380256	CD8+ Effector Memory	0.165647588645569	CD8+ NKT-like cells	194257.570114352
AMLA08-TCAGCCTCAAGGGTCA-1_1	17	HSC/MPP	HSC/MPP	0.8044294778419505	Naive B cells	0.05490161995286693	Hematopoietic stem cells_CD133+ CD34dim	0.315821380901683	Myeloid Dendritic cells	9873.40916170292
AMLA08-TCAGGGCTCACGGACC-1_1	20	DC precursor	HSC/MPP	0.5697460762230998	Erythroid_CD34+ CD71+ GlyA-	0.16413234450533698	Erythroid_CD34+ CD71+ GlyA-	0.349218914319202	Progenitor cells	7765.85397494904
AMLA08-TCAGGTAAGATCCCGC-1_1	17	ETP	HSC/MPP	0.8220587101056643	Naive B cells	0.05551101412957587	Hematopoietic stem cells_CD133+ CD34dim	0.315821380901683	Myeloid Dendritic cells	9873.40916170292
AMLA08-TCAGTTTTCTTCCTAA-1_1	26	Classical monocytes	Classical monocytes	0.9988901589238285	Myeloid Dendritic Cells	0.07866317371152104	Monocytes	0.130490605973113	Classical Monocytes	24406.2134697136
AMLA08-TCATACTAGCATATGA-1_1	26	Classical monocytes	Classical monocytes	0.9996097778958002	Monocytes	0.17700345959825298	Monocytes	0.130490605973113	Classical Monocytes	24406.2134697136
AMLA08-TCATACTCAGGTCCCA-1_1	17	Classical monocytes	HSC/MPP	0.17134284184319923	Naive B cells	0.030751818865565505	Hematopoietic stem cells_CD133+ CD34dim	0.315821380901683	Myeloid Dendritic cells	9873.40916170292
AMLA08-TCATATCAGTAACGTA-1_1	8	Age-associated B cells	Memory B cells	0.27006670659379517	Naive B cells	0.007258322978657141	Naive B cells	0.0422915184758191	Naive B cells	104439.644280119
AMLA08-TCATCATGTGCCGAAA-1_1	1	Tem/Temra cytotoxic T cells	HSC/MPP	0.14056332737480542	Megakaryocyte/erythroid progenitors	0.06866669691798327	Hematopoietic stem cells_CD133+ CD34dim	0.31526490954067	Progenitor cells	32278.4516750976
AMLA08-TCATGAGGTGTGAATA-1_1	17	HSC/MPP	HSC/MPP	0.9121423552759268	Naive B cells	0.011524483099923512	Hematopoietic stem cells_CD133+ CD34dim	0.315821380901683	Myeloid Dendritic cells	9873.40916170292
AMLA08-TCATGCCAGGGACAGG-1_1	2	Classical monocytes	Classical monocytes	0.9952178226318618	Mature NK cells_CD56- CD16+ CD3-	0.2332894666127907	Monocytes	0.393380154053973	Classical Monocytes	170307.079483124
AMLA08-TCATGCCGTAGCTTAC-1_1	2	Classical monocytes	Classical monocytes	0.9999007140754128	Monocytes	0.01361972645398838	Monocytes	0.393380154053973	Classical Monocytes	170307.079483124
AMLA08-TCATGCCGTCTTCCGT-1_1	20	Neutrophil-myeloid progenitor	HSC/MPP	0.20716331669848276	Plasmacytoid Dendritic Cells	-0.024029650358244666	Erythroid_CD34+ CD71+ GlyA-	0.349218914319202	Progenitor cells	7765.85397494904
AMLA08-TCATGGAAGACGCAGT-1_1	17	ELP	HSC/MPP	0.021909873137033853	Plasmacytoid Dendritic Cells	0.08346073077108679	Hematopoietic stem cells_CD133+ CD34dim	0.315821380901683	Myeloid Dendritic cells	9873.40916170292
AMLA08-TCATGGAAGCGTGAGT-1_1	17	HSC/MPP	HSC/MPP	0.27028837800765076	Naive B cells	0.015540609045268196	Hematopoietic stem cells_CD133+ CD34dim	0.315821380901683	Myeloid Dendritic cells	9873.40916170292
AMLA08-TCATGGAGTCTGTAAC-1_1	13	Megakaryocytes/platelets	Classical monocytes	0.014123969101135423	Erythroid_CD34- CD71lo GlyA+	-0.000917829240116583	Erythroid_CD34+ CD71+ GlyA-	0.16003536008666	Basophils	102043.250129819
AMLA08-TCATTACGTGGCTTAT-1_1	17	HSC/MPP	HSC/MPP	0.1316356918047508	Naive B cells	0.01530631370053297	Hematopoietic stem cells_CD133+ CD34dim	0.315821380901683	Myeloid Dendritic cells	9873.40916170292
AMLA08-TCATTTGTCACGGGAA-1_1	17	HSC/MPP	HSC/MPP	0.03883618443779498	Naive B cells	0.10019115733353967	Hematopoietic stem cells_CD133+ CD34dim	0.315821380901683	Myeloid Dendritic cells	9873.40916170292
AMLA08-TCCACGTCACACACTA-1_1	17	Memory B cells	HSC/MPP	0.06335373782571843	Mature NK cells_CD56+ CD16+ CD3-	-0.08417196414268405	Hematopoietic stem cells_CD133+ CD34dim	0.315821380901683	Myeloid Dendritic cells	9873.40916170292
AMLA08-TCCATGCGTTCGGGTC-1_1	14	ETP	Classical monocytes	0.8383449853314051	Plasmacytoid Dendritic Cells	0.10095150018298873	Myeloid Dendritic Cells	0.344724715206776	Myeloid Dendritic cells	81419.6897678935
AMLA08-TCCCAGTCAAATCGTC-1_1	17	pDC	HSC/MPP	0.201455111683996	Naive B cells	0.024536333714665837	Hematopoietic stem cells_CD133+ CD34dim	0.315821380901683	Myeloid Dendritic cells	9873.40916170292
AMLA08-TCCGGGAGTCGAAGCA-1_1	17	Classical monocytes	HSC/MPP	0.14791324638706024	Naive B cells	-0.010534523111817018	Hematopoietic stem cells_CD133+ CD34dim	0.315821380901683	Myeloid Dendritic cells	9873.40916170292
AMLA08-TCCGGGATCGGCATCG-1_1	7	HSC/MPP	HSC/MPP	0.5103535784240902	Early B cells	-0.07834176662757657	Hematopoietic stem cells_CD133+ CD34dim	0.232275784342725	Progenitor cells	34251.1874853161
AMLA08-TCCGTGTCAACACACT-1_1	20	Neutrophil-myeloid progenitor	HSC/MPP	0.004666170198899408	Pro B cells	0.16836431571665783	Erythroid_CD34+ CD71+ GlyA-	0.349218914319202	Progenitor cells	7765.85397494904
AMLA08-TCCTAATAGTGGTTCT-1_1	20	CMP	HSC/MPP	0.6857120114568195	Megakaryocyte/erythroid progenitors	0.11807691200678108	Erythroid_CD34+ CD71+ GlyA-	0.349218914319202	Progenitor cells	7765.85397494904
AMLA08-TCCTAATCATTGCTGA-1_1	2	Classical monocytes	Classical monocytes	0.9990069349908574	Mature NK cells_CD56- CD16+ CD3-	0.065948826815035	Monocytes	0.393380154053973	Classical Monocytes	170307.079483124
AMLA08-TCCTCGAAGTTGGGAC-1_1	20	ELP	HSC/MPP	0.5709553409994802	Pro B cells	0.11900982393593258	Erythroid_CD34+ CD71+ GlyA-	0.349218914319202	Progenitor cells	7765.85397494904
AMLA08-TCCTCGATCTACGCAA-1_1	17	ETP	HSC/MPP	0.24073961671312252	Naive B cells	0.03856811032481007	Hematopoietic stem cells_CD133+ CD34dim	0.315821380901683	Myeloid Dendritic cells	9873.40916170292
AMLA08-TCCTCTTTCATGGTAC-1_1	17	ETP	HSC/MPP	0.9339710068370578	Naive B cells	0.09297127220969514	Hematopoietic stem cells_CD133+ CD34dim	0.315821380901683	Myeloid Dendritic cells	9873.40916170292
AMLA08-TCCTCTTTCGACGAGA-1_1	10	HSC/MPP	HSC/MPP	0.542323812143072	Megakaryocyte/erythroid progenitors	0.10906943789279414	Megakaryocyte/erythroid progenitors	0.203633219147875	Mast cells	8389.50145068657
AMLA08-TCCTGCAAGTCTAGAA-1_1	17	HSC/MPP	HSC/MPP	0.17033439177669546	Plasmacytoid Dendritic Cells	0.002647033364725251	Hematopoietic stem cells_CD133+ CD34dim	0.315821380901683	Myeloid Dendritic cells	9873.40916170292
AMLA08-TCCTGCACAACCAGAG-1_1	17	DC2	HSC/MPP	0.17120147453499227	Naive B cells	0.08878683740407356	Hematopoietic stem cells_CD133+ CD34dim	0.315821380901683	Myeloid Dendritic cells	9873.40916170292
AMLA08-TCCTTTCTCCGTATAG-1_1	17	HSC/MPP	HSC/MPP	0.5131688152011175	Naive B cells	0.0488411399772146	Hematopoietic stem cells_CD133+ CD34dim	0.315821380901683	Myeloid Dendritic cells	9873.40916170292
AMLA08-TCGAAGTAGCGAAACC-1_1	18	Non-classical monocytes	Classical monocytes	0.9874721044467751	Mature NK cells_CD56- CD16+ CD3-	0.042883746242917783	Mature NK cells_CD56- CD16+ CD3-	0.356791748934977	Non-classical monocytes	56475.1764804803
AMLA08-TCGACCTCATGTCTAG-1_1	16	Megakaryocyte-erythroid-mast cell progenitor	Early erythroid	0.8400373117421781	Erythroid_CD34- CD71+ GlyA+	0.16922829928883198	Erythroid_CD34- CD71+ GlyA+	0.351559350923743	Erythroid-like and erythroid precursor cells	40607.2048294336
AMLA08-TCGACGGGTAAGGTCG-1_1	18	Classical monocytes	Classical monocytes	0.9048823254276226	Mature NK cells_CD56- CD16+ CD3-	0.08517229883295563	Mature NK cells_CD56- CD16+ CD3-	0.356791748934977	Non-classical monocytes	56475.1764804803
AMLA08-TCGCAGGGTATTCTCT-1_1	17	Classical monocytes	HSC/MPP	0.008203905691301026	Naive B cells	0.12538456236187276	Hematopoietic stem cells_CD133+ CD34dim	0.315821380901683	Myeloid Dendritic cells	9873.40916170292
AMLA08-TCGGGACCAGGATCTT-1_1	17	HSC/MPP	HSC/MPP	0.23324440794390278	Naive B cells	-0.05503388542178049	Hematopoietic stem cells_CD133+ CD34dim	0.315821380901683	Myeloid Dendritic cells	9873.40916170292
AMLA08-TCGGGACGTTCTCCTG-1_1	17	ETP	HSC/MPP	0.47506662196497135	Naive B cells	0.015522309970295555	Hematopoietic stem cells_CD133+ CD34dim	0.315821380901683	Myeloid Dendritic cells	9873.40916170292
AMLA08-TCGGGACTCCCATTCG-1_1	10	Neutrophil-myeloid progenitor	HSC/MPP	0.9863984590780105	Megakaryocyte/erythroid progenitors	-0.14466194349069006	Megakaryocyte/erythroid progenitors	0.203633219147875	Mast cells	8389.50145068657
AMLA08-TCGGGCATCGGCATCG-1_1	17	DC2	HSC/MPP	0.13331245274020667	Naive B cells	0.05249818169954874	Hematopoietic stem cells_CD133+ CD34dim	0.315821380901683	Myeloid Dendritic cells	9873.40916170292
AMLA08-TCGGGCATCTCGCTCA-1_1	17	ILC3	HSC/MPP	0.7796559124067637	Naive B cells	0.0671579399547654	Hematopoietic stem cells_CD133+ CD34dim	0.315821380901683	Myeloid Dendritic cells	9873.40916170292
AMLA08-TCGGGTGGTCGTTATG-1_1	17	ETP	HSC/MPP	0.05744688738224036	Early B cells	0.002667010759378037	Hematopoietic stem cells_CD133+ CD34dim	0.315821380901683	Myeloid Dendritic cells	9873.40916170292
AMLA08-TCGTAGATCGTCTACC-1_1	3	HSC/MPP	HSC/MPP	0.948089787593217	Naive B cells	0.12884682518528065	Erythroid_CD34+ CD71+ GlyA-	0.173838192444401	Neutrophils	29445.9187065809
AMLA08-TCGTCCATCTCCTGAC-1_1	21	Mast cells	Classical monocytes	0.9344145368108826	Naive CD4+ T cells	0.027574606084293272	Megakaryocyte/erythroid progenitors	0.148064630212938	Basophils	3157.92060689119
AMLA08-TCTAACTAGGGCCCTT-1_1	18	Non-classical monocytes	Non-classical monocytes	0.9944196746068561	Mature NK cells_CD56- CD16+ CD3-	0.11591615319886778	Mature NK cells_CD56- CD16+ CD3-	0.356791748934977	Non-classical monocytes	56475.1764804803
AMLA08-TCTAACTCATTGGCAT-1_1	8	Memory B cells	Memory B cells	0.9988729915667354	Naive B cells	0.05359490456363787	Naive B cells	0.0422915184758191	Naive B cells	104439.644280119
AMLA08-TCTAACTTCCATACTT-1_1	17	HSC/MPP	HSC/MPP	0.9998941327422285	Naive B cells	-0.0192952619557893	Hematopoietic stem cells_CD133+ CD34dim	0.315821380901683	Myeloid Dendritic cells	9873.40916170292
AMLA08-TCTACATCAAGCGAAC-1_1	18	Classical monocytes	Classical monocytes	0.9366393132012774	Mature NK cells_CD56- CD16+ CD3-	0.1498611188012674	Mature NK cells_CD56- CD16+ CD3-	0.356791748934977	Non-classical monocytes	56475.1764804803
AMLA08-TCTACATGTCTATGAC-1_1	17	Tem/Temra cytotoxic T cells	HSC/MPP	0.5058612591715363	Naive B cells	0.05340526058115456	Hematopoietic stem cells_CD133+ CD34dim	0.315821380901683	Myeloid Dendritic cells	9873.40916170292
AMLA08-TCTATCAAGAAGTATC-1_1	17	ETP	HSC/MPP	0.9483966568058616	Naive B cells	0.06969861089858245	Hematopoietic stem cells_CD133+ CD34dim	0.315821380901683	Myeloid Dendritic cells	9873.40916170292
AMLA08-TCTATCATCTCGTGGG-1_1	17	DC	HSC/MPP	0.5506788440739954	Naive B cells	0.10116334884606548	Hematopoietic stem cells_CD133+ CD34dim	0.315821380901683	Myeloid Dendritic cells	9873.40916170292
AMLA08-TCTCAGCAGAGTTCGG-1_1	17	ETP	HSC/MPP	0.6247321319987321	Naive B cells	0.01805577372607734	Hematopoietic stem cells_CD133+ CD34dim	0.315821380901683	Myeloid Dendritic cells	9873.40916170292
AMLA08-TCTGCCATCGATGCTA-1_1	17	DC2	HSC/MPP	0.9297848238992681	Megakaryocyte/erythroid progenitors	0.046662354464632495	Hematopoietic stem cells_CD133+ CD34dim	0.315821380901683	Myeloid Dendritic cells	9873.40916170292
AMLA08-TCTGGCTGTGGGATTG-1_1	2	Classical monocytes	Classical monocytes	0.9997249032593907	Monocytes	0.1786268254475828	Monocytes	0.393380154053973	Classical Monocytes	170307.079483124
AMLA08-TCTGTCGGTCGAGTGA-1_1	17	HSC/MPP	HSC/MPP	0.07015941153703009	Hematopoietic stem cells_CD38- CD34+	-0.047346109951213536	Hematopoietic stem cells_CD133+ CD34dim	0.315821380901683	Myeloid Dendritic cells	9873.40916170292
AMLA08-TCTTAGTAGAATTTGG-1_1	8	Memory B cells	Memory B cells	0.9979475954346055	Naive B cells	-0.058507729245874926	Naive B cells	0.0422915184758191	Naive B cells	104439.644280119
AMLA08-TCTTAGTAGTATGATG-1_1	17	DC2	HSC/MPP	0.04445260073813805	Early B cells	-0.011503562947146623	Hematopoietic stem cells_CD133+ CD34dim	0.315821380901683	Myeloid Dendritic cells	9873.40916170292
AMLA08-TCTTAGTCAAGACTGG-1_1	17	ETP	HSC/MPP	0.9871427802741107	Hematopoietic stem cells_CD133+ CD34dim	0.043994892410823064	Hematopoietic stem cells_CD133+ CD34dim	0.315821380901683	Myeloid Dendritic cells	9873.40916170292
AMLA08-TCTTCCTGTCTCACGG-1_1	17	HSC/MPP	HSC/MPP	0.13419490370335996	Naive B cells	0.005527249754861941	Hematopoietic stem cells_CD133+ CD34dim	0.315821380901683	Myeloid Dendritic cells	9873.40916170292
AMLA08-TGAACGTTCGGTATGT-1_1	18	Non-classical monocytes	Non-classical monocytes	0.946626367610163	Mature NK cells_CD56- CD16+ CD3-	0.16209391950954816	Mature NK cells_CD56- CD16+ CD3-	0.356791748934977	Non-classical monocytes	56475.1764804803
AMLA08-TGACAGTAGAACTGAT-1_1	26	Classical monocytes	Classical monocytes	0.9996777400322086	Monocytes	0.2820865402021915	Monocytes	0.130490605973113	Classical Monocytes	24406.2134697136
AMLA08-TGACAGTGTCAGTCTA-1_1	0	Tem/Effector helper T cells	Tcm/Naive helper T cells	0.994310339430777	CD4+ Effector Memory	-0.09248164427136779	Naive CD4+ T cells	0.0114143310166437	Naive CD4+ T cells	297537.794505067
AMLA08-TGACTCCGTACGGGAT-1_1	20	Neutrophil-myeloid progenitor	HSC/MPP	0.2982517894612924	Megakaryocyte/erythroid progenitors	0.038586793962052224	Erythroid_CD34+ CD71+ GlyA-	0.349218914319202	Progenitor cells	7765.85397494904
AMLA08-TGAGCATCATCTCCCA-1_1	1	Tem/Temra cytotoxic T cells	HSC/MPP	0.7847700331343008	Megakaryocyte/erythroid progenitors	-0.0018593998754309112	Hematopoietic stem cells_CD133+ CD34dim	0.31526490954067	Progenitor cells	32278.4516750976
AMLA08-TGAGCGCGTGTGGACA-1_1	17	Memory B cells	HSC/MPP	0.06406224767429929	Naive B cells	0.030334718410040453	Hematopoietic stem cells_CD133+ CD34dim	0.315821380901683	Myeloid Dendritic cells	9873.40916170292
AMLA08-TGAGGAGGTAGCTCGC-1_1	2	Classical monocytes	Classical monocytes	0.9997691674788286	Mature NK cells_CD56- CD16+ CD3-	-0.031280005929037714	Monocytes	0.393380154053973	Classical Monocytes	170307.079483124
AMLA08-TGAGGTTTCGCAGATT-1_1	17	ELP	HSC/MPP	0.34184761835377314	CD8+ Central Memory	0.08657294230684681	Hematopoietic stem cells_CD133+ CD34dim	0.315821380901683	Myeloid Dendritic cells	9873.40916170292
AMLA08-TGATCAGTCACGATCA-1_1	2	Non-classical monocytes	Classical monocytes	0.8880733141673517	Mature NK cells_CD56- CD16+ CD3-	0.15623681333609435	Monocytes	0.393380154053973	Classical Monocytes	170307.079483124
AMLA08-TGATCAGTCCCTCTCC-1_1	17	HSC/MPP	HSC/MPP	0.21745884143381977	Naive B cells	-0.020769631117561006	Hematopoietic stem cells_CD133+ CD34dim	0.315821380901683	Myeloid Dendritic cells	9873.40916170292
AMLA08-TGATCTTAGCTCGCAC-1_1	7	HSC/MPP	HSC/MPP	0.9933290706504083	Plasmacytoid Dendritic Cells	-0.012557044450226495	Hematopoietic stem cells_CD133+ CD34dim	0.232275784342725	Progenitor cells	34251.1874853161
AMLA08-TGATCTTTCATTATCC-1_1	30	Classical monocytes	Classical monocytes	0.999782885808421	Monocytes	0.08258984309375098	Monocytes	0.276606306204797	Non-classical monocytes	24714.675688678
AMLA08-TGATTCTGTCCAGGTC-1_1	17	ETP	HSC/MPP	0.727198274966958	Naive B cells	0.032641387505041995	Hematopoietic stem cells_CD133+ CD34dim	0.315821380901683	Myeloid Dendritic cells	9873.40916170292
AMLA08-TGATTTCAGGTTCATC-1_1	18	Non-classical monocytes	Non-classical monocytes	0.9853213286464281	Mature NK cells_CD56- CD16+ CD3-	0.030804481394060425	Mature NK cells_CD56- CD16+ CD3-	0.356791748934977	Non-classical monocytes	56475.1764804803
AMLA08-TGCAGATGTCCATACA-1_1	18	Non-classical monocytes	Classical monocytes	0.9990149196587437	Mature NK cells_CD56- CD16+ CD3-	0.14309155291927783	Mature NK cells_CD56- CD16+ CD3-	0.356791748934977	Non-classical monocytes	56475.1764804803
AMLA08-TGCATCCGTTCCCACT-1_1	0	Tcm/Naive helper T cells	Tcm/Naive helper T cells	0.9979509154645901	NK T cells	-0.18199287659783175	Naive CD4+ T cells	0.0114143310166437	Naive CD4+ T cells	297537.794505067
AMLA08-TGCGACGAGAATACAC-1_1	20	Double-negative thymocytes	HSC/MPP	0.2365145188175113	Erythroid_CD34+ CD71+ GlyA-	0.13618070569041663	Erythroid_CD34+ CD71+ GlyA-	0.349218914319202	Progenitor cells	7765.85397494904
AMLA08-TGCGATACAACACGTT-1_1	5	Tem/Temra cytotoxic T cells	Tem/Temra cytotoxic T cells	0.8746577986034761	CD8+ Effector Memory RA	0.07163884815103211	CD8+ Effector Memory	0.165647588645569	CD8+ NKT-like cells	194257.570114352
AMLA08-TGCGGCAAGGTCACTT-1_1	17	ILC3	HSC/MPP	0.8728258712510903	Mature NK cells_CD56+ CD16+ CD3-	-0.009569847620331461	Hematopoietic stem cells_CD133+ CD34dim	0.315821380901683	Myeloid Dendritic cells	9873.40916170292
AMLA08-TGCGGCAAGGTTGAGC-1_1	17	HSC/MPP	HSC/MPP	0.16980599536744534	Early B cells	-0.012929282527277668	Hematopoietic stem cells_CD133+ CD34dim	0.315821380901683	Myeloid Dendritic cells	9873.40916170292
AMLA08-TGCGGCAGTTAAGTCC-1_1	17	ELP	HSC/MPP	0.8100893102338809	Naive B cells	0.060183738804101924	Hematopoietic stem cells_CD133+ CD34dim	0.315821380901683	Myeloid Dendritic cells	9873.40916170292
AMLA08-TGCTCGTCACTGTGTA-1_1	13	Mast cells	HSC/MPP	0.9027760079584785	Erythroid_CD34- CD71- GlyA+	-0.07200440880797965	Erythroid_CD34+ CD71+ GlyA-	0.16003536008666	Basophils	102043.250129819
AMLA08-TGCTCGTTCGATGGAG-1_1	30	Classical monocytes	Classical monocytes	0.9996750956554791	Monocytes	0.10562382362646984	Monocytes	0.276606306204797	Non-classical monocytes	24714.675688678
AMLA08-TGCTGAACAAAGGGCT-1_1	17	Tcm/Naive helper T cells	HSC/MPP	0.34029014259035745	Plasmacytoid Dendritic Cells	-0.12341734348591346	Hematopoietic stem cells_CD133+ CD34dim	0.315821380901683	Myeloid Dendritic cells	9873.40916170292
AMLA08-TGCTTGCAGATGCTAA-1_1	26	Classical monocytes	Classical monocytes	0.9999938208001689	Monocytes	0.11074290824488432	Monocytes	0.130490605973113	Classical Monocytes	24406.2134697136
AMLA08-TGGAACTTCCTCAGAA-1_1	17	Regulatory T cells	HSC/MPP	0.13560708296266488	Early B cells	-0.013996218343483146	Hematopoietic stem cells_CD133+ CD34dim	0.315821380901683	Myeloid Dendritic cells	9873.40916170292
AMLA08-TGGGAGAAGACATCAA-1_1	30	Classical monocytes	Classical monocytes	0.9999780393921283	Monocytes	0.17136137222525483	Monocytes	0.276606306204797	Non-classical monocytes	24714.675688678
AMLA08-TGGGATTAGCTCCATA-1_1	17	HSC/MPP	HSC/MPP	0.5732542889316348	Plasmacytoid Dendritic Cells	0.13516238012825516	Hematopoietic stem cells_CD133+ CD34dim	0.315821380901683	Myeloid Dendritic cells	9873.40916170292
AMLA08-TGGGATTTCTACTGAG-1_1	17	Regulatory T cells	HSC/MPP	0.6165701967922153	Naive B cells	0.034557414753048014	Hematopoietic stem cells_CD133+ CD34dim	0.315821380901683	Myeloid Dendritic cells	9873.40916170292
AMLA08-TGGGCGTAGATAACAC-1_1	1	CMP	HSC/MPP	0.4584394276151811	Megakaryocyte/erythroid progenitors	0.05910333896496967	Hematopoietic stem cells_CD133+ CD34dim	0.31526490954067	Progenitor cells	32278.4516750976
AMLA08-TGGGCTGAGGAGAATG-1_1	47	Mast cells	HSC/MPP	0.27797931664622744	Erythroid_CD34+ CD71+ GlyA-	0.0034653332083706846	Hematopoietic stem cells_CD133+ CD34dim	0.130618947596743	Cancer cells	1433.74388174577
AMLA08-TGGGCTGTCTCGGGAC-1_1	2	Classical monocytes	Classical monocytes	0.9999805599895225	Monocytes	0.11659747683119187	Monocytes	0.393380154053973	Classical Monocytes	170307.079483124
AMLA08-TGGTACAGTGTGTGGA-1_1	6	Double-negative thymocytes	HSC/MPP	0.7043840503037099	Megakaryocyte/erythroid progenitors	0.16197588090371606	Megakaryocyte/erythroid progenitors	0.223037047377994	Progenitor cells	51236.8965879656
AMLA08-TGGTGATAGACCGTTT-1_1	30	Classical monocytes	Classical monocytes	0.9994966703436834	Myeloid Dendritic Cells	0.06793361788671029	Monocytes	0.276606306204797	Non-classical monocytes	24714.675688678
AMLA08-TGGTGATCATGTGGTT-1_1	2	Classical monocytes	Classical monocytes	0.9999966024935639	Monocytes	0.16862323045352007	Monocytes	0.393380154053973	Classical Monocytes	170307.079483124
AMLA08-TGTAACGGTACAGTCT-1_1	17	ETP	HSC/MPP	0.039949287110436306	Mature NK cells_CD56+ CD16+ CD3-	0.027961785383730266	Hematopoietic stem cells_CD133+ CD34dim	0.315821380901683	Myeloid Dendritic cells	9873.40916170292
AMLA08-TGTCAGAAGAAAGTCT-1_1	30	Classical monocytes	Classical monocytes	0.9999668746089819	Colony Forming Unit-Monocytes	0.12683473728181655	Monocytes	0.276606306204797	Non-classical monocytes	24714.675688678
AMLA08-TGTCCTGCAGATTTCG-1_1	26	Classical monocytes	Classical monocytes	0.9999689584531916	Monocytes	0.14469067085760537	Monocytes	0.130490605973113	Classical Monocytes	24406.2134697136
AMLA08-TGTGCGGTCCCAACTC-1_1	7	HSC/MPP	HSC/MPP	0.28390250948831114	Hematopoietic stem cells_CD38- CD34+	0.026557812686492734	Hematopoietic stem cells_CD133+ CD34dim	0.232275784342725	Progenitor cells	34251.1874853161
AMLA08-TGTGTGACAGCTCATA-1_1	17	HSC/MPP	HSC/MPP	0.12197888859382539	Naive B cells	-0.01558741568343449	Hematopoietic stem cells_CD133+ CD34dim	0.315821380901683	Myeloid Dendritic cells	9873.40916170292
AMLA08-TGTTACTCACGGCCAT-1_1	17	ELP	HSC/MPP	0.7303495950314232	Plasmacytoid Dendritic Cells	0.02012512594799656	Hematopoietic stem cells_CD133+ CD34dim	0.315821380901683	Myeloid Dendritic cells	9873.40916170292
AMLA08-TGTTACTGTCGGTACC-1_1	38	Double-negative thymocytes	HSC/MPP	0.5796721297445417	Erythroid_CD34+ CD71+ GlyA-	0.0694833238350514	Erythroid_CD34+ CD71+ GlyA-	0.13447506127186	Endothelial	2750.73122214552
AMLA08-TGTTCATGTAAGGTCG-1_1	18	Non-classical monocytes	Non-classical monocytes	0.9998012293457842	Mature NK cells_CD56- CD16+ CD3-	0.18252497518224536	Mature NK cells_CD56- CD16+ CD3-	0.356791748934977	Non-classical monocytes	56475.1764804803
AMLA08-TGTTGAGCAATCCAGT-1_1	1	HSC/MPP	HSC/MPP	0.9696088290324364	Naive B cells	0.0529581070299328	Hematopoietic stem cells_CD133+ CD34dim	0.31526490954067	Progenitor cells	32278.4516750976
AMLA08-TGTTGAGGTATGGTTC-1_1	17	HSC/MPP	HSC/MPP	0.5551105066623779	Early B cells	0.06264125269462183	Hematopoietic stem cells_CD133+ CD34dim	0.315821380901683	Myeloid Dendritic cells	9873.40916170292
AMLA08-TGTTGGACACATTCTT-1_1	10	ELP	HSC/MPP	0.05171506453565027	Megakaryocyte/erythroid progenitors	0.06124804384766691	Megakaryocyte/erythroid progenitors	0.203633219147875	Mast cells	8389.50145068657
AMLA08-TGTTGGAGTATCGTAC-1_1	21	Double-negative thymocytes	Classical monocytes	0.9313861389109545	Naive B cells	0.03867929006367108	Megakaryocyte/erythroid progenitors	0.148064630212938	Basophils	3157.92060689119
AMLA08-TGTTGGATCTTCGATT-1_1	17	HSC/MPP	HSC/MPP	0.628966677532507	Naive B cells	0.05740269683582344	Hematopoietic stem cells_CD133+ CD34dim	0.315821380901683	Myeloid Dendritic cells	9873.40916170292
AMLA08-TGTTTGTAGACATATG-1_1	17	HSC/MPP	HSC/MPP	0.35002720955454025	Plasmacytoid Dendritic Cells	0.07396903052447863	Hematopoietic stem cells_CD133+ CD34dim	0.315821380901683	Myeloid Dendritic cells	9873.40916170292
AMLA08-TTACAGGCACTAACCA-1_1	20	Tcm/Naive helper T cells	HSC/MPP	0.027439609951170583	Megakaryocyte/erythroid progenitors	-0.02472093148387748	Erythroid_CD34+ CD71+ GlyA-	0.349218914319202	Progenitor cells	7765.85397494904
AMLA08-TTACCGCAGACGAGCT-1_1	1	HSC/MPP	HSC/MPP	0.1504626421977502	Megakaryocyte/erythroid progenitors	-0.002081899694762462	Hematopoietic stem cells_CD133+ CD34dim	0.31526490954067	Progenitor cells	32278.4516750976
AMLA08-TTACCGCGTTGTCCCT-1_1	17	HSC/MPP	HSC/MPP	0.058655426615176594	Naive B cells	0.11099381271960135	Hematopoietic stem cells_CD133+ CD34dim	0.315821380901683	Myeloid Dendritic cells	9873.40916170292
AMLA08-TTACCGCTCGGCCTTT-1_1	1	ILC3	HSC/MPP	0.24052338453159328	Early B cells	-0.0665629399603341	Hematopoietic stem cells_CD133+ CD34dim	0.31526490954067	Progenitor cells	32278.4516750976
AMLA08-TTACCGCTCTGCAGCG-1_1	18	Non-classical monocytes	Non-classical monocytes	0.5842310546210225	Mature NK cells_CD56- CD16+ CD3-	0.12156404811276181	Mature NK cells_CD56- CD16+ CD3-	0.356791748934977	Non-classical monocytes	56475.1764804803
AMLA08-TTACGTTAGTAAGGGA-1_1	17	DC2	HSC/MPP	0.5571895329839517	Naive B cells	0.027967238558219767	Hematopoietic stem cells_CD133+ CD34dim	0.315821380901683	Myeloid Dendritic cells	9873.40916170292
AMLA08-TTACTGTAGCTCCACG-1_1	20	CMP	HSC/MPP	0.9895142148230643	Megakaryocyte/erythroid progenitors	-0.0606178443743873	Erythroid_CD34+ CD71+ GlyA-	0.349218914319202	Progenitor cells	7765.85397494904
AMLA08-TTAGGCAGTCATTGCA-1_1	17	HSC/MPP	HSC/MPP	0.4380228892299822	Naive B cells	-0.03915020086406793	Hematopoietic stem cells_CD133+ CD34dim	0.315821380901683	Myeloid Dendritic cells	9873.40916170292
AMLA08-TTAGTCTAGACAGCTG-1_1	17	DC2	HSC/MPP	0.34127215972121716	Plasmacytoid Dendritic Cells	-0.00034519942313537795	Hematopoietic stem cells_CD133+ CD34dim	0.315821380901683	Myeloid Dendritic cells	9873.40916170292
AMLA08-TTAGTCTCATGAAGGC-1_1	19	Promyelocytes	HSC/MPP	0.4858536147834832	Plasmacytoid Dendritic Cells	-0.1002216701170386	Myeloid Dendritic Cells	0.234535788753894	Neutrophils	27990.5854537394
AMLA08-TTATTGCAGCAACCAG-1_1	17	HSC/MPP	HSC/MPP	0.7332050653968349	Naive B cells	0.07537217145473303	Hematopoietic stem cells_CD133+ CD34dim	0.315821380901683	Myeloid Dendritic cells	9873.40916170292
AMLA08-TTCACGCCATACCACA-1_1	17	HSC/MPP	HSC/MPP	0.05192798497962996	Naive B cells	-0.007629403340289782	Hematopoietic stem cells_CD133+ CD34dim	0.315821380901683	Myeloid Dendritic cells	9873.40916170292
AMLA08-TTCAGGATCATTCCTA-1_1	26	Classical monocytes	Classical monocytes	0.9999969063111519	Monocytes	0.20149285569187447	Monocytes	0.130490605973113	Classical Monocytes	24406.2134697136
AMLA08-TTCCACGGTTACCTGA-1_1	2	Classical monocytes	Classical monocytes	0.9651907477261492	Monocytes	0.06517240673909847	Monocytes	0.393380154053973	Classical Monocytes	170307.079483124
AMLA08-TTCCGTGAGCCTCTCT-1_1	14	DC2	DC2	0.9870360158926232	Myeloid Dendritic Cells	0.14866355686012236	Myeloid Dendritic Cells	0.344724715206776	Myeloid Dendritic cells	81419.6897678935
AMLA08-TTCCGTGCACATATCG-1_1	10	ELP	HSC/MPP	0.41927869126979644	Megakaryocyte/erythroid progenitors	0.03606948024096566	Megakaryocyte/erythroid progenitors	0.203633219147875	Mast cells	8389.50145068657
AMLA08-TTCCTCTGTGGGCTTC-1_1	17	Classical monocytes	HSC/MPP	0.8103396420887345	Naive B cells	-0.001764204621315679	Hematopoietic stem cells_CD133+ CD34dim	0.315821380901683	Myeloid Dendritic cells	9873.40916170292
AMLA08-TTCCTTCAGAAATTGC-1_1	26	Classical monocytes	Classical monocytes	0.9458920841719752	Myeloid Dendritic Cells	0.1298480350431233	Monocytes	0.130490605973113	Classical Monocytes	24406.2134697136
AMLA08-TTCCTTCCACCGCTGA-1_1	14	DC2	HSC/MPP	0.9062724289262865	Myeloid Dendritic Cells	0.18603352374581272	Myeloid Dendritic Cells	0.344724715206776	Myeloid Dendritic cells	81419.6897678935
AMLA08-TTCCTTCTCTATGTGG-1_1	4	GMP	HSC/MPP	0.9962233246014014	Plasmacytoid Dendritic Cells	0.16156238449983268	Myeloid Dendritic Cells	0.225897984711665	Neutrophils	66762.7479856242
AMLA08-TTCGATTCACAGCCAC-1_1	21	Mast cells	Classical monocytes	0.7878763947860741	Megakaryocyte/erythroid progenitors	0.0385798138152355	Megakaryocyte/erythroid progenitors	0.148064630212938	Basophils	3157.92060689119
AMLA08-TTCGCTGAGAACAAGG-1_1	39	Classical monocytes	Classical monocytes	0.9935745265458605	Mature NK cells_CD56- CD16+ CD3-	0.04364754795259854	Monocytes	0.30515424085228	Classical Monocytes	4368.3380442652
AMLA08-TTCGGTCCACTTGACA-1_1	26	Classical monocytes	Classical monocytes	0.9996643193315621	Myeloid Dendritic Cells	0.08410560551358695	Monocytes	0.130490605973113	Classical Monocytes	24406.2134697136
AMLA08-TTCTAACAGACCAGAC-1_1	17	ETP	HSC/MPP	0.055405039362767326	Naive B cells	0.039240829427348994	Hematopoietic stem cells_CD133+ CD34dim	0.315821380901683	Myeloid Dendritic cells	9873.40916170292
AMLA08-TTCTAACGTTGCATTG-1_1	17	ELP	HSC/MPP	0.031140970071526452	Naive B cells	0.09239293822459312	Hematopoietic stem cells_CD133+ CD34dim	0.315821380901683	Myeloid Dendritic cells	9873.40916170292
AMLA08-TTCTAGTCATCCCACT-1_1	11	Classical monocytes	Classical monocytes	0.9927308073227314	Myeloid Dendritic Cells	0.19056658825986234	Monocytes	0.335134309706419	Classical Monocytes	44892.8236599719
AMLA08-TTCTGTAAGGGTTAGC-1_1	17	Classical monocytes	HSC/MPP	0.07415356249405715	Plasmacytoid Dendritic Cells	0.05133193996444119	Hematopoietic stem cells_CD133+ CD34dim	0.315821380901683	Myeloid Dendritic cells	9873.40916170292
AMLA08-TTCTGTACAATTGGTC-1_1	4	Classical monocytes	Classical monocytes	0.6288510774842043	Plasmacytoid Dendritic Cells	0.0842622035687203	Myeloid Dendritic Cells	0.225897984711665	Neutrophils	66762.7479856242
AMLA08-TTCTGTATCTACCACC-1_1	17	HSC/MPP	HSC/MPP	0.3597663619154779	Plasmacytoid Dendritic Cells	0.062450681004233594	Hematopoietic stem cells_CD133+ CD34dim	0.315821380901683	Myeloid Dendritic cells	9873.40916170292
AMLA08-TTCTTCCCAGCCCACA-1_1	2	Classical monocytes	Classical monocytes	0.9855871600928492	Monocytes	0.20789367943421566	Monocytes	0.393380154053973	Classical Monocytes	170307.079483124
AMLA08-TTCTTGACACGCTTAA-1_1	30	Classical monocytes	Classical monocytes	0.9999990827010509	Monocytes	0.1737735441644988	Monocytes	0.276606306204797	Non-classical monocytes	24714.675688678
AMLA08-TTCTTGATCACATCAG-1_1	17	HSC/MPP	HSC/MPP	0.7681765124325363	Early B cells	0.04237518833585191	Hematopoietic stem cells_CD133+ CD34dim	0.315821380901683	Myeloid Dendritic cells	9873.40916170292
AMLA08-TTGAACGGTAACACCT-1_1	20	Type 1 helper T cells	HSC/MPP	0.12931402245675952	Megakaryocyte/erythroid progenitors	0.040443557959467656	Erythroid_CD34+ CD71+ GlyA-	0.349218914319202	Progenitor cells	7765.85397494904
AMLA08-TTGATGGTCCGAGAAG-1_1	4	Classical monocytes	Classical monocytes	0.9459615620667723	Plasmacytoid Dendritic Cells	0.06322589315835761	Myeloid Dendritic Cells	0.225897984711665	Neutrophils	66762.7479856242
AMLA08-TTGCATTGTATGACAA-1_1	17	HSC/MPP	HSC/MPP	0.024555081894766944	Megakaryocyte/erythroid progenitors	-0.04779663546715392	Hematopoietic stem cells_CD133+ CD34dim	0.315821380901683	Myeloid Dendritic cells	9873.40916170292
AMLA08-TTGCATTTCAAGATAG-1_1	1	HSC/MPP	Classical monocytes	0.9471303947333736	Megakaryocyte/erythroid progenitors	0.03588151984309902	Hematopoietic stem cells_CD133+ CD34dim	0.31526490954067	Progenitor cells	32278.4516750976
AMLA08-TTGCCTGGTAACGATA-1_1	20	Tem/Temra cytotoxic T cells	HSC/MPP	0.9892034814446845	Megakaryocyte/erythroid progenitors	-0.04420100624244796	Erythroid_CD34+ CD71+ GlyA-	0.349218914319202	Progenitor cells	7765.85397494904
AMLA08-TTGCGTCCAATGTCAC-1_1	17	HSC/MPP	HSC/MPP	0.03410161394223539	Naive B cells	0.016533901671423303	Hematopoietic stem cells_CD133+ CD34dim	0.315821380901683	Myeloid Dendritic cells	9873.40916170292
AMLA08-TTGCGTCCAGCTGCCA-1_1	17	HSC/MPP	HSC/MPP	0.895942247995498	Naive B cells	0.04891671059736025	Hematopoietic stem cells_CD133+ CD34dim	0.315821380901683	Myeloid Dendritic cells	9873.40916170292
AMLA08-TTGCTGCAGATTGGGC-1_1	17	HSC/MPP	HSC/MPP	0.14116461494940105	Naive CD8+ T cells	0.031172164685789455	Hematopoietic stem cells_CD133+ CD34dim	0.315821380901683	Myeloid Dendritic cells	9873.40916170292
AMLA08-TTGGATGCAGGGACTA-1_1	17	HSC/MPP	HSC/MPP	0.1984860216012441	Plasmacytoid Dendritic Cells	0.03827879038592157	Hematopoietic stem cells_CD133+ CD34dim	0.315821380901683	Myeloid Dendritic cells	9873.40916170292
AMLA08-TTGGATGTCGAGAGAC-1_1	17	ETP	HSC/MPP	0.9994886908645252	Plasmacytoid Dendritic Cells	0.03615759647570142	Hematopoietic stem cells_CD133+ CD34dim	0.315821380901683	Myeloid Dendritic cells	9873.40916170292
AMLA08-TTGGGATCAAGCCTGC-1_1	28	Classical monocytes	Classical monocytes	0.9321547652653963	Monocytes	0.08610787636695952	Monocytes	0.185252990019965	Classical Monocytes	26280.2458041883
AMLA08-TTGGGATCACTGGACC-1_1	20	Classical monocytes	HSC/MPP	0.5172441114915468	Megakaryocyte/erythroid progenitors	0.004454997330026857	Erythroid_CD34+ CD71+ GlyA-	0.349218914319202	Progenitor cells	7765.85397494904
AMLA08-TTGGGATGTTCAGTAC-1_1	23	Classical monocytes	HSC/MPP	0.9022252239305057	Plasmacytoid Dendritic Cells	0.057986965731392795	Monocytes	0.217771867396192	Classical Monocytes	20018.8621297436
AMLA08-TTGGGATTCATGACAC-1_1	18	Non-classical monocytes	Non-classical monocytes	0.9841904361033864	Mature NK cells_CD56- CD16+ CD3-	0.10049232607941577	Mature NK cells_CD56- CD16+ CD3-	0.356791748934977	Non-classical monocytes	56475.1764804803
AMLA08-TTGTTTGCAGCTTTCC-1_1	17	ETP	HSC/MPP	0.08605405134176633	Naive B cells	0.038795409394788136	Hematopoietic stem cells_CD133+ CD34dim	0.315821380901683	Myeloid Dendritic cells	9873.40916170292
AMLA08-TTTACCAAGCCATCCG-1_1	17	HSC/MPP	HSC/MPP	0.8211592788645549	Naive B cells	0.03376975721999951	Hematopoietic stem cells_CD133+ CD34dim	0.315821380901683	Myeloid Dendritic cells	9873.40916170292
AMLA08-TTTACCAAGTTGTAAG-1_1	13	Mast cells	HSC/MPP	0.727034488606583	Plasmacytoid Dendritic Cells	-0.0375150991048839	Erythroid_CD34+ CD71+ GlyA-	0.16003536008666	Basophils	102043.250129819
AMLA08-TTTATGCCAAGGTCTT-1_1	17	HSC/MPP	HSC/MPP	0.11074323944916804	Naive B cells	-0.015173341864568623	Hematopoietic stem cells_CD133+ CD34dim	0.315821380901683	Myeloid Dendritic cells	9873.40916170292
AMLA08-TTTATGCCACGCGCAT-1_1	2	Classical monocytes	Classical monocytes	0.9999972473543206	Mature NK cells_CD56- CD16+ CD3-	0.014845279941159192	Monocytes	0.393380154053973	Classical Monocytes	170307.079483124
AMLA08-TTTATGCGTGATGAAT-1_1	17	HSC/MPP	HSC/MPP	0.04904524937967039	Naive B cells	-0.009926266890074496	Hematopoietic stem cells_CD133+ CD34dim	0.315821380901683	Myeloid Dendritic cells	9873.40916170292
AMLA08-TTTATGCTCGACCATA-1_1	10	ETP	HSC/MPP	0.8673969606898692	Early B cells	0.007793992257785839	Megakaryocyte/erythroid progenitors	0.203633219147875	Mast cells	8389.50145068657
AMLA08-TTTCACATCCGGTAAT-1_1	1	HSC/MPP	HSC/MPP	0.011234577683862644	Naive B cells	0.11179248501964474	Hematopoietic stem cells_CD133+ CD34dim	0.31526490954067	Progenitor cells	32278.4516750976
AMLA08-TTTCAGTAGCCTCTCT-1_1	17	DC2	HSC/MPP	0.12102006263637212	Mature NK cells_CD56+ CD16+ CD3-	-0.013505750499861911	Hematopoietic stem cells_CD133+ CD34dim	0.315821380901683	Myeloid Dendritic cells	9873.40916170292
AMLA08-TTTCATGGTTGCTCGG-1_1	17	ETP	HSC/MPP	0.05103652745505132	Naive B cells	0.030417598099340814	Hematopoietic stem cells_CD133+ CD34dim	0.315821380901683	Myeloid Dendritic cells	9873.40916170292
AMLA08-TTTCGATCACTCAGAT-1_1	13	Megakaryocyte precursor	Classical monocytes	0.9926578182766885	Erythroid_CD34+ CD71+ GlyA-	-0.020361410374634566	Erythroid_CD34+ CD71+ GlyA-	0.16003536008666	Basophils	102043.250129819
AMLA08-TTTGACTAGTTTAGGA-1_1	17	ETP	HSC/MPP	0.8394443825195094	Naive B cells	0.025292820332185096	Hematopoietic stem cells_CD133+ CD34dim	0.315821380901683	Myeloid Dendritic cells	9873.40916170292
AMLA08-TTTGACTCATAGTCGT-1_1	17	ETP	HSC/MPP	0.00986527384450249	Early B cells	-0.053731929740525604	Hematopoietic stem cells_CD133+ CD34dim	0.315821380901683	Myeloid Dendritic cells	9873.40916170292
AMLA08-TTTGACTGTGTCCAAT-1_1	13	Mast cells	HSC/MPP	0.6749091801652455	Erythroid_CD34+ CD71+ GlyA-	-0.07625586976354382	Erythroid_CD34+ CD71+ GlyA-	0.16003536008666	Basophils	102043.250129819
AMLA08-TTTGGAGTCTGGCCGA-1_1	17	Pro-B cells	HSC/MPP	0.8111784885813359	Early B cells	-0.019188365364006185	Hematopoietic stem cells_CD133+ CD34dim	0.315821380901683	Myeloid Dendritic cells	9873.40916170292
AMLA08-TTTGGTTTCATGCCCT-1_1	11	Classical monocytes	Classical monocytes	0.99604931242257	Monocytes	0.06486803981007089	Monocytes	0.335134309706419	Classical Monocytes	44892.8236599719
AMLA09-AAACCCAAGTTGGAAT-1_1_1_1	0	Tcm/Naive helper T cells	Tcm/Naive helper T cells	0.9989300584820274	Naive CD4+ T cells	-0.11561551153385233	Naive CD4+ T cells	0.0114143310166437	Naive CD4+ T cells	297537.794505067
AMLA09-AAACGAAAGGACATCG-1_1_1_1	0	Tcm/Naive helper T cells	Tcm/Naive helper T cells	0.9998428212185975	NK T cells	-0.04865431702033435	Naive CD4+ T cells	0.0114143310166437	Naive CD4+ T cells	297537.794505067
AMLA09-AAACGAACACACGCCA-1_1_1_1	8	Naive B cells	Memory B cells	0.2579982278316902	Plasmacytoid Dendritic Cells	-0.03882486869509467	Naive B cells	0.0422915184758191	Naive B cells	104439.644280119
AMLA09-AAACGAAGTATACCTG-1_1_1_1	2	Classical monocytes	Classical monocytes	0.9999996743496183	Colony Forming Unit-Monocytes	0.0624034495991463	Monocytes	0.393380154053973	Classical Monocytes	170307.079483124
AMLA09-AAACGCTAGCACCTGC-1_1_1_1	0	Tcm/Naive helper T cells	Tcm/Naive helper T cells	0.9826597613378631	NK T cells	-0.062374856607183594	Naive CD4+ T cells	0.0114143310166437	Naive CD4+ T cells	297537.794505067
AMLA09-AAAGGTATCCGAAGGA-1_1_1_1	0	Tcm/Naive helper T cells	Tcm/Naive helper T cells	0.7491291943814108	CD4+ Central Memory	-0.058714205844993414	Naive CD4+ T cells	0.0114143310166437	Naive CD4+ T cells	297537.794505067
AMLA09-AAAGTCCAGCGCCTCA-1_1_1_1	8	Memory B cells	Memory B cells	0.9910104935334935	Mature B cells class able to switch	-0.013678433116691346	Naive B cells	0.0422915184758191	Naive B cells	104439.644280119
AMLA09-AAAGTCCGTCGTGCCA-1_1_1_1	41	Plasmablasts	Plasma cells	0.7770804433809374	Mature B cells class switched	0.053729710807843015	Erythroid_CD34- CD71+ GlyA+	-0.092784472834309	Plasma B cells	26251.6336963135
AMLA09-AAAGTGAAGCGTGTCC-1_1_1_1	2	Classical monocytes	Classical monocytes	0.9999245329692896	Mature NK cells_CD56- CD16+ CD3-	0.08153792114936068	Monocytes	0.393380154053973	Classical Monocytes	170307.079483124
AMLA09-AAAGTGACACACGTGC-1_1_1_1	0	Tcm/Naive helper T cells	Tcm/Naive helper T cells	0.9998308678159866	Naive CD4+ T cells	-0.0019722683029614863	Naive CD4+ T cells	0.0114143310166437	Naive CD4+ T cells	297537.794505067
AMLA09-AAAGTGAGTGATGTAA-1_1_1_1	8	Naive B cells	Memory B cells	0.49413679445640074	Mature B cells class able to switch	0.0053204889090467744	Naive B cells	0.0422915184758191	Naive B cells	104439.644280119
AMLA09-AAATGGAGTCGAATTC-1_1_1_1	9	CD16+ NK cells	CD16+ NK cells	0.30684979511133587	Mature NK cells_CD56- CD16- CD3-	0.020987981777249434	Mature NK cells_CD56+ CD16+ CD3-	0.222400021791681	CD8+ NKT-like cells	120230.4186864
AMLA09-AAATGGAGTGCACAAG-1_1_1_1	5	Tem/Effector helper T cells	Tcm/Naive helper T cells	0.25699640907385574	CD8+ Effector Memory	0.07130853041125951	CD8+ Effector Memory	0.165647588645569	CD8+ NKT-like cells	194257.570114352
AMLA09-AACAAAGAGATGACCG-1_1_1_1	2	Tcm/Naive helper T cells	Tcm/Naive helper T cells	0.9877934415832181	NK T cells	0.10331211974103949	Monocytes	0.393380154053973	Classical Monocytes	170307.079483124
AMLA09-AACAAAGAGGGACTGT-1_1_1_1	2	Classical monocytes	Classical monocytes	0.9999972924944902	Monocytes	0.057005550470538936	Monocytes	0.393380154053973	Classical Monocytes	170307.079483124
AMLA09-AACAAAGCACATACTG-1_1_1_1	8	Memory B cells	Memory B cells	0.8744779226336314	Naive B cells	0.04994469287174104	Naive B cells	0.0422915184758191	Naive B cells	104439.644280119
AMLA09-AACAACCAGTTGTCAC-1_1_1_1	0	Tcm/Naive helper T cells	Tcm/Naive helper T cells	0.5979044629421308	NK T cells	0.01269104873855774	Naive CD4+ T cells	0.0114143310166437	Naive CD4+ T cells	297537.794505067
AMLA09-AACAACCTCCATACAG-1_1_1_1	0	Tcm/Naive helper T cells	Tcm/Naive helper T cells	0.9997916189534812	Naive CD4+ T cells	0.0517906897341605	Naive CD4+ T cells	0.0114143310166437	Naive CD4+ T cells	297537.794505067
AMLA09-AACAACCTCTGCTGAA-1_1_1_1	8	Memory B cells	Memory B cells	0.9056155607193981	Naive B cells	0.0744337544309589	Naive B cells	0.0422915184758191	Naive B cells	104439.644280119
AMLA09-AACAAGACATGAAGGC-1_1_1_1	8	Memory B cells	Memory B cells	0.6729177168712565	Naive B cells	-0.04350751046327601	Naive B cells	0.0422915184758191	Naive B cells	104439.644280119
AMLA09-AACACACCACTGAGGA-1_1_1_1	5	Tem/Temra cytotoxic T cells	Tem/Temra cytotoxic T cells	0.9859995895642512	CD8+ Effector Memory	0.027004487201987226	CD8+ Effector Memory	0.165647588645569	CD8+ NKT-like cells	194257.570114352
AMLA09-AACAGGGAGAGGCGGA-1_1_1_1	0	Tcm/Naive helper T cells	Tcm/Naive helper T cells	0.9999099323470149	Naive CD4+ T cells	-0.03472110891125552	Naive CD4+ T cells	0.0114143310166437	Naive CD4+ T cells	297537.794505067
AMLA09-AACAGGGCAGATCACT-1_1_1_1	30	Classical monocytes	Classical monocytes	0.9999999150497881	Monocytes	0.0815396432985103	Monocytes	0.276606306204797	Non-classical monocytes	24714.675688678
AMLA09-AACCAACAGCGTCTGC-1_1_1_1	0	Tcm/Naive helper T cells	Tcm/Naive helper T cells	0.9756124357034879	CD4+ Effector Memory	-0.11646747535545042	Naive CD4+ T cells	0.0114143310166437	Naive CD4+ T cells	297537.794505067
AMLA09-AACCAACCAAATTAGG-1_1_1_1	40	Tem/Trm cytotoxic T cells	Tem/Trm cytotoxic T cells	0.9926189831044538	CD8+ Effector Memory	0.01810181291719193	CD8+ Effector Memory	0.353253934397266	Naive CD8+ T cells	16930.1969248224
AMLA09-AACCAACCAACCCTCT-1_1_1_1	0	Tcm/Naive cytotoxic T cells	Tcm/Naive helper T cells	0.9998131262651113	Naive CD4+ T cells	-0.02261527603885094	Naive CD4+ T cells	0.0114143310166437	Naive CD4+ T cells	297537.794505067
AMLA09-AACCAACGTGTTGATC-1_1_1_1	0	Tcm/Naive helper T cells	Tcm/Naive helper T cells	0.9994978131075879	NK T cells	-0.03734565409282141	Naive CD4+ T cells	0.0114143310166437	Naive CD4+ T cells	297537.794505067
AMLA09-AACCAACTCCGTAGGC-1_1_1_1	30	Classical monocytes	Classical monocytes	0.9999997710189155	Monocytes	0.16829742470753536	Monocytes	0.276606306204797	Non-classical monocytes	24714.675688678
AMLA09-AACCAACTCGTCGATA-1_1_1_1	0	Regulatory T cells	Regulatory T cells	0.9999962251421591	CD4+ Central Memory	0.026779908019287046	Naive CD4+ T cells	0.0114143310166437	Naive CD4+ T cells	297537.794505067
AMLA09-AACCATGCATACATCG-1_1_1_1	30	Classical monocytes	Classical monocytes	0.9992643111782394	Mature NK cells_CD56- CD16+ CD3-	0.056023281988230436	Monocytes	0.276606306204797	Non-classical monocytes	24714.675688678
AMLA09-AACCATGTCACCGGGT-1_1_1_1	0	Tcm/Naive helper T cells	Tcm/Naive helper T cells	0.9961074115396152	CD8+ Central Memory	-0.05401667987160636	Naive CD4+ T cells	0.0114143310166437	Naive CD4+ T cells	297537.794505067
AMLA09-AACCATGTCATGCCAA-1_1_1_1	2	Classical monocytes	Classical monocytes	0.999999941288621	Colony Forming Unit-Monocytes	0.03490321966579009	Monocytes	0.393380154053973	Classical Monocytes	170307.079483124
AMLA09-AACCCAAAGGTGGCTA-1_1_1_1	8	Memory B cells	Memory B cells	0.9611001052733897	Naive B cells	-0.005575643958356766	Naive B cells	0.0422915184758191	Naive B cells	104439.644280119
AMLA09-AACCCAACACGGTGTC-1_1_1_1	8	Age-associated B cells	Memory B cells	0.9983432231905842	Plasmacytoid Dendritic Cells	-0.012901778483124345	Naive B cells	0.0422915184758191	Naive B cells	104439.644280119
AMLA09-AACCCAATCTGGAAGG-1_1_1_1	8	Memory B cells	Memory B cells	0.9379811281468234	Naive B cells	0.0008089196098422199	Naive B cells	0.0422915184758191	Naive B cells	104439.644280119
AMLA09-AACCTGAAGGACTGGT-1_1_1_1	0	Tcm/Naive cytotoxic T cells	Tcm/Naive helper T cells	0.9814618856686257	Naive CD4+ T cells	-0.12533158915466763	Naive CD4+ T cells	0.0114143310166437	Naive CD4+ T cells	297537.794505067
AMLA09-AACCTGAAGTCACGCC-1_1_1_1	2	Classical monocytes	Classical monocytes	0.9999967740799238	Monocytes	0.12188886514672556	Monocytes	0.393380154053973	Classical Monocytes	170307.079483124
AMLA09-AACCTGATCGGTCACG-1_1_1_1	0	Tcm/Naive helper T cells	Tcm/Naive helper T cells	0.997220197031282	Erythroid_CD34- CD71+ GlyA+	-0.16060973591837313	Naive CD4+ T cells	0.0114143310166437	Naive CD4+ T cells	297537.794505067
AMLA09-AACCTTTAGTTGTAAG-1_1_1_1	0	Tem/Effector helper T cells	Tcm/Naive helper T cells	0.8312916834538141	CD4+ Effector Memory	-0.09116287027754802	Naive CD4+ T cells	0.0114143310166437	Naive CD4+ T cells	297537.794505067
AMLA09-AACCTTTCAGAACCGA-1_1_1_1	0	Tcm/Naive helper T cells	Tcm/Naive helper T cells	0.9618154000892426	Naive CD4+ T cells	-0.05533301383390503	Naive CD4+ T cells	0.0114143310166437	Naive CD4+ T cells	297537.794505067
AMLA09-AACCTTTGTAAGCGGT-1_1_1_1	2	Classical monocytes	Classical monocytes	0.995629078785107	Monocytes	0.1744745809766727	Monocytes	0.393380154053973	Classical Monocytes	170307.079483124
AMLA09-AACGAAAGTCCAGAAG-1_1_1_1	8	Memory B cells	Memory B cells	0.9996808634001995	Naive B cells	0.06586275582659709	Naive B cells	0.0422915184758191	Naive B cells	104439.644280119
AMLA09-AACGGGAAGGTCCAGA-1_1_1_1	5	Tem/Temra cytotoxic T cells	Tem/Temra cytotoxic T cells	0.9970746430097548	CD8+ Effector Memory	0.04428650717420957	CD8+ Effector Memory	0.165647588645569	CD8+ NKT-like cells	194257.570114352
AMLA09-AACGGGATCTGACCCT-1_1_1_1	2	Classical monocytes	Memory B cells	0.8350831168288259	Mature NK cells_CD56- CD16+ CD3-	0.022202270582386847	Monocytes	0.393380154053973	Classical Monocytes	170307.079483124
AMLA09-AACGTCATCACCTGTC-1_1_1_1	8	Memory B cells	Memory B cells	0.9995434677323096	Basophils	-0.045907375402741465	Naive B cells	0.0422915184758191	Naive B cells	104439.644280119
AMLA09-AAGAACAAGCAGTACG-1_1_1_1	8	Naive B cells	Memory B cells	0.9827559525565295	Naive B cells	0.09364515963868392	Naive B cells	0.0422915184758191	Naive B cells	104439.644280119
AMLA09-AAGAACAGTTGCATAC-1_1_1_1	0	Tcm/Naive helper T cells	Tcm/Naive helper T cells	0.9845782156628821	CD4+ Central Memory	0.016468444979707682	Naive CD4+ T cells	0.0114143310166437	Naive CD4+ T cells	297537.794505067
AMLA09-AAGACAACAGAGAAAG-1_1_1_1	0	Tcm/Naive helper T cells	Tcm/Naive helper T cells	0.9972618424180213	NK T cells	-0.09036526966779647	Naive CD4+ T cells	0.0114143310166437	Naive CD4+ T cells	297537.794505067
AMLA09-AAGATAGAGTTATGGA-1_1_1_1	8	Memory B cells	Memory B cells	0.4660416493596409	Naive B cells	0.04268446589648254	Naive B cells	0.0422915184758191	Naive B cells	104439.644280119
AMLA09-AAGATAGCAACGTATC-1_1_1_1	5	Tem/Temra cytotoxic T cells	Tem/Temra cytotoxic T cells	0.9864115507954344	Mature NK cells_CD56+ CD16+ CD3-	0.0023731327741494156	CD8+ Effector Memory	0.165647588645569	CD8+ NKT-like cells	194257.570114352
AMLA09-AAGATAGGTAGCTTTG-1_1_1_1	16	Early erythroid	Early erythroid	0.8341703149080785	Erythroid_CD34+ CD71+ GlyA-	0.20366144818060097	Erythroid_CD34- CD71+ GlyA+	0.351559350923743	Erythroid-like and erythroid precursor cells	40607.2048294336
AMLA09-AAGCATCCAAGAGTTA-1_1_1_1	0	Tem/Effector helper T cells	Tcm/Naive helper T cells	0.9394952323517924	CD4+ Effector Memory	-0.003629882977835481	Naive CD4+ T cells	0.0114143310166437	Naive CD4+ T cells	297537.794505067
AMLA09-AAGCATCCAGGAGACT-1_1_1_1	2	Classical monocytes	Classical monocytes	0.9999998655420027	Monocytes	0.11752383956717144	Monocytes	0.393380154053973	Classical Monocytes	170307.079483124
AMLA09-AAGCATCTCACTCACC-1_1_1_1	5	Tem/Trm cytotoxic T cells	Tem/Trm cytotoxic T cells	0.9998625329605548	CD8+ Effector Memory	0.17247192363872121	CD8+ Effector Memory	0.165647588645569	CD8+ NKT-like cells	194257.570114352
AMLA09-AAGCATCTCTCATTGT-1_1_1_1	8	Naive B cells	Memory B cells	0.9950500934777932	Naive B cells	-0.0408014098147258	Naive B cells	0.0422915184758191	Naive B cells	104439.644280119
AMLA09-AAGCCATCAGCTTCGG-1_1_1_1	0	Tcm/Naive helper T cells	Tcm/Naive helper T cells	0.9969056148599855	NK T cells	-0.04875907287051752	Naive CD4+ T cells	0.0114143310166437	Naive CD4+ T cells	297537.794505067
AMLA09-AAGCCATGTAGAATGT-1_1_1_1	8	Memory B cells	Memory B cells	0.9997322821076549	Naive B cells	0.08926237805942225	Naive B cells	0.0422915184758191	Naive B cells	104439.644280119
AMLA09-AAGCGAGCACTGCGAC-1_1_1_1	2	Classical monocytes	Classical monocytes	0.9999943446660092	Monocytes	0.13989246334316716	Monocytes	0.393380154053973	Classical Monocytes	170307.079483124
AMLA09-AAGCGAGTCAACCTCC-1_1_1_1	0	Tcm/Naive helper T cells	Tcm/Naive helper T cells	0.886283859135435	CD4+ Effector Memory	-0.04328878352083415	Naive CD4+ T cells	0.0114143310166437	Naive CD4+ T cells	297537.794505067
AMLA09-AAGGAATTCGCCATAA-1_1_1_1	2	Classical monocytes	Classical monocytes	0.9999830706616651	Monocytes	0.12322319269382993	Monocytes	0.393380154053973	Classical Monocytes	170307.079483124
AMLA09-AAGGTAAGTCCGATCG-1_1_1_1	8	Memory B cells	Memory B cells	0.9994766442912035	Naive B cells	0.03703084361259859	Naive B cells	0.0422915184758191	Naive B cells	104439.644280119
AMLA09-AAGTACCTCCACGGAC-1_1_1_1	5	CRTAM+ gamma-delta T cells	Tcm/Naive helper T cells	0.5672726477456433	CD8+ Effector Memory	0.048508938163319804	CD8+ Effector Memory	0.165647588645569	CD8+ NKT-like cells	194257.570114352
AMLA09-AAGTACCTCGTAGTGT-1_1_1_1	8	Memory B cells	Memory B cells	0.9045720657708036	Naive B cells	-0.10633888882901839	Naive B cells	0.0422915184758191	Naive B cells	104439.644280119
AMLA09-AAGTCGTGTTCCACGG-1_1_1_1	22	HSC/MPP	HSC/MPP	0.9999467260848106	Plasmacytoid Dendritic Cells	-0.03605118706454102	Hematopoietic stem cells_CD133+ CD34dim	-0.0332966709357064	Progenitor cells	38737.9011205286
AMLA09-AAGTGAAAGCCAAGTG-1_1_1_1	0	Tcm/Naive helper T cells	Tcm/Naive helper T cells	0.767899403317534	NK T cells	0.036478157380179885	Naive CD4+ T cells	0.0114143310166437	Naive CD4+ T cells	297537.794505067
AMLA09-AAGTGAACATCGGATT-1_1_1_1	5	Tem/Trm cytotoxic T cells	Tem/Temra cytotoxic T cells	0.9979097336382626	CD8+ Effector Memory	-0.02210394381262737	CD8+ Effector Memory	0.165647588645569	CD8+ NKT-like cells	194257.570114352
AMLA09-AAGTTCGCACCGTCGA-1_1_1_1	8	Naive B cells	Memory B cells	0.9999998615619469	Naive B cells	-0.02929344244078278	Naive B cells	0.0422915184758191	Naive B cells	104439.644280119
AMLA09-AAGTTCGGTAGTGCGA-1_1_1_1	2	Classical monocytes	Classical monocytes	0.9999981999075493	Monocytes	0.0787058320783463	Monocytes	0.393380154053973	Classical Monocytes	170307.079483124
AMLA09-AATAGAGCATCAACCA-1_1_1_1	2	Regulatory T cells	Classical monocytes	0.9996565523700386	CD4+ Central Memory	0.2350417118559072	Monocytes	0.393380154053973	Classical Monocytes	170307.079483124
AMLA09-AATAGAGGTCACTAGT-1_1_1_1	22	HSC/MPP	HSC/MPP	0.9996833159478183	Plasmacytoid Dendritic Cells	0.010426971037240662	Hematopoietic stem cells_CD133+ CD34dim	-0.0332966709357064	Progenitor cells	38737.9011205286
AMLA09-AATCACGCAGCGTAGA-1_1_1_1	0	Tcm/Naive cytotoxic T cells	Tcm/Naive helper T cells	0.995751444795387	Naive CD4+ T cells	-0.06868616219550576	Naive CD4+ T cells	0.0114143310166437	Naive CD4+ T cells	297537.794505067
AMLA09-AATCACGTCCTTCTAA-1_1_1_1	8	Memory B cells	Memory B cells	0.9707840667916062	Naive B cells	0.013726010914036161	Naive B cells	0.0422915184758191	Naive B cells	104439.644280119
AMLA09-AATCACGTCGGCTGAC-1_1_1_1	20	HSC/MPP	HSC/MPP	0.0516872908548825	Mature NK cells_CD56+ CD16+ CD3-	0.037769581422308685	Erythroid_CD34+ CD71+ GlyA-	0.349218914319202	Progenitor cells	7765.85397494904
AMLA09-AATGAAGGTAGGAGGG-1_1_1_1	0	Regulatory T cells	Regulatory T cells	0.9998333115196478	CD8+ Central Memory	0.02990831820366915	Naive CD4+ T cells	0.0114143310166437	Naive CD4+ T cells	297537.794505067
AMLA09-AATGAAGGTCGTGGAA-1_1_1_1	0	Tcm/Naive helper T cells	Tcm/Naive helper T cells	0.9231613113523988	CD4+ Effector Memory	-0.058134323336602095	Naive CD4+ T cells	0.0114143310166437	Naive CD4+ T cells	297537.794505067
AMLA09-AATGAAGGTGTGTACT-1_1_1_1	0	Tcm/Naive cytotoxic T cells	Tcm/Naive helper T cells	0.991489845240958	NK T cells	-0.10952120588570305	Naive CD4+ T cells	0.0114143310166437	Naive CD4+ T cells	297537.794505067
AMLA09-AATGACCAGGCGATAC-1_1_1_1	0	Tcm/Naive helper T cells	Tcm/Naive helper T cells	0.9998625515266628	Naive CD4+ T cells	-0.050657532145739606	Naive CD4+ T cells	0.0114143310166437	Naive CD4+ T cells	297537.794505067
AMLA09-AATGACCGTCAAATCC-1_1_1_1	8	Naive B cells	Memory B cells	0.9760086129263628	Naive B cells	-0.0009590932851394113	Naive B cells	0.0422915184758191	Naive B cells	104439.644280119
AMLA09-AATGACCTCTCATTAC-1_1_1_1	2	Classical monocytes	Classical monocytes	0.9999903135100983	Monocytes	0.018683722288865022	Monocytes	0.393380154053973	Classical Monocytes	170307.079483124
AMLA09-AATGCCACAGAAGCGT-1_1_1_1	8	Memory B cells	Memory B cells	0.9980215252040967	Naive B cells	-0.08240817134571866	Naive B cells	0.0422915184758191	Naive B cells	104439.644280119
AMLA09-AATGCCAGTAGACACG-1_1_1_1	8	Memory B cells	Memory B cells	0.49334477571915947	Mature B cells class able to switch	0.02922833758847281	Naive B cells	0.0422915184758191	Naive B cells	104439.644280119
AMLA09-AATGGAATCGGTATGT-1_1_1_1	0	Tem/Effector helper T cells	Tcm/Naive helper T cells	0.5413554221491854	CD4+ Effector Memory	-0.07512957403009576	Naive CD4+ T cells	0.0114143310166437	Naive CD4+ T cells	297537.794505067
AMLA09-AATGGAATCTCCTACG-1_1_1_1	0	Tcm/Naive helper T cells	Tcm/Naive helper T cells	0.9993032532358903	NK T cells	-0.036548550095149804	Naive CD4+ T cells	0.0114143310166437	Naive CD4+ T cells	297537.794505067
AMLA09-AATGGCTCAAGTTCCA-1_1_1_1	0	Tem/Effector helper T cells	Tcm/Naive helper T cells	0.598318572641743	CD4+ Effector Memory	-0.029392891645777908	Naive CD4+ T cells	0.0114143310166437	Naive CD4+ T cells	297537.794505067
AMLA09-AATGGCTGTAGCGCCT-1_1_1_1	5	MAIT cells	Tem/Temra cytotoxic T cells	0.9478545662858927	CD8+ Effector Memory	-0.056055387647615744	CD8+ Effector Memory	0.165647588645569	CD8+ NKT-like cells	194257.570114352
AMLA09-AATTTCCAGCTGGAGT-1_1_1_1	0	Tcm/Naive helper T cells	Tcm/Naive helper T cells	0.9084920225122961	NK T cells	-0.044719230774295	Naive CD4+ T cells	0.0114143310166437	Naive CD4+ T cells	297537.794505067
AMLA09-AATTTCCCACAGCTGC-1_1_1_1	8	Memory B cells	Memory B cells	0.5319562706290515	Mature B cells class able to switch	0.011173150486145401	Naive B cells	0.0422915184758191	Naive B cells	104439.644280119
AMLA09-AATTTCCTCAACCTTT-1_1_1_1	8	Naive B cells	Memory B cells	0.999997235452837	Naive B cells	-0.007737886815324609	Naive B cells	0.0422915184758191	Naive B cells	104439.644280119
AMLA09-ACAAAGAGTAGATCGG-1_1_1_1	0	Regulatory T cells	Tcm/Naive helper T cells	0.999957603406569	CD4+ Effector Memory	-0.049379097432145386	Naive CD4+ T cells	0.0114143310166437	Naive CD4+ T cells	297537.794505067
AMLA09-ACAAAGAGTCTCTCTG-1_1_1_1	8	Memory B cells	Memory B cells	0.9166966991536586	Naive B cells	0.007830091068501212	Naive B cells	0.0422915184758191	Naive B cells	104439.644280119
AMLA09-ACAACCATCGGTTGTA-1_1_1_1	8	Memory B cells	Memory B cells	0.8727741512606405	Naive B cells	0.026961724164905033	Naive B cells	0.0422915184758191	Naive B cells	104439.644280119
AMLA09-ACAAGCTTCTGACAGT-1_1_1_1	0	Tcm/Naive cytotoxic T cells	Tcm/Naive helper T cells	0.9692063631628974	NK T cells	-0.06470084258779102	Naive CD4+ T cells	0.0114143310166437	Naive CD4+ T cells	297537.794505067
AMLA09-ACACAGTCAAATGATG-1_1_1_1	2	Classical monocytes	Classical monocytes	0.9999999274755332	Colony Forming Unit-Monocytes	0.1649468219451958	Monocytes	0.393380154053973	Classical Monocytes	170307.079483124
AMLA09-ACACAGTCAGGTGTGA-1_1_1_1	8	Memory B cells	Memory B cells	0.9972313912769047	Mature B cells class able to switch	0.04797430930959976	Naive B cells	0.0422915184758191	Naive B cells	104439.644280119
AMLA09-ACACAGTGTCGCCTAG-1_1_1_1	8	Memory B cells	Memory B cells	0.998576432664898	Naive B cells	-0.04772849558005659	Naive B cells	0.0422915184758191	Naive B cells	104439.644280119
AMLA09-ACACAGTTCAGTCACA-1_1_1_1	40	Regulatory T cells	Tcm/Naive helper T cells	0.9433894180896307	CD8+ Central Memory	0.12503555108684583	CD8+ Effector Memory	0.353253934397266	Naive CD8+ T cells	16930.1969248224
AMLA09-ACACTGACAACGACTT-1_1_1_1	8	Naive B cells	Memory B cells	0.9999991491525143	Naive B cells	-0.03391287436950345	Naive B cells	0.0422915184758191	Naive B cells	104439.644280119
AMLA09-ACACTGAGTCGCGGTT-1_1_1_1	2	Classical monocytes	Classical monocytes	0.9975887406907081	Colony Forming Unit-Monocytes	0.04333814479269869	Monocytes	0.393380154053973	Classical Monocytes	170307.079483124
AMLA09-ACACTGATCCAACTAG-1_1_1_1	8	Memory B cells	Memory B cells	0.9942970409609234	Mature B cells class able to switch	0.08496469618360897	Naive B cells	0.0422915184758191	Naive B cells	104439.644280119
AMLA09-ACAGAAAAGGTTCTAC-1_1_1_1	0	Tcm/Naive helper T cells	Tcm/Naive helper T cells	0.9968208942308749	NK T cells	-0.05919239302556777	Naive CD4+ T cells	0.0114143310166437	Naive CD4+ T cells	297537.794505067
AMLA09-ACAGAAAGTGGTCTTA-1_1_1_1	5	MAIT cells	Tcm/Naive helper T cells	0.9998747823279795	NK T cells	0.044613692075939314	CD8+ Effector Memory	0.165647588645569	CD8+ NKT-like cells	194257.570114352
AMLA09-ACAGCCGAGGGTGAAA-1_1_1_1	8	Memory B cells	Memory B cells	0.9794710086244812	Mature B cells class able to switch	-0.045747752692581446	Naive B cells	0.0422915184758191	Naive B cells	104439.644280119
AMLA09-ACAGCCGAGTCCGCCA-1_1_1_1	4	Classical monocytes	Classical monocytes	0.9947489313840688	Colony Forming Unit-Monocytes	0.046694142566379424	Myeloid Dendritic Cells	0.225897984711665	Neutrophils	66762.7479856242
AMLA09-ACAGCCGCACGAAGAC-1_1_1_1	0	Regulatory T cells	Tcm/Naive helper T cells	0.9999979755339743	CD4+ Effector Memory	-0.01958096693247437	Naive CD4+ T cells	0.0114143310166437	Naive CD4+ T cells	297537.794505067
AMLA09-ACAGCCGTCGTTAGTG-1_1_1_1	0	Tcm/Naive helper T cells	Tcm/Naive helper T cells	0.9999363278486959	Naive CD4+ T cells	-0.17105595124858358	Naive CD4+ T cells	0.0114143310166437	Naive CD4+ T cells	297537.794505067
AMLA09-ACAGGGAGTCATCAGT-1_1_1_1	26	Classical monocytes	Classical monocytes	0.9998963552708486	Mature NK cells_CD56- CD16+ CD3-	0.1438405901970811	Monocytes	0.130490605973113	Classical Monocytes	24406.2134697136
AMLA09-ACATCCCCATCGATCA-1_1_1_1	2	Classical monocytes	Classical monocytes	0.9999945996029718	Monocytes	0.16942627912441777	Monocytes	0.393380154053973	Classical Monocytes	170307.079483124
AMLA09-ACATCCCTCGTGCTCT-1_1_1_1	8	Naive B cells	Memory B cells	0.07680386132922531	Naive B cells	0.07774909422080152	Naive B cells	0.0422915184758191	Naive B cells	104439.644280119
AMLA09-ACATCGAAGGGAGTTC-1_1_1_1	5	MAIT cells	Tcm/Naive helper T cells	0.35943548824131283	NK T cells	0.033833914787540394	CD8+ Effector Memory	0.165647588645569	CD8+ NKT-like cells	194257.570114352
AMLA09-ACATGCAAGATACTGA-1_1_1_1	0	Tcm/Naive helper T cells	Tcm/Naive helper T cells	0.9934971001899376	Naive CD4+ T cells	-0.04289408336183076	Naive CD4+ T cells	0.0114143310166437	Naive CD4+ T cells	297537.794505067
AMLA09-ACATTTCCAACCACGC-1_1_1_1	8	Memory B cells	Memory B cells	0.9994242599896771	Mature B cells class able to switch	0.1180890307804409	Naive B cells	0.0422915184758191	Naive B cells	104439.644280119
AMLA09-ACCAAACAGAGCAAGA-1_1_1_1	18	Non-classical monocytes	Classical monocytes	0.992324663226255	Mature NK cells_CD56- CD16+ CD3-	0.14316593028972752	Mature NK cells_CD56- CD16+ CD3-	0.356791748934977	Non-classical monocytes	56475.1764804803
AMLA09-ACCAAACAGTAACCGG-1_1_1_1	8	Memory B cells	Memory B cells	0.9919652698432787	Naive B cells	0.08870623372714559	Naive B cells	0.0422915184758191	Naive B cells	104439.644280119
AMLA09-ACCAAACCAGTCTGGC-1_1_1_1	2	Classical monocytes	Classical monocytes	0.9999248068847856	Monocytes	0.17548814175850727	Monocytes	0.393380154053973	Classical Monocytes	170307.079483124
AMLA09-ACCAAACTCACCTGTC-1_1_1_1	8	Memory B cells	Memory B cells	0.9871408650350103	Naive B cells	-0.02539179334672612	Naive B cells	0.0422915184758191	Naive B cells	104439.644280119
AMLA09-ACCACAAAGATCACTC-1_1_1_1	8	Memory B cells	Memory B cells	0.995192315607897	Naive B cells	0.029805191262293154	Naive B cells	0.0422915184758191	Naive B cells	104439.644280119
AMLA09-ACCACAATCACTGTTT-1_1_1_1	8	Memory B cells	Memory B cells	0.9894188084478982	Naive B cells	-0.03182119862450494	Naive B cells	0.0422915184758191	Naive B cells	104439.644280119
AMLA09-ACCCAAACACACCTGG-1_1_1_1	0	Tcm/Naive helper T cells	Tcm/Naive helper T cells	0.9912667301553294	Naive CD4+ T cells	-0.060394996632031184	Naive CD4+ T cells	0.0114143310166437	Naive CD4+ T cells	297537.794505067
AMLA09-ACCCAAATCGCTTTAT-1_1_1_1	2	Classical monocytes	Classical monocytes	0.9999999450869549	Mature NK cells_CD56- CD16+ CD3-	0.12247836643566234	Monocytes	0.393380154053973	Classical Monocytes	170307.079483124
AMLA09-ACCCAAATCGGTGTTA-1_1_1_1	0	Tcm/Naive helper T cells	Tcm/Naive helper T cells	0.9994936311159511	CD8+ Central Memory	-0.060580709286819134	Naive CD4+ T cells	0.0114143310166437	Naive CD4+ T cells	297537.794505067
AMLA09-ACCCTCAAGCTACGTT-1_1_1_1	0	Tcm/Naive cytotoxic T cells	Tcm/Naive helper T cells	0.9268867804554085	CD8+ Central Memory	-0.03226026030255138	Naive CD4+ T cells	0.0114143310166437	Naive CD4+ T cells	297537.794505067
AMLA09-ACCCTCAAGGAATTAC-1_1_1_1	0	Tcm/Naive helper T cells	Tcm/Naive helper T cells	0.8937545650210338	CD4+ Central Memory	0.015591333161757702	Naive CD4+ T cells	0.0114143310166437	Naive CD4+ T cells	297537.794505067
AMLA09-ACCCTCAAGGCACCAA-1_1_1_1	2	Classical monocytes	Classical monocytes	0.9993971663066243	Mature NK cells_CD56- CD16+ CD3-	0.12762872350627577	Monocytes	0.393380154053973	Classical Monocytes	170307.079483124
AMLA09-ACCCTCAGTGTCCACG-1_1_1_1	0	Tcm/Naive helper T cells	Tcm/Naive helper T cells	0.9971818543536636	CD4+ Effector Memory	-0.08223495697433317	Naive CD4+ T cells	0.0114143310166437	Naive CD4+ T cells	297537.794505067
AMLA09-ACCGTTCCACGACTAT-1_1_1_1	8	Naive B cells	Memory B cells	0.9998551152866902	Naive B cells	0.011894731643198212	Naive B cells	0.0422915184758191	Naive B cells	104439.644280119
AMLA09-ACCGTTCTCGGAATGG-1_1_1_1	8	Memory B cells	Memory B cells	0.5259210153232987	Naive B cells	0.02854629637662711	Naive B cells	0.0422915184758191	Naive B cells	104439.644280119
AMLA09-ACCTACCAGCAAGGAA-1_1_1_1	8	Memory B cells	Memory B cells	0.8301311850485559	Basophils	-0.04368803934905684	Naive B cells	0.0422915184758191	Naive B cells	104439.644280119
AMLA09-ACCTACCAGCAAGTCG-1_1_1_1	0	Regulatory T cells	Regulatory T cells	0.9998179141367142	CD4+ Effector Memory	0.0923591149311927	Naive CD4+ T cells	0.0114143310166437	Naive CD4+ T cells	297537.794505067
AMLA09-ACCTACCTCCAGCTCT-1_1_1_1	2	Classical monocytes	Classical monocytes	0.9999997803761147	Mature NK cells_CD56- CD16+ CD3-	0.18618768902264723	Monocytes	0.393380154053973	Classical Monocytes	170307.079483124
AMLA09-ACCTACCTCGACCCAG-1_1_1_1	0	Tcm/Naive helper T cells	Tcm/Naive helper T cells	0.9976118548283189	Naive CD4+ T cells	-0.005805013926980027	Naive CD4+ T cells	0.0114143310166437	Naive CD4+ T cells	297537.794505067
AMLA09-ACCTGAAGTTATAGCC-1_1_1_1	8	Memory B cells	Memory B cells	0.8788445044981318	Naive B cells	0.0034527811414895703	Naive B cells	0.0422915184758191	Naive B cells	104439.644280119
AMLA09-ACGATCACAGTAGGAC-1_1_1_1	0	Tcm/Naive helper T cells	Tcm/Naive helper T cells	0.9939365192758972	CD4+ Central Memory	-0.07503613988555573	Naive CD4+ T cells	0.0114143310166437	Naive CD4+ T cells	297537.794505067
AMLA09-ACGATGTCAAATCAGA-1_1_1_1	8	Memory B cells	Memory B cells	0.8943461979205728	Naive B cells	-0.05313342904980329	Naive B cells	0.0422915184758191	Naive B cells	104439.644280119
AMLA09-ACGATGTTCTTAGCTT-1_1_1_1	0	Tcm/Naive helper T cells	Tcm/Naive helper T cells	0.9984107727934897	Naive CD4+ T cells	-0.07154796890071476	Naive CD4+ T cells	0.0114143310166437	Naive CD4+ T cells	297537.794505067
AMLA09-ACGGAAGCAGGTCAGA-1_1_1_1	30	Classical monocytes	Classical monocytes	0.9998930601305094	Monocytes	0.10624851390455382	Monocytes	0.276606306204797	Non-classical monocytes	24714.675688678
AMLA09-ACGGTTACATCCTCAC-1_1_1_1	14	Classical monocytes	Classical monocytes	0.9935800929255192	Mature NK cells_CD56- CD16+ CD3-	0.1716781734689647	Myeloid Dendritic Cells	0.344724715206776	Myeloid Dendritic cells	81419.6897678935
AMLA09-ACGGTTATCGGTGAAG-1_1_1_1	2	Classical monocytes	Classical monocytes	0.9999999679196822	Colony Forming Unit-Monocytes	0.05807873324020066	Monocytes	0.393380154053973	Classical Monocytes	170307.079483124
AMLA09-ACGTACAAGACTTAAG-1_1_1_1	0	Naive B cells	Memory B cells	0.8091978127598023	Naive B cells	0.005716237495009647	Naive CD4+ T cells	0.0114143310166437	Naive CD4+ T cells	297537.794505067
AMLA09-ACGTACACACCTCGTT-1_1_1_1	8	Memory B cells	Memory B cells	0.9598387551261098	Mature B cells class able to switch	0.07531953587572034	Naive B cells	0.0422915184758191	Naive B cells	104439.644280119
AMLA09-ACGTACACACTATCGA-1_1_1_1	8	Memory B cells	Memory B cells	0.4692150138241671	Naive B cells	0.024952666630913514	Naive B cells	0.0422915184758191	Naive B cells	104439.644280119
AMLA09-ACGTAGTCAACGGCCT-1_1_1_1	2	Classical monocytes	Classical monocytes	0.9999888300951101	Myeloid Dendritic Cells	0.14729916909551188	Monocytes	0.393380154053973	Classical Monocytes	170307.079483124
AMLA09-ACGTAGTCAGAGTCAG-1_1_1_1	8	Memory B cells	Memory B cells	0.9999662761634607	Naive B cells	0.023505450654401575	Naive B cells	0.0422915184758191	Naive B cells	104439.644280119
AMLA09-ACGTAGTCATGGGCAA-1_1_1_1	0	Tcm/Naive helper T cells	Tcm/Naive helper T cells	0.7144218806308718	NK T cells	0.0014640969206289513	Naive CD4+ T cells	0.0114143310166437	Naive CD4+ T cells	297537.794505067
AMLA09-ACGTAGTGTCGGCCTA-1_1_1_1	8	Memory B cells	Memory B cells	0.8046452228308298	Naive B cells	0.07197521258100725	Naive B cells	0.0422915184758191	Naive B cells	104439.644280119
AMLA09-ACGTCCTCACCTTCCA-1_1_1_1	2	Classical monocytes	Classical monocytes	0.999679679442516	Mature NK cells_CD56- CD16+ CD3-	0.06707819220410981	Monocytes	0.393380154053973	Classical Monocytes	170307.079483124
AMLA09-ACGTCCTCATCGGAGA-1_1_1_1	14	DC2	DC2	0.3613135618587536	Myeloid Dendritic Cells	0.1609370940918857	Myeloid Dendritic Cells	0.344724715206776	Myeloid Dendritic cells	81419.6897678935
AMLA09-ACGTTCCAGATCGGTG-1_1_1_1	8	Memory B cells	Memory B cells	0.998491246016837	Naive B cells	-0.022801001124257203	Naive B cells	0.0422915184758191	Naive B cells	104439.644280119
AMLA09-ACGTTCCAGCATGGGT-1_1_1_1	2	Classical monocytes	Classical monocytes	0.9999996536866156	Monocytes	0.22315102786129948	Monocytes	0.393380154053973	Classical Monocytes	170307.079483124
AMLA09-ACGTTCCCATAATCCG-1_1_1_1	22	HSC/MPP	HSC/MPP	0.9999915549911464	Megakaryocyte/erythroid progenitors	0.1346558393640422	Hematopoietic stem cells_CD133+ CD34dim	-0.0332966709357064	Progenitor cells	38737.9011205286
AMLA09-ACGTTCCGTGTAAACA-1_1_1_1	8	Memory B cells	Memory B cells	0.5827800747025286	Mature B cells class able to switch	-0.0158528827151295	Naive B cells	0.0422915184758191	Naive B cells	104439.644280119
AMLA09-ACGTTCCTCTCCACTG-1_1_1_1	8	Naive B cells	Memory B cells	0.9999971818685085	Plasmacytoid Dendritic Cells	-0.03389166991823211	Naive B cells	0.0422915184758191	Naive B cells	104439.644280119
AMLA09-ACTATCTCAGACATCT-1_1_1_1	8	Naive B cells	Memory B cells	0.9998378448459446	Naive B cells	-0.054092798085652385	Naive B cells	0.0422915184758191	Naive B cells	104439.644280119
AMLA09-ACTATCTTCTCGCCTA-1_1_1_1	0	Tcm/Naive helper T cells	Tcm/Naive helper T cells	0.9313386891389471	Naive CD4+ T cells	-0.04799909396474468	Naive CD4+ T cells	0.0114143310166437	Naive CD4+ T cells	297537.794505067
AMLA09-ACTCCCAAGCATCAAA-1_1_1_1	8	Memory B cells	Memory B cells	0.9996390172843465	Naive B cells	0.03424798244532941	Naive B cells	0.0422915184758191	Naive B cells	104439.644280119
AMLA09-ACTCCCAAGGATACCG-1_1_1_1	2	Classical monocytes	Classical monocytes	0.9900723622743154	Monocytes	0.013732579791665254	Monocytes	0.393380154053973	Classical Monocytes	170307.079483124
AMLA09-ACTCCCACAAATCGGG-1_1_1_1	0	Tcm/Naive helper T cells	Tcm/Naive helper T cells	0.8784454161121164	NK T cells	-0.02080669676150725	Naive CD4+ T cells	0.0114143310166437	Naive CD4+ T cells	297537.794505067
AMLA09-ACTCCCACAACTCCCT-1_1_1_1	8	Memory B cells	Memory B cells	0.9849457818884308	Mature B cells class able to switch	0.012778953368106106	Naive B cells	0.0422915184758191	Naive B cells	104439.644280119
AMLA09-ACTCCCACAGTCGGAA-1_1_1_1	0	Tcm/Naive helper T cells	Tcm/Naive helper T cells	0.9950905198745109	CD4+ Effector Memory	-0.08904385557992399	Naive CD4+ T cells	0.0114143310166437	Naive CD4+ T cells	297537.794505067
AMLA09-ACTCCCATCAGTGATC-1_1_1_1	8	Naive B cells	Memory B cells	0.9997302341313703	Naive B cells	0.005550565198225768	Naive B cells	0.0422915184758191	Naive B cells	104439.644280119
AMLA09-ACTCCCATCCATCTCG-1_1_1_1	0	Tcm/Naive helper T cells	Tcm/Naive helper T cells	0.9999525409404767	CD8+ Central Memory	-0.05042198274072284	Naive CD4+ T cells	0.0114143310166437	Naive CD4+ T cells	297537.794505067
AMLA09-ACTCTCGAGCGGTAAC-1_1_1_1	8	Memory B cells	Memory B cells	0.9979378767042333	Naive B cells	0.08687440342066395	Naive B cells	0.0422915184758191	Naive B cells	104439.644280119
AMLA09-ACTCTCGGTACCCAGC-1_1_1_1	0	Tcm/Naive helper T cells	Tcm/Naive helper T cells	0.9988868889967815	NK T cells	-0.06756968947419821	Naive CD4+ T cells	0.0114143310166437	Naive CD4+ T cells	297537.794505067
AMLA09-ACTCTCGGTATCACCA-1_1_1_1	0	Tcm/Naive helper T cells	Tcm/Naive helper T cells	0.9730567309030663	Naive CD4+ T cells	-0.04805596549000714	Naive CD4+ T cells	0.0114143310166437	Naive CD4+ T cells	297537.794505067
AMLA09-ACTCTCGGTTGCGAAG-1_1_1_1	2	Memory B cells	Memory B cells	0.05159035350887477	Mature NK cells_CD56- CD16+ CD3-	0.04743121316817803	Monocytes	0.393380154053973	Classical Monocytes	170307.079483124
AMLA09-ACTGATGCATGGCCAC-1_1_1_1	0	Tcm/Naive helper T cells	Tcm/Naive helper T cells	0.9991813959192708	NK T cells	-0.06797836088299904	Naive CD4+ T cells	0.0114143310166437	Naive CD4+ T cells	297537.794505067
AMLA09-ACTGATGTCGCTGATA-1_1_1_1	8	Memory B cells	Memory B cells	0.988576652191254	Naive B cells	0.036434532621154966	Naive B cells	0.0422915184758191	Naive B cells	104439.644280119
AMLA09-ACTGATGTCGGTCACG-1_1_1_1	0	Tcm/Naive helper T cells	Tcm/Naive helper T cells	0.9758422821857278	Naive CD4+ T cells	-0.08069321416383071	Naive CD4+ T cells	0.0114143310166437	Naive CD4+ T cells	297537.794505067
AMLA09-ACTGCAAGTGTGAATA-1_1_1_1	0	Tcm/Naive helper T cells	Tcm/Naive helper T cells	0.9920713941425268	NK T cells	-0.00883197731288509	Naive CD4+ T cells	0.0114143310166437	Naive CD4+ T cells	297537.794505067
AMLA09-ACTGCAATCAGTCTTT-1_1_1_1	8	Memory B cells	Memory B cells	0.9985327772728633	Naive B cells	-0.07596736644976243	Naive B cells	0.0422915184758191	Naive B cells	104439.644280119
AMLA09-ACTGTCCAGGATTCAA-1_1_1_1	8	Naive B cells	Memory B cells	0.9513910899964512	Naive B cells	0.13577383186400538	Naive B cells	0.0422915184758191	Naive B cells	104439.644280119
AMLA09-ACTGTCCGTGCACATT-1_1_1_1	0	Regulatory T cells	Tem/Effector helper T cells	0.9996637630618397	CD8+ Central Memory	-0.03711310139227475	Naive CD4+ T cells	0.0114143310166437	Naive CD4+ T cells	297537.794505067
AMLA09-ACTGTGAAGTGCCAGA-1_1_1_1	9	Classical monocytes	Tem/Temra cytotoxic T cells	0.08767618299225667	NK T cells	0.11155666462336955	Mature NK cells_CD56+ CD16+ CD3-	0.222400021791681	CD8+ NKT-like cells	120230.4186864
AMLA09-ACTGTGACAATAGGAT-1_1_1_1	5	Tem/Temra cytotoxic T cells	Tem/Temra cytotoxic T cells	0.6479838544639659	CD8+ Effector Memory	-0.03499840167809998	CD8+ Effector Memory	0.165647588645569	CD8+ NKT-like cells	194257.570114352
AMLA09-ACTGTGAGTCGAGCTC-1_1_1_1	8	Naive B cells	Memory B cells	0.23553006685850986	Naive B cells	-0.010208559973133722	Naive B cells	0.0422915184758191	Naive B cells	104439.644280119
AMLA09-ACTTAGGGTCGACTTA-1_1_1_1	8	Memory B cells	Memory B cells	0.6651784777999817	Naive B cells	0.044292944605270314	Naive B cells	0.0422915184758191	Naive B cells	104439.644280119
AMLA09-ACTTAGGGTCTCGGGT-1_1_1_1	0	Tcm/Naive helper T cells	Tcm/Naive helper T cells	0.9967440577895844	NK T cells	-0.12402070005590166	Naive CD4+ T cells	0.0114143310166437	Naive CD4+ T cells	297537.794505067
AMLA09-ACTTAGGTCCCGGTAG-1_1_1_1	0	Tcm/Naive cytotoxic T cells	Tcm/Naive helper T cells	0.9846757777711803	NK T cells	-0.05126091332640334	Naive CD4+ T cells	0.0114143310166437	Naive CD4+ T cells	297537.794505067
AMLA09-ACTTAGGTCCGGCTTT-1_1_1_1	5	Tem/Temra cytotoxic T cells	Tem/Temra cytotoxic T cells	0.9993932314181256	CD8+ Effector Memory	0.059137933911375895	CD8+ Effector Memory	0.165647588645569	CD8+ NKT-like cells	194257.570114352
AMLA09-ACTTATCGTGCCTACG-1_1_1_1	0	Tcm/Naive helper T cells	Tcm/Naive helper T cells	0.9998157996277712	Naive CD4+ T cells	-0.08499503668541193	Naive CD4+ T cells	0.0114143310166437	Naive CD4+ T cells	297537.794505067
AMLA09-ACTTATCGTTACACTG-1_1_1_1	0	Tcm/Naive helper T cells	Tcm/Naive helper T cells	0.9979466359192745	CD4+ Effector Memory	-0.01180554403673945	Naive CD4+ T cells	0.0114143310166437	Naive CD4+ T cells	297537.794505067
AMLA09-ACTTCCGTCGCCTATC-1_1_1_1	2	Classical monocytes	Classical monocytes	0.9999966599430521	Monocytes	0.19029095814843092	Monocytes	0.393380154053973	Classical Monocytes	170307.079483124
AMLA09-ACTTCGCCATACGCAT-1_1_1_1	0	Tcm/Naive helper T cells	Tcm/Naive helper T cells	0.8728236063873985	CD4+ Effector Memory	0.0328385471907702	Naive CD4+ T cells	0.0114143310166437	Naive CD4+ T cells	297537.794505067
AMLA09-ACTTCGCTCAGCACCG-1_1_1_1	8	Naive B cells	Memory B cells	0.9960460791140667	Naive B cells	-0.07148609232660771	Naive B cells	0.0422915184758191	Naive B cells	104439.644280119
AMLA09-ACTTTGTTCCATCTAT-1_1_1_1	8	Naive B cells	Memory B cells	0.9999995148329894	Naive B cells	-0.005315893840744733	Naive B cells	0.0422915184758191	Naive B cells	104439.644280119
AMLA09-ACTTTGTTCGTCCATC-1_1_1_1	0	Tcm/Naive helper T cells	Tcm/Naive helper T cells	0.9984686387788214	NK T cells	-0.05110741749368905	Naive CD4+ T cells	0.0114143310166437	Naive CD4+ T cells	297537.794505067
AMLA09-AGAAATGAGGACTTCT-1_1_1_1	0	Tem/Trm cytotoxic T cells	Tcm/Naive helper T cells	0.18264942957331795	CD4+ Effector Memory	0.07706173069200846	Naive CD4+ T cells	0.0114143310166437	Naive CD4+ T cells	297537.794505067
AMLA09-AGAAATGGTGGCTCTG-1_1_1_1	0	Tcm/Naive helper T cells	Tcm/Naive helper T cells	0.9826543097718713	NK T cells	0.01313866425232966	Naive CD4+ T cells	0.0114143310166437	Naive CD4+ T cells	297537.794505067
AMLA09-AGAAATGTCCAAAGGG-1_1_1_1	8	Naive B cells	Memory B cells	0.012456914121231616	Naive B cells	-0.014066474510168642	Naive B cells	0.0422915184758191	Naive B cells	104439.644280119
AMLA09-AGAAATGTCCTGGTCT-1_1_1_1	0	Tcm/Naive helper T cells	Tcm/Naive helper T cells	0.9973292126115101	CD4+ Effector Memory	-0.05548422827592069	Naive CD4+ T cells	0.0114143310166437	Naive CD4+ T cells	297537.794505067
AMLA09-AGAACCTCAGTATACC-1_1_1_1	14	DC2	DC2	0.9186230391705587	Myeloid Dendritic Cells	0.02271820235086155	Myeloid Dendritic Cells	0.344724715206776	Myeloid Dendritic cells	81419.6897678935
AMLA09-AGAACCTTCCGAGAAG-1_1_1_1	0	Tcm/Naive helper T cells	Tcm/Naive helper T cells	0.9871883637498764	NK T cells	-0.05575300079801439	Naive CD4+ T cells	0.0114143310166437	Naive CD4+ T cells	297537.794505067
AMLA09-AGAAGCGCAAGCAATA-1_1_1_1	0	Tcm/Naive cytotoxic T cells	Tcm/Naive helper T cells	0.6712500967869212	NK T cells	-0.027320454158908884	Naive CD4+ T cells	0.0114143310166437	Naive CD4+ T cells	297537.794505067
AMLA09-AGAAGCGTCGGACGTC-1_1_1_1	0	Tem/Effector helper T cells	Tcm/Naive helper T cells	0.43573499567956475	CD4+ Effector Memory	0.05176358010162293	Naive CD4+ T cells	0.0114143310166437	Naive CD4+ T cells	297537.794505067
AMLA09-AGACAAATCCCTATTA-1_1_1_1	5	Tem/Temra cytotoxic T cells	Tem/Temra cytotoxic T cells	0.9996014728112225	CD8+ Effector Memory RA	-0.03372008942308495	CD8+ Effector Memory	0.165647588645569	CD8+ NKT-like cells	194257.570114352
AMLA09-AGACACTAGGCACGAT-1_1_1_1	0	Tem/Effector helper T cells	Tcm/Naive helper T cells	0.9145290667234203	CD4+ Effector Memory	0.008298561032226022	Naive CD4+ T cells	0.0114143310166437	Naive CD4+ T cells	297537.794505067
AMLA09-AGACACTAGTCACGCC-1_1_1_1	0	Tcm/Naive helper T cells	Tcm/Naive helper T cells	0.998459596131332	Naive CD4+ T cells	-0.04733008108960126	Naive CD4+ T cells	0.0114143310166437	Naive CD4+ T cells	297537.794505067
AMLA09-AGACACTCAGCTACAT-1_1_1_1	0	Tem/Effector helper T cells	Tcm/Naive helper T cells	0.9390243971400238	CD4+ Effector Memory	-0.005463116405932972	Naive CD4+ T cells	0.0114143310166437	Naive CD4+ T cells	297537.794505067
AMLA09-AGACACTGTGGATACG-1_1_1_1	0	Tem/Effector helper T cells	Tcm/Naive helper T cells	0.9562440882746182	CD4+ Effector Memory	0.006924127028966081	Naive CD4+ T cells	0.0114143310166437	Naive CD4+ T cells	297537.794505067
AMLA09-AGACACTTCGAGCTGC-1_1_1_1	5	Tem/Trm cytotoxic T cells	Tem/Temra cytotoxic T cells	0.611077885868548	CD8+ Effector Memory	0.07532451797234596	CD8+ Effector Memory	0.165647588645569	CD8+ NKT-like cells	194257.570114352
AMLA09-AGACAGGCAAGCCCAC-1_1_1_1	26	Classical monocytes	Classical monocytes	0.8643509218314657	Plasmacytoid Dendritic Cells	-0.009116149000490488	Monocytes	0.130490605973113	Classical Monocytes	24406.2134697136
AMLA09-AGACCATAGCTTTGTG-1_1_1_1	0	Tcm/Naive helper T cells	Tcm/Naive helper T cells	0.9992904481170023	Naive CD4+ T cells	0.05366738151974515	Naive CD4+ T cells	0.0114143310166437	Naive CD4+ T cells	297537.794505067
AMLA09-AGACCATAGGACTTCT-1_1_1_1	8	Memory B cells	Memory B cells	0.979093284154397	Naive B cells	-0.01881408320729454	Naive B cells	0.0422915184758191	Naive B cells	104439.644280119
AMLA09-AGACCATTCAAGCCCG-1_1_1_1	2	Classical monocytes	Classical monocytes	0.9999998238103027	Colony Forming Unit-Monocytes	0.08506830693060405	Monocytes	0.393380154053973	Classical Monocytes	170307.079483124
AMLA09-AGACCCGAGATAGTGT-1_1_1_1	0	Tcm/Naive cytotoxic T cells	Tcm/Naive helper T cells	0.8951970204205809	CD8+ Central Memory	-0.09436922237027967	Naive CD4+ T cells	0.0114143310166437	Naive CD4+ T cells	297537.794505067
AMLA09-AGACTCAAGCATGAAT-1_1_1_1	40	Tem/Trm cytotoxic T cells	Tem/Trm cytotoxic T cells	0.9595651961168006	CD8+ Effector Memory	0.13391359471051434	CD8+ Effector Memory	0.353253934397266	Naive CD8+ T cells	16930.1969248224
AMLA09-AGAGAATAGTCTGTAC-1_1_1_1	8	Memory B cells	Memory B cells	0.9909734160359303	Naive B cells	-0.003822843894732616	Naive B cells	0.0422915184758191	Naive B cells	104439.644280119
AMLA09-AGAGAATAGTTAACAG-1_1_1_1	7	HSC/MPP	HSC/MPP	0.27446788020864393	Megakaryocyte/erythroid progenitors	-0.010436506680110424	Hematopoietic stem cells_CD133+ CD34dim	0.232275784342725	Progenitor cells	34251.1874853161
AMLA09-AGAGAATCAATCGTCA-1_1_1_1	8	Classical monocytes	DC2	0.47931410691770354	Basophils	0.09023319013034582	Naive B cells	0.0422915184758191	Naive B cells	104439.644280119
AMLA09-AGAGAATGTTCGGGTC-1_1_1_1	0	Tem/Effector helper T cells	Tcm/Naive helper T cells	0.9939295909692959	CD4+ Effector Memory	0.032239615591913864	Naive CD4+ T cells	0.0114143310166437	Naive CD4+ T cells	297537.794505067
AMLA09-AGAGCAGAGACCAACG-1_1_1_1	8	Memory B cells	Memory B cells	0.9789244651525066	Naive B cells	-0.07618190932851934	Naive B cells	0.0422915184758191	Naive B cells	104439.644280119
AMLA09-AGAGCAGGTACTCCCT-1_1_1_1	2	Classical monocytes	Classical monocytes	0.9999906427791021	Myeloid Dendritic Cells	0.0878581106142297	Monocytes	0.393380154053973	Classical Monocytes	170307.079483124
AMLA09-AGAGCCCAGTATAGAC-1_1_1_1	8	Memory B cells	Memory B cells	0.8311906975477801	Naive B cells	-0.014581590770594266	Naive B cells	0.0422915184758191	Naive B cells	104439.644280119
AMLA09-AGAGCCCTCTACACTT-1_1_1_1	8	Naive B cells	Memory B cells	0.9997247310550929	Naive B cells	0.008056624485326937	Naive B cells	0.0422915184758191	Naive B cells	104439.644280119
AMLA09-AGATAGAAGCGAAACC-1_1_1_1	0	Tcm/Naive cytotoxic T cells	Tcm/Naive helper T cells	0.9765478221939067	NK T cells	-0.03566975002579062	Naive CD4+ T cells	0.0114143310166437	Naive CD4+ T cells	297537.794505067
AMLA09-AGATAGACATTCAGCA-1_1_1_1	8	Memory B cells	Memory B cells	0.9324181176650684	Naive B cells	0.015365396209854445	Naive B cells	0.0422915184758191	Naive B cells	104439.644280119
AMLA09-AGATAGAGTTTGGGAG-1_1_1_1	0	Tcm/Naive helper T cells	Tcm/Naive helper T cells	0.7992442677860397	CD4+ Effector Memory	-0.06375716413556191	Naive CD4+ T cells	0.0114143310166437	Naive CD4+ T cells	297537.794505067
AMLA09-AGATCCAAGGTCGTGA-1_1_1_1	5	Tem/Temra cytotoxic T cells	Tem/Temra cytotoxic T cells	0.6496524610896343	CD8+ Effector Memory	0.10063342100406669	CD8+ Effector Memory	0.165647588645569	CD8+ NKT-like cells	194257.570114352
AMLA09-AGATCGTGTGGCTACC-1_1_1_1	8	Naive B cells	Memory B cells	0.9999987329387251	Naive B cells	-0.04766838860584048	Naive B cells	0.0422915184758191	Naive B cells	104439.644280119
AMLA09-AGATGCTAGTTCCGGC-1_1_1_1	14	DC2	Classical monocytes	0.9804797459875683	Myeloid Dendritic Cells	0.20415982975737054	Myeloid Dendritic Cells	0.344724715206776	Myeloid Dendritic cells	81419.6897678935
AMLA09-AGCATCATCGTTCGCT-1_1_1_1	8	Memory B cells	Memory B cells	0.7605943890959731	Naive B cells	0.026045578564299877	Naive B cells	0.0422915184758191	Naive B cells	104439.644280119
AMLA09-AGCCAATGTGCAATGG-1_1_1_1	8	Memory B cells	Memory B cells	0.9959841937289579	Naive B cells	0.11799337249990424	Naive B cells	0.0422915184758191	Naive B cells	104439.644280119
AMLA09-AGCCAATGTTAGCTAC-1_1_1_1	2	Classical monocytes	Classical monocytes	0.9997898520827031	Colony Forming Unit-Monocytes	0.09979209414582818	Monocytes	0.393380154053973	Classical Monocytes	170307.079483124
AMLA09-AGCCACGTCTCGCCTA-1_1_1_1	0	Tcm/Naive helper T cells	Tcm/Naive helper T cells	0.9930730987213843	NK T cells	-0.004118883228709206	Naive CD4+ T cells	0.0114143310166437	Naive CD4+ T cells	297537.794505067
AMLA09-AGCCAGCGTGGCTGCT-1_1_1_1	8	Memory B cells	Memory B cells	0.8435147286277858	Naive B cells	-0.032325460896763136	Naive B cells	0.0422915184758191	Naive B cells	104439.644280119
AMLA09-AGCCAGCGTGGTCTAT-1_1_1_1	0	Tcm/Naive helper T cells	Tcm/Naive helper T cells	0.9939205298714153	Naive CD4+ T cells	-0.07346623090064942	Naive CD4+ T cells	0.0114143310166437	Naive CD4+ T cells	297537.794505067
AMLA09-AGCCAGCTCTCTCGAC-1_1_1_1	8	Age-associated B cells	Memory B cells	0.4223989640045628	Naive B cells	0.06512557117087497	Naive B cells	0.0422915184758191	Naive B cells	104439.644280119
AMLA09-AGCGATTAGCGTGAAC-1_1_1_1	8	Memory B cells	Memory B cells	0.8552063304937751	Naive B cells	-0.023266374685966037	Naive B cells	0.0422915184758191	Naive B cells	104439.644280119
AMLA09-AGCGATTCACGCAAAG-1_1_1_1	13	Megakaryocyte precursor	Classical monocytes	0.9917828324032394	Erythroid_CD34- CD71lo GlyA+	-0.09951390798649626	Erythroid_CD34+ CD71+ GlyA-	0.16003536008666	Basophils	102043.250129819
AMLA09-AGCGCCAAGAATACAC-1_1_1_1	0	Tcm/Naive helper T cells	Tcm/Naive helper T cells	0.9983809270270584	Naive CD4+ T cells	0.041314968039861275	Naive CD4+ T cells	0.0114143310166437	Naive CD4+ T cells	297537.794505067
AMLA09-AGCGCCATCCGGCAAC-1_1_1_1	8	Naive B cells	Memory B cells	0.9973344627814007	Naive B cells	-0.04048353417619034	Naive B cells	0.0422915184758191	Naive B cells	104439.644280119
AMLA09-AGCGCTGAGTGCCTCG-1_1_1_1	0	Tcm/Naive helper T cells	Tcm/Naive helper T cells	0.7822380165817016	Erythroid_CD34- CD71lo GlyA+	-0.10435230892888736	Naive CD4+ T cells	0.0114143310166437	Naive CD4+ T cells	297537.794505067
AMLA09-AGCGCTGGTTCGTTCC-1_1_1_1	8	Memory B cells	Memory B cells	0.934109497407165	Naive B cells	-0.03821215591622322	Naive B cells	0.0422915184758191	Naive B cells	104439.644280119
AMLA09-AGCGTATAGGCGAACT-1_1_1_1	14	DC2	DC2	0.7586411832765414	Myeloid Dendritic Cells	0.09277499142105211	Myeloid Dendritic Cells	0.344724715206776	Myeloid Dendritic cells	81419.6897678935
AMLA09-AGCTACAAGACATAAC-1_1_1_1	8	Tcm/Naive helper T cells	Memory B cells	0.2574228832669389	Naive B cells	-0.006569893099387401	Naive B cells	0.0422915184758191	Naive B cells	104439.644280119
AMLA09-AGCTACAAGTATAGAC-1_1_1_1	8	Memory B cells	Memory B cells	0.8632229372273227	Naive B cells	0.007413843320485137	Naive B cells	0.0422915184758191	Naive B cells	104439.644280119
AMLA09-AGCTACAAGTCGAAAT-1_1_1_1	8	Naive B cells	Memory B cells	0.9992994878036102	Naive B cells	-0.05036673778425844	Naive B cells	0.0422915184758191	Naive B cells	104439.644280119
AMLA09-AGCTACAGTCACAGTT-1_1_1_1	8	Naive B cells	Memory B cells	0.3134184384020737	Naive B cells	-0.06608722453041653	Naive B cells	0.0422915184758191	Naive B cells	104439.644280119
AMLA09-AGCTACATCGCGCCAA-1_1_1_1	8	Naive B cells	Memory B cells	0.999934741685662	Naive B cells	-0.04568143360508978	Naive B cells	0.0422915184758191	Naive B cells	104439.644280119
AMLA09-AGGAAATCACGCAAAG-1_1_1_1	8	Memory B cells	Memory B cells	0.46291664454979503	Naive B cells	0.045286321855202406	Naive B cells	0.0422915184758191	Naive B cells	104439.644280119
AMLA09-AGGAAATCATGGACAG-1_1_1_1	8	Memory B cells	Memory B cells	0.20003765203865145	Naive B cells	-0.01835469233144515	Naive B cells	0.0422915184758191	Naive B cells	104439.644280119
AMLA09-AGGAAATTCCCTATTA-1_1_1_1	2	Classical monocytes	Classical monocytes	0.9999999646264389	Colony Forming Unit-Monocytes	0.18204059008352952	Monocytes	0.393380154053973	Classical Monocytes	170307.079483124
AMLA09-AGGACGAAGGTACCTT-1_1_1_1	0	Tcm/Naive helper T cells	Tcm/Naive helper T cells	0.999693232404677	NK T cells	-0.06470731658806125	Naive CD4+ T cells	0.0114143310166437	Naive CD4+ T cells	297537.794505067
AMLA09-AGGACGATCCTGTACC-1_1_1_1	18	Classical monocytes	Classical monocytes	0.9990913024786615	Mature NK cells_CD56- CD16+ CD3-	0.16763121100370199	Mature NK cells_CD56- CD16+ CD3-	0.356791748934977	Non-classical monocytes	56475.1764804803
AMLA09-AGGACTTGTTTCGACA-1_1_1_1	0	Tcm/Naive cytotoxic T cells	Tcm/Naive helper T cells	0.9902912348589531	NK T cells	-0.12284925883045417	Naive CD4+ T cells	0.0114143310166437	Naive CD4+ T cells	297537.794505067
AMLA09-AGGAGGTCAGGTCAAG-1_1_1_1	0	Tcm/Naive helper T cells	Tcm/Naive helper T cells	0.9849314133197002	CD4+ Effector Memory	-0.029836999359339825	Naive CD4+ T cells	0.0114143310166437	Naive CD4+ T cells	297537.794505067
AMLA09-AGGATAAAGTGGAAAG-1_1_1_1	8	Memory B cells	Memory B cells	0.983398141858101	Mature B cells class able to switch	0.11274617860563654	Naive B cells	0.0422915184758191	Naive B cells	104439.644280119
AMLA09-AGGATCTGTGAACGGT-1_1_1_1	0	Classical monocytes	Tcm/Naive helper T cells	0.9115645154992227	CD4+ Central Memory	0.07175045786836409	Naive CD4+ T cells	0.0114143310166437	Naive CD4+ T cells	297537.794505067
AMLA09-AGGATCTTCACCCTGT-1_1_1_1	2	Classical monocytes	Classical monocytes	0.9999995907578033	Colony Forming Unit-Monocytes	0.08893932988838797	Monocytes	0.393380154053973	Classical Monocytes	170307.079483124
AMLA09-AGGCCACGTTCAGCTA-1_1_1_1	8	Age-associated B cells	Memory B cells	0.8180338686610453	Mature B cells class able to switch	-0.009471350329610082	Naive B cells	0.0422915184758191	Naive B cells	104439.644280119
AMLA09-AGGCCACTCATACGAC-1_1_1_1	0	Tem/Effector helper T cells	Tcm/Naive helper T cells	0.5355466163849495	NK T cells	0.12375497635602567	Naive CD4+ T cells	0.0114143310166437	Naive CD4+ T cells	297537.794505067
AMLA09-AGGGAGTAGCTTTCCC-1_1_1_1	2	Classical monocytes	Classical monocytes	0.9999918637605064	Monocytes	0.17440165370627997	Monocytes	0.393380154053973	Classical Monocytes	170307.079483124
AMLA09-AGGGAGTTCCGAAGGA-1_1_1_1	0	Tcm/Naive helper T cells	Tem/Trm cytotoxic T cells	0.7894346923469668	CD4+ Effector Memory	0.0704579194046224	Naive CD4+ T cells	0.0114143310166437	Naive CD4+ T cells	297537.794505067
AMLA09-AGGGCCTAGCTCTTCC-1_1_1_1	8	Memory B cells	Memory B cells	0.8308443426264565	Naive B cells	-0.013896834062841812	Naive B cells	0.0422915184758191	Naive B cells	104439.644280119
AMLA09-AGGGCCTGTACTGTTG-1_1_1_1	0	Tcm/Naive helper T cells	Tcm/Naive helper T cells	0.9984098824712576	CD4+ Effector Memory	0.006714590143776141	Naive CD4+ T cells	0.0114143310166437	Naive CD4+ T cells	297537.794505067
AMLA09-AGGGCTCAGATCCAAA-1_1_1_1	5	MAIT cells	Tcm/Naive helper T cells	0.4029831508065475	CD8+ Effector Memory	0.046349129214608216	CD8+ Effector Memory	0.165647588645569	CD8+ NKT-like cells	194257.570114352
AMLA09-AGGGCTCCATCACAGT-1_1_1_1	2	Classical monocytes	Classical monocytes	0.9999850900118235	Monocytes	0.17924827061739596	Monocytes	0.393380154053973	Classical Monocytes	170307.079483124
AMLA09-AGGGCTCCATGCCGAC-1_1_1_1	2	Classical monocytes	Classical monocytes	0.9999907981979598	Monocytes	0.15976490400667437	Monocytes	0.393380154053973	Classical Monocytes	170307.079483124
AMLA09-AGGGCTCGTAAGATCA-1_1_1_1	2	Classical monocytes	Classical monocytes	0.9999945594697007	Colony Forming Unit-Monocytes	0.012435467396326286	Monocytes	0.393380154053973	Classical Monocytes	170307.079483124
AMLA09-AGGGTGAGTCGATGCC-1_1_1_1	0	Tcm/Naive helper T cells	Tcm/Naive helper T cells	0.9999066192156725	NK T cells	-0.09255798326322408	Naive CD4+ T cells	0.0114143310166437	Naive CD4+ T cells	297537.794505067
AMLA09-AGGGTTTAGTATGAAC-1_1_1_1	5	Tem/Trm cytotoxic T cells	Tcm/Naive helper T cells	0.9599238847153299	CD8+ Effector Memory	-0.031614728743271314	CD8+ Effector Memory	0.165647588645569	CD8+ NKT-like cells	194257.570114352
AMLA09-AGGGTTTTCAAGATAG-1_1_1_1	0	Tcm/Naive helper T cells	Tcm/Naive helper T cells	0.9937973023565472	NK T cells	5.54590240581989e-05	Naive CD4+ T cells	0.0114143310166437	Naive CD4+ T cells	297537.794505067
AMLA09-AGGTAGGAGCAATAGT-1_1_1_1	5	Tem/Temra cytotoxic T cells	Tem/Temra cytotoxic T cells	0.9974671574627632	CD8+ Effector Memory RA	-0.012237420887096243	CD8+ Effector Memory	0.165647588645569	CD8+ NKT-like cells	194257.570114352
AMLA09-AGGTCATAGCACTAGG-1_1_1_1	0	Tem/Effector helper T cells	Tcm/Naive helper T cells	0.5289900574591275	CD8+ Central Memory	0.008100293772504898	Naive CD4+ T cells	0.0114143310166437	Naive CD4+ T cells	297537.794505067
AMLA09-AGGTCTATCACTCCGT-1_1_1_1	40	Tem/Trm cytotoxic T cells	Tem/Trm cytotoxic T cells	0.9948782224980245	CD8+ Central Memory	0.11249126104079306	CD8+ Effector Memory	0.353253934397266	Naive CD8+ T cells	16930.1969248224
AMLA09-AGGTCTATCTCTATAC-1_1_1_1	8	Memory B cells	Memory B cells	0.9971489862613419	Naive B cells	-0.07947355775251408	Naive B cells	0.0422915184758191	Naive B cells	104439.644280119
AMLA09-AGGTCTATCTTCCAGC-1_1_1_1	8	Memory B cells	Memory B cells	0.9999876136013949	Naive B cells	0.12793687173504054	Naive B cells	0.0422915184758191	Naive B cells	104439.644280119
AMLA09-AGGTGTTAGGGACTGT-1_1_1_1	8	Naive B cells	Memory B cells	0.6597942784235068	Mature NK cells_CD56+ CD16+ CD3-	0.07247954918779737	Naive B cells	0.0422915184758191	Naive B cells	104439.644280119
AMLA09-AGGTTGTAGTTTGAGA-1_1_1_1	0	Tcm/Naive cytotoxic T cells	Tcm/Naive helper T cells	0.9905870796793687	NK T cells	-0.04570863958297905	Naive CD4+ T cells	0.0114143310166437	Naive CD4+ T cells	297537.794505067
AMLA09-AGTAACCAGCACCGTC-1_1_1_1	8	Memory B cells	Memory B cells	0.23118571704160776	Mature B cells class able to switch	0.09950900279236213	Naive B cells	0.0422915184758191	Naive B cells	104439.644280119
AMLA09-AGTAACCTCTACTGCC-1_1_1_1	0	Tem/Effector helper T cells	Tcm/Naive helper T cells	0.9504118334508339	CD4+ Effector Memory	0.01129318401550546	Naive CD4+ T cells	0.0114143310166437	Naive CD4+ T cells	297537.794505067
AMLA09-AGTACCACATATAGCC-1_1_1_1	5	Tem/Trm cytotoxic T cells	Tem/Trm cytotoxic T cells	0.9992291399955321	NK T cells	0.013288512184756802	CD8+ Effector Memory	0.165647588645569	CD8+ NKT-like cells	194257.570114352
AMLA09-AGTACCATCCGCCTAT-1_1_1_1	8	Memory B cells	Memory B cells	0.9982016061233007	Mature B cells class able to switch	0.08730334967156039	Naive B cells	0.0422915184758191	Naive B cells	104439.644280119
AMLA09-AGTACCATCGTTCCCA-1_1_1_1	5	Tem/Trm cytotoxic T cells	Tcm/Naive helper T cells	0.9738798555620313	CD8+ Effector Memory	0.09670064218742513	CD8+ Effector Memory	0.165647588645569	CD8+ NKT-like cells	194257.570114352
AMLA09-AGTACTGAGTCACTAC-1_1_1_1	8	Memory B cells	Memory B cells	0.9534280584890821	Naive B cells	-0.008995764537633308	Naive B cells	0.0422915184758191	Naive B cells	104439.644280119
AMLA09-AGTACTGCACGCTGAC-1_1_1_1	8	Memory B cells	Memory B cells	0.34949816078292256	Naive B cells	0.017886032110148345	Naive B cells	0.0422915184758191	Naive B cells	104439.644280119
AMLA09-AGTACTGTCTACGGTA-1_1_1_1	8	Memory B cells	Memory B cells	0.6175406006123871	Naive B cells	0.07850504434905468	Naive B cells	0.0422915184758191	Naive B cells	104439.644280119
AMLA09-AGTAGCTGTCTAACGT-1_1_1_1	0	Tcm/Naive helper T cells	Tcm/Naive helper T cells	0.9939794553713982	Naive CD4+ T cells	-0.07936741716451899	Naive CD4+ T cells	0.0114143310166437	Naive CD4+ T cells	297537.794505067
AMLA09-AGTAGCTGTGCCCTTT-1_1_1_1	0	Tcm/Naive cytotoxic T cells	Tcm/Naive helper T cells	0.9935770830563498	NK T cells	0.0003267442319353775	Naive CD4+ T cells	0.0114143310166437	Naive CD4+ T cells	297537.794505067
AMLA09-AGTAGCTGTTGCTCGG-1_1_1_1	0	Tcm/Naive helper T cells	Tcm/Naive helper T cells	0.9979317397838398	Naive CD4+ T cells	-0.11314625422245958	Naive CD4+ T cells	0.0114143310166437	Naive CD4+ T cells	297537.794505067
AMLA09-AGTAGCTTCACCACAA-1_1_1_1	8	Naive B cells	Memory B cells	0.934239016049872	Naive B cells	-0.07768875873525224	Naive B cells	0.0422915184758191	Naive B cells	104439.644280119
AMLA09-AGTAGCTTCGGCCTTT-1_1_1_1	8	Memory B cells	Memory B cells	0.9912912101854019	Naive B cells	-0.014495404621923908	Naive B cells	0.0422915184758191	Naive B cells	104439.644280119
AMLA09-AGTAGTCCAAAGGGCT-1_1_1_1	2	Classical monocytes	Classical monocytes	0.9998491277367325	Monocytes	0.1313344827370663	Monocytes	0.393380154053973	Classical Monocytes	170307.079483124
AMLA09-AGTAGTCTCAAGGTGG-1_1_1_1	8	Naive B cells	Memory B cells	0.6992306922264708	Naive B cells	0.028024485987127413	Naive B cells	0.0422915184758191	Naive B cells	104439.644280119
AMLA09-AGTCAACCAAGTACCT-1_1_1_1	2	Classical monocytes	Classical monocytes	0.9990318970136685	NK T cells	0.12339944961508546	Monocytes	0.393380154053973	Classical Monocytes	170307.079483124
AMLA09-AGTCACACAAGAGGCT-1_1_1_1	0	Tcm/Naive helper T cells	Tcm/Naive helper T cells	0.9981979140436466	CD4+ Effector Memory	0.007240880103270627	Naive CD4+ T cells	0.0114143310166437	Naive CD4+ T cells	297537.794505067
AMLA09-AGTCACATCCTAAGTG-1_1_1_1	8	Memory B cells	Memory B cells	0.9981016896111029	Naive B cells	0.11073414771306897	Naive B cells	0.0422915184758191	Naive B cells	104439.644280119
AMLA09-AGTCATGGTCCAAGAG-1_1_1_1	8	Naive B cells	Memory B cells	0.7441531627000496	Naive B cells	0.004160908464916973	Naive B cells	0.0422915184758191	Naive B cells	104439.644280119
AMLA09-AGTCTCCCAGAGTGAC-1_1_1_1	5	MAIT cells	Tcm/Naive helper T cells	0.8723593148529472	CD8+ Effector Memory	-0.0009115407832758208	CD8+ Effector Memory	0.165647588645569	CD8+ NKT-like cells	194257.570114352
AMLA09-AGTGATCGTCACAATC-1_1_1_1	8	Memory B cells	Memory B cells	0.9867864564541062	Naive B cells	0.005332174272577906	Naive B cells	0.0422915184758191	Naive B cells	104439.644280119
AMLA09-AGTGATCGTCGTACTA-1_1_1_1	14	DC2	DC2	0.9512752460760003	Myeloid Dendritic Cells	0.11308720031341721	Myeloid Dendritic Cells	0.344724715206776	Myeloid Dendritic cells	81419.6897678935
AMLA09-AGTGCCGTCCATAAGC-1_1_1_1	2	Classical monocytes	Classical monocytes	0.9999945436992229	Myeloid Dendritic Cells	0.08043823845565312	Monocytes	0.393380154053973	Classical Monocytes	170307.079483124
AMLA09-AGTGTTGTCTGGGTCG-1_1_1_1	5	MAIT cells	Tcm/Naive helper T cells	0.13312803254549657	NK T cells	0.05388497630913166	CD8+ Effector Memory	0.165647588645569	CD8+ NKT-like cells	194257.570114352
AMLA09-AGTGTTGTCTGTGCAA-1_1_1_1	8	Memory B cells	Memory B cells	0.9881465447495583	Naive B cells	0.12601121329897547	Naive B cells	0.0422915184758191	Naive B cells	104439.644280119
AMLA09-AGTTCCCCAAAGGCAC-1_1_1_1	26	Classical monocytes	Classical monocytes	0.9993358327076041	Myeloid Dendritic Cells	0.0484580317242525	Monocytes	0.130490605973113	Classical Monocytes	24406.2134697136
AMLA09-AGTTCCCCATGGCTGC-1_1_1_1	0	Tem/Effector helper T cells	Tcm/Naive helper T cells	0.5308279706050953	CD4+ Effector Memory	0.00743045898107353	Naive CD4+ T cells	0.0114143310166437	Naive CD4+ T cells	297537.794505067
AMLA09-AGTTCGAAGGGTACGT-1_1_1_1	0	Tcm/Naive helper T cells	Tcm/Naive helper T cells	0.9680357009366783	CD4+ Effector Memory	-0.06557698364054718	Naive CD4+ T cells	0.0114143310166437	Naive CD4+ T cells	297537.794505067
AMLA09-ATACCGAAGGAGTACC-1_1_1_1	8	Age-associated B cells	Memory B cells	0.9953787749625623	Mature B cells class able to switch	0.16473444418091626	Naive B cells	0.0422915184758191	Naive B cells	104439.644280119
AMLA09-ATACCGACAAGTTCGT-1_1_1_1	5	Tcm/Naive helper T cells	Tcm/Naive helper T cells	0.8702791776976548	CD8+ Central Memory	-0.02594420505777739	CD8+ Effector Memory	0.165647588645569	CD8+ NKT-like cells	194257.570114352
AMLA09-ATACCTTAGTCTTGGT-1_1_1_1	0	Tcm/Naive helper T cells	Tcm/Naive helper T cells	0.9924815108307836	NK T cells	-0.05523548985164245	Naive CD4+ T cells	0.0114143310166437	Naive CD4+ T cells	297537.794505067
AMLA09-ATACTTCAGCGTTCAT-1_1_1_1	8	Memory B cells	Memory B cells	0.9553758473437347	Naive B cells	0.007762089334315016	Naive B cells	0.0422915184758191	Naive B cells	104439.644280119
AMLA09-ATACTTCCAATATCCG-1_1_1_1	0	Tcm/Naive helper T cells	Tcm/Naive helper T cells	0.9995023512384239	Naive CD4+ T cells	-0.028325671480633384	Naive CD4+ T cells	0.0114143310166437	Naive CD4+ T cells	297537.794505067
AMLA09-ATAGACCCACCGCTGA-1_1_1_1	2	Classical monocytes	Classical monocytes	0.9836094977401406	Mature NK cells_CD56- CD16+ CD3-	0.20716906652233943	Monocytes	0.393380154053973	Classical Monocytes	170307.079483124
AMLA09-ATAGAGATCATGAAAG-1_1_1_1	5	Tem/Trm cytotoxic T cells	Tem/Trm cytotoxic T cells	0.9944707958482576	CD8+ Central Memory	0.08254672657890996	CD8+ Effector Memory	0.165647588645569	CD8+ NKT-like cells	194257.570114352
AMLA09-ATAGGCTCAAGCCTGC-1_1_1_1	8	Naive B cells	Memory B cells	0.9582167378131506	Naive B cells	0.011604195019719057	Naive B cells	0.0422915184758191	Naive B cells	104439.644280119
AMLA09-ATAGGCTGTGCTCGTG-1_1_1_1	0	Tcm/Naive cytotoxic T cells	Tcm/Naive helper T cells	0.9977526180989912	Naive CD4+ T cells	-0.057988149815370836	Naive CD4+ T cells	0.0114143310166437	Naive CD4+ T cells	297537.794505067
AMLA09-ATATCCTCACCCTGTT-1_1_1_1	2	Classical monocytes	DC2	0.9999417835088343	Monocytes	0.21516527197771834	Monocytes	0.393380154053973	Classical Monocytes	170307.079483124
AMLA09-ATATCCTGTTCCTTGC-1_1_1_1	0	Tcm/Naive helper T cells	Tcm/Naive helper T cells	0.987336915071126	Naive CD4+ T cells	0.1197248621514326	Naive CD4+ T cells	0.0114143310166437	Naive CD4+ T cells	297537.794505067
AMLA09-ATCACAGCAATTGTGC-1_1_1_1	0	Tcm/Naive helper T cells	Tcm/Naive helper T cells	0.9961400246007492	CD4+ Central Memory	0.006104609597275888	Naive CD4+ T cells	0.0114143310166437	Naive CD4+ T cells	297537.794505067
AMLA09-ATCACAGGTGGATACG-1_1_1_1	0	Tem/Effector helper T cells	Tcm/Naive helper T cells	0.8892662045959031	CD4+ Effector Memory	0.028830869504112653	Naive CD4+ T cells	0.0114143310166437	Naive CD4+ T cells	297537.794505067
AMLA09-ATCACGAGTGTTCCAA-1_1_1_1	8	Memory B cells	Memory B cells	0.4342539006474975	Mature B cells class able to switch	0.04423678415007026	Naive B cells	0.0422915184758191	Naive B cells	104439.644280119
AMLA09-ATCACGATCTTACCAT-1_1_1_1	0	Regulatory T cells	Tcm/Naive helper T cells	0.987784821947647	CD4+ Effector Memory	-0.10648917687297255	Naive CD4+ T cells	0.0114143310166437	Naive CD4+ T cells	297537.794505067
AMLA09-ATCACTTAGCAACAAT-1_1_1_1	8	Memory B cells	Memory B cells	0.9940419505400363	Naive B cells	0.01780840455809034	Naive B cells	0.0422915184758191	Naive B cells	104439.644280119
AMLA09-ATCACTTAGCCAAGGT-1_1_1_1	0	Tcm/Naive helper T cells	Tcm/Naive helper T cells	0.9869648946671717	NK T cells	-0.020698242658490733	Naive CD4+ T cells	0.0114143310166437	Naive CD4+ T cells	297537.794505067
AMLA09-ATCACTTCACCCAAGC-1_1_1_1	8	Naive B cells	Memory B cells	0.9166433712591067	Naive B cells	-0.056229721329825726	Naive B cells	0.0422915184758191	Naive B cells	104439.644280119
AMLA09-ATCACTTGTCGCCACA-1_1_1_1	2	Classical monocytes	Classical monocytes	0.9999991980060831	Mature NK cells_CD56- CD16+ CD3-	0.1635783557951499	Monocytes	0.393380154053973	Classical Monocytes	170307.079483124
AMLA09-ATCAGGTCATTCAGCA-1_1_1_1	8	Memory B cells	Memory B cells	0.13751222900169519	Naive B cells	0.09275071593526382	Naive B cells	0.0422915184758191	Naive B cells	104439.644280119
AMLA09-ATCATTCCACGTCTCT-1_1_1_1	0	Tcm/Naive helper T cells	Tcm/Naive helper T cells	0.9996603423361531	NK T cells	-0.04525204984753927	Naive CD4+ T cells	0.0114143310166437	Naive CD4+ T cells	297537.794505067
AMLA09-ATCATTCGTAACGTTC-1_1_1_1	8	Memory B cells	Memory B cells	0.9923367162317283	Basophils	-0.037581219840116406	Naive B cells	0.0422915184758191	Naive B cells	104439.644280119
AMLA09-ATCATTCGTTATCCAG-1_1_1_1	0	Tcm/Naive helper T cells	Tcm/Naive helper T cells	0.6604605016370723	CD4+ Effector Memory	0.023647351118211285	Naive CD4+ T cells	0.0114143310166437	Naive CD4+ T cells	297537.794505067
AMLA09-ATCCACCCAAACCACT-1_1_1_1	8	Memory B cells	Memory B cells	0.7415300361159874	Naive B cells	0.10932054915015381	Naive B cells	0.0422915184758191	Naive B cells	104439.644280119
AMLA09-ATCCACCCATAGAGGC-1_1_1_1	8	Age-associated B cells	Memory B cells	0.9950842395980425	Naive B cells	0.06617103564175301	Naive B cells	0.0422915184758191	Naive B cells	104439.644280119
AMLA09-ATCCACCGTCTACGAT-1_1_1_1	22	HSC/MPP	HSC/MPP	0.9993157851047868	Hematopoietic stem cells_CD133+ CD34dim	0.007116291748024972	Hematopoietic stem cells_CD133+ CD34dim	-0.0332966709357064	Progenitor cells	38737.9011205286
AMLA09-ATCCACCGTGAACTAA-1_1_1_1	8	Memory B cells	Memory B cells	0.9895718684264091	Naive B cells	-0.01576874586736214	Naive B cells	0.0422915184758191	Naive B cells	104439.644280119
AMLA09-ATCCACCGTGTTCGAT-1_1_1_1	0	Tcm/Naive helper T cells	Tcm/Naive helper T cells	0.9749973892519134	NK T cells	-0.052149138826851744	Naive CD4+ T cells	0.0114143310166437	Naive CD4+ T cells	297537.794505067
AMLA09-ATCCACCTCGCTGATA-1_1_1_1	8	Memory B cells	Memory B cells	0.9749187239454163	Naive B cells	0.07739780158286202	Naive B cells	0.0422915184758191	Naive B cells	104439.644280119
AMLA09-ATCCATTAGCAGCCCT-1_1_1_1	0	Tcm/Naive helper T cells	Tcm/Naive helper T cells	0.9994537675769781	Naive CD4+ T cells	-0.03819765544194827	Naive CD4+ T cells	0.0114143310166437	Naive CD4+ T cells	297537.794505067
AMLA09-ATCCCTGTCATAGGCT-1_1_1_1	2	Classical monocytes	Classical monocytes	0.9999999977532446	Monocytes	0.221901969919455	Monocytes	0.393380154053973	Classical Monocytes	170307.079483124
AMLA09-ATCCGTCTCACGAACT-1_1_1_1	0	Tcm/Naive helper T cells	Tcm/Naive helper T cells	0.9988998429839683	NK T cells	-0.05497969803631983	Naive CD4+ T cells	0.0114143310166437	Naive CD4+ T cells	297537.794505067
AMLA09-ATCCTATAGTGGATTA-1_1_1_1	8	Naive B cells	Memory B cells	0.9998084230815589	Naive B cells	-0.07548726102779298	Naive B cells	0.0422915184758191	Naive B cells	104439.644280119
AMLA09-ATCGATGGTGCAACAG-1_1_1_1	0	Tcm/Naive helper T cells	Tcm/Naive helper T cells	0.7613638464439844	Naive CD4+ T cells	0.006197374989932847	Naive CD4+ T cells	0.0114143310166437	Naive CD4+ T cells	297537.794505067
AMLA09-ATCGATGGTTGTCCCT-1_1_1_1	0	Tcm/Naive helper T cells	Tcm/Naive helper T cells	0.899363159794637	NK T cells	-0.01959082947669501	Naive CD4+ T cells	0.0114143310166437	Naive CD4+ T cells	297537.794505067
AMLA09-ATCGATGGTTGTGCCG-1_1_1_1	26	Classical monocytes	Non-classical monocytes	0.9998640647140256	Myeloid Dendritic Cells	0.11737678918116179	Monocytes	0.130490605973113	Classical Monocytes	24406.2134697136
AMLA09-ATCGATGTCTATCACT-1_1_1_1	8	Age-associated B cells	Memory B cells	0.9750350843115827	Mature B cells class able to switch	0.05522731004485919	Naive B cells	0.0422915184758191	Naive B cells	104439.644280119
AMLA09-ATCGATGTCTCCGCAT-1_1_1_1	0	Tcm/Naive helper T cells	Tcm/Naive helper T cells	0.7644893142869162	CD4+ Effector Memory	-0.023258227050807573	Naive CD4+ T cells	0.0114143310166437	Naive CD4+ T cells	297537.794505067
AMLA09-ATCGCCTCACCATTCC-1_1_1_1	9	Tem/Temra cytotoxic T cells	CD16+ NK cells	0.9782733635196434	Mature NK cells_CD56+ CD16+ CD3-	0.04978179081169069	Mature NK cells_CD56+ CD16+ CD3-	0.222400021791681	CD8+ NKT-like cells	120230.4186864
AMLA09-ATCGCCTCACTACCCT-1_1_1_1	8	Memory B cells	Memory B cells	0.8564826443445872	Naive B cells	-0.03392418373867669	Naive B cells	0.0422915184758191	Naive B cells	104439.644280119
AMLA09-ATCGGATGTACTTCCC-1_1_1_1	0	Tcm/Naive helper T cells	Tcm/Naive helper T cells	0.9978038604510925	Naive CD4+ T cells	-0.06295157369620466	Naive CD4+ T cells	0.0114143310166437	Naive CD4+ T cells	297537.794505067
AMLA09-ATCGGCGAGTAGCTCT-1_1_1_1	2	Classical monocytes	Classical monocytes	0.9999996868387474	Colony Forming Unit-Monocytes	0.004916552668743891	Monocytes	0.393380154053973	Classical Monocytes	170307.079483124
AMLA09-ATCGGCGAGTTATGGA-1_1_1_1	8	Memory B cells	Memory B cells	0.27181618753579395	Naive B cells	-0.0457016996789533	Naive B cells	0.0422915184758191	Naive B cells	104439.644280119
AMLA09-ATCGGCGCAATTTCGG-1_1_1_1	8	Naive B cells	Memory B cells	0.5200245847302392	Naive B cells	-0.01598017667497773	Naive B cells	0.0422915184758191	Naive B cells	104439.644280119
AMLA09-ATCGGCGTCAAGTGGG-1_1_1_1	0	Tcm/Naive helper T cells	Tcm/Naive helper T cells	0.9927628555472667	NK T cells	-0.09008986103714926	Naive CD4+ T cells	0.0114143310166437	Naive CD4+ T cells	297537.794505067
AMLA09-ATCGGCGTCACTGTCC-1_1_1_1	11	Classical monocytes	Classical monocytes	0.9999445179622473	Mature NK cells_CD56- CD16+ CD3-	0.14341104388166223	Monocytes	0.335134309706419	Classical Monocytes	44892.8236599719
AMLA09-ATCGGCGTCGGCTGGT-1_1_1_1	0	Tem/Effector helper T cells	Tcm/Naive helper T cells	0.8718372906607377	CD4+ Effector Memory	-0.011097211497258723	Naive CD4+ T cells	0.0114143310166437	Naive CD4+ T cells	297537.794505067
AMLA09-ATCGTCCAGTCCGTCG-1_1_1_1	8	Memory B cells	Memory B cells	0.9966463929121911	Naive B cells	0.013967120761754305	Naive B cells	0.0422915184758191	Naive B cells	104439.644280119
AMLA09-ATCGTCCGTCCCGGTA-1_1_1_1	8	Age-associated B cells	Memory B cells	0.11215113574569252	Naive B cells	-0.08391335732132744	Naive B cells	0.0422915184758191	Naive B cells	104439.644280119
AMLA09-ATCGTCCTCTTCCAGC-1_1_1_1	0	Tcm/Naive helper T cells	Tcm/Naive helper T cells	0.9998892968958716	NK T cells	-0.10891275877254052	Naive CD4+ T cells	0.0114143310166437	Naive CD4+ T cells	297537.794505067
AMLA09-ATCGTGAGTGGTACAG-1_1_1_1	0	Regulatory T cells	Tcm/Naive helper T cells	0.9999978057309085	CD8+ Central Memory	-0.10097134023955635	Naive CD4+ T cells	0.0114143310166437	Naive CD4+ T cells	297537.794505067
AMLA09-ATCGTGATCCACTAGA-1_1_1_1	5	Tem/Temra cytotoxic T cells	Tem/Temra cytotoxic T cells	0.9984068216805868	CD8+ Effector Memory	0.09148111087668842	CD8+ Effector Memory	0.165647588645569	CD8+ NKT-like cells	194257.570114352
AMLA09-ATCTCTAAGAAGTCAT-1_1_1_1	8	Age-associated B cells	Memory B cells	0.9999283141101196	Naive B cells	-0.018824565683413525	Naive B cells	0.0422915184758191	Naive B cells	104439.644280119
AMLA09-ATCTCTAAGGTCCGAA-1_1_1_1	8	Memory B cells	Memory B cells	0.9858795360037726	Naive B cells	0.006285409924986654	Naive B cells	0.0422915184758191	Naive B cells	104439.644280119
AMLA09-ATCTCTAGTCGTCTCT-1_1_1_1	40	Tem/Trm cytotoxic T cells	Tem/Trm cytotoxic T cells	0.9715803833850842	CD8+ Effector Memory	-0.03256545484578366	CD8+ Effector Memory	0.353253934397266	Naive CD8+ T cells	16930.1969248224
AMLA09-ATCTCTAGTGAGGATC-1_1_1_1	8	Memory B cells	Memory B cells	0.9986743439131077	Naive B cells	0.03767617039763896	Naive B cells	0.0422915184758191	Naive B cells	104439.644280119
AMLA09-ATCTCTATCACAGAGG-1_1_1_1	5	Tem/Trm cytotoxic T cells	Tcm/Naive helper T cells	0.9450587455078403	NK T cells	-0.0006839204864045028	CD8+ Effector Memory	0.165647588645569	CD8+ NKT-like cells	194257.570114352
AMLA09-ATCTCTATCTAATTCC-1_1_1_1	8	Memory B cells	Memory B cells	0.07753939922417752	Naive B cells	0.11458903123604997	Naive B cells	0.0422915184758191	Naive B cells	104439.644280119
AMLA09-ATCTTCAAGCGATTCT-1_1_1_1	0	Tcm/Naive cytotoxic T cells	Tcm/Naive helper T cells	0.9979864874853104	Naive CD4+ T cells	-0.1161536195578012	Naive CD4+ T cells	0.0114143310166437	Naive CD4+ T cells	297537.794505067
AMLA09-ATCTTCAAGGCCTGAA-1_1_1_1	8	Naive B cells	Memory B cells	0.9998954824221442	Naive B cells	0.008413950200425437	Naive B cells	0.0422915184758191	Naive B cells	104439.644280119
AMLA09-ATCTTCACATTGCTGA-1_1_1_1	0	Tcm/Naive helper T cells	Tcm/Naive helper T cells	0.9955988684978557	Naive CD4+ T cells	-0.06673109589881872	Naive CD4+ T cells	0.0114143310166437	Naive CD4+ T cells	297537.794505067
AMLA09-ATGAAAGCATTCAGCA-1_1_1_1	0	MAIT cells	Tcm/Naive helper T cells	0.171382128325231	CD4+ Effector Memory	-0.0015635719455853103	Naive CD4+ T cells	0.0114143310166437	Naive CD4+ T cells	297537.794505067
AMLA09-ATGACCAAGCGTTACT-1_1_1_1	0	Tem/Effector helper T cells	Tcm/Naive helper T cells	0.5607863097784346	CD4+ Effector Memory	-0.01961855801589353	Naive CD4+ T cells	0.0114143310166437	Naive CD4+ T cells	297537.794505067
AMLA09-ATGACCACACAGTGTT-1_1_1_1	8	Age-associated B cells	Memory B cells	0.9982098772044048	Naive B cells	-0.0033392561828538216	Naive B cells	0.0422915184758191	Naive B cells	104439.644280119
AMLA09-ATGAGGGCAGCACAGA-1_1_1_1	0	Tcm/Naive helper T cells	Tcm/Naive helper T cells	0.6386079999517701	CD4+ Effector Memory	-0.07783737347119074	Naive CD4+ T cells	0.0114143310166437	Naive CD4+ T cells	297537.794505067
AMLA09-ATGAGGGGTATCCTTT-1_1_1_1	8	Naive B cells	Memory B cells	0.9955940321012098	Naive B cells	-0.06673147378708086	Naive B cells	0.0422915184758191	Naive B cells	104439.644280119
AMLA09-ATGAGGGGTCTAATCG-1_1_1_1	0	Tcm/Naive helper T cells	Tcm/Naive helper T cells	0.9972265699882713	NK T cells	-0.06383022998503733	Naive CD4+ T cells	0.0114143310166437	Naive CD4+ T cells	297537.794505067
AMLA09-ATGATCGAGACATAAC-1_1_1_1	0	Tcm/Naive cytotoxic T cells	Tcm/Naive helper T cells	0.468661342057003	Naive CD4+ T cells	-0.10710357952521816	Naive CD4+ T cells	0.0114143310166437	Naive CD4+ T cells	297537.794505067
AMLA09-ATGCATGCAGGCATTT-1_1_1_1	8	Naive B cells	Memory B cells	0.9999897877658153	Naive B cells	0.03637138149765644	Naive B cells	0.0422915184758191	Naive B cells	104439.644280119
AMLA09-ATGCATGTCGCCAACG-1_1_1_1	5	Tem/Temra cytotoxic T cells	Tem/Temra cytotoxic T cells	0.9842261805223366	Mature NK cells_CD56+ CD16+ CD3-	0.043263749519317427	CD8+ Effector Memory	0.165647588645569	CD8+ NKT-like cells	194257.570114352
AMLA09-ATGCCTCAGCCTATCA-1_1_1_1	5	Tem/Temra cytotoxic T cells	Tem/Temra cytotoxic T cells	0.9790995178809615	CD8+ Effector Memory	0.01928418731415161	CD8+ Effector Memory	0.165647588645569	CD8+ NKT-like cells	194257.570114352
AMLA09-ATGCCTCGTTTGGGTT-1_1_1_1	8	Memory B cells	Memory B cells	0.9871390455326712	Naive B cells	0.09440330970655515	Naive B cells	0.0422915184758191	Naive B cells	104439.644280119
AMLA09-ATGGATCGTCCTACGG-1_1_1_1	0	Tcm/Naive helper T cells	Tcm/Naive helper T cells	0.9987961691863894	Erythroid_CD34- CD71lo GlyA+	-0.08458432214801537	Naive CD4+ T cells	0.0114143310166437	Naive CD4+ T cells	297537.794505067
AMLA09-ATGGGAGCAAGGCTTT-1_1_1_1	2	Classical monocytes	Classical monocytes	0.9999927882433389	Colony Forming Unit-Monocytes	0.16353821424748044	Monocytes	0.393380154053973	Classical Monocytes	170307.079483124
AMLA09-ATGGTTGGTTGCCGAC-1_1_1_1	22	HSC/MPP	HSC/MPP	0.9818406546992257	Plasmacytoid Dendritic Cells	-0.022596350712473165	Hematopoietic stem cells_CD133+ CD34dim	-0.0332966709357064	Progenitor cells	38737.9011205286
AMLA09-ATTACCTTCTGGGCAC-1_1_1_1	8	Memory B cells	Memory B cells	0.7313111471849509	Naive B cells	0.11497768927965335	Naive B cells	0.0422915184758191	Naive B cells	104439.644280119
AMLA09-ATTACTCGTGAGCGAT-1_1_1_1	0	Tcm/Naive helper T cells	Tcm/Naive helper T cells	0.9996407917801651	CD4+ Central Memory	-0.15343767741395797	Naive CD4+ T cells	0.0114143310166437	Naive CD4+ T cells	297537.794505067
AMLA09-ATTATCCGTCGAATTC-1_1_1_1	8	Naive B cells	Memory B cells	0.9804841786471821	Naive B cells	-0.04855984354256568	Naive B cells	0.0422915184758191	Naive B cells	104439.644280119
AMLA09-ATTCACTGTCACGCTG-1_1_1_1	0	Tcm/Naive helper T cells	Tcm/Naive helper T cells	0.9999124062854657	Mature NK cells_CD56+ CD16+ CD3-	-0.10510985227988158	Naive CD4+ T cells	0.0114143310166437	Naive CD4+ T cells	297537.794505067
AMLA09-ATTCACTTCCCGAGAC-1_1_1_1	0	Tcm/Naive helper T cells	Tcm/Naive helper T cells	0.9967794178253602	Naive CD4+ T cells	-0.07005439633402118	Naive CD4+ T cells	0.0114143310166437	Naive CD4+ T cells	297537.794505067
AMLA09-ATTCAGGGTCGTACAT-1_1_1_1	0	Tcm/Naive cytotoxic T cells	Tcm/Naive helper T cells	0.9455016221212711	NK T cells	-0.005355349719546425	Naive CD4+ T cells	0.0114143310166437	Naive CD4+ T cells	297537.794505067
AMLA09-ATTCAGGTCGGTGTAT-1_1_1_1	0	Tcm/Naive helper T cells	Tcm/Naive helper T cells	0.9568718227605504	NK T cells	-0.0702503455671509	Naive CD4+ T cells	0.0114143310166437	Naive CD4+ T cells	297537.794505067
AMLA09-ATTCAGGTCGTCTAAG-1_1_1_1	5	Tem/Trm cytotoxic T cells	Tem/Trm cytotoxic T cells	0.1122212958408951	CD8+ Central Memory	-0.07386902602561825	CD8+ Effector Memory	0.165647588645569	CD8+ NKT-like cells	194257.570114352
AMLA09-ATTCCATAGAATCGCG-1_1_1_1	9	CD16+ NK cells	CD16+ NK cells	0.9961170879429367	Mature NK cells_CD56+ CD16+ CD3-	0.09639470258599411	Mature NK cells_CD56+ CD16+ CD3-	0.222400021791681	CD8+ NKT-like cells	120230.4186864
AMLA09-ATTCCATGTCTAGGTT-1_1_1_1	0	Tcm/Naive helper T cells	Tcm/Naive helper T cells	0.9829214192637222	CD4+ Effector Memory	-0.1392225172370089	Naive CD4+ T cells	0.0114143310166437	Naive CD4+ T cells	297537.794505067
AMLA09-ATTCCATGTGAGATAT-1_1_1_1	9	Tem/Temra cytotoxic T cells	CD16+ NK cells	0.7933745325235271	Mature NK cells_CD56+ CD16+ CD3-	0.06209910345003469	Mature NK cells_CD56+ CD16+ CD3-	0.222400021791681	CD8+ NKT-like cells	120230.4186864
AMLA09-ATTCCCGTCGAAGCCC-1_1_1_1	8	Memory B cells	Memory B cells	0.9630756451234784	Naive B cells	0.06268461691233373	Naive B cells	0.0422915184758191	Naive B cells	104439.644280119
AMLA09-ATTCCCGTCGGCTTGG-1_1_1_1	0	Tem/Effector helper T cells	Tcm/Naive helper T cells	0.9831071265452148	CD4+ Central Memory	0.031122923107382287	Naive CD4+ T cells	0.0114143310166437	Naive CD4+ T cells	297537.794505067
AMLA09-ATTCCTAAGGGCCTCT-1_1_1_1	9	CD16+ NK cells	CD16+ NK cells	0.9372299956172943	Mature NK cells_CD56+ CD16+ CD3-	0.12751502967988487	Mature NK cells_CD56+ CD16+ CD3-	0.222400021791681	CD8+ NKT-like cells	120230.4186864
AMLA09-ATTCCTACACAGTGTT-1_1_1_1	8	Naive B cells	Memory B cells	0.9998290848001748	Naive B cells	-0.006561700398934465	Naive B cells	0.0422915184758191	Naive B cells	104439.644280119
AMLA09-ATTCCTAGTTATAGAG-1_1_1_1	8	Memory B cells	Memory B cells	0.9968339998583419	Mature B cells class able to switch	0.004867176338872459	Naive B cells	0.0422915184758191	Naive B cells	104439.644280119
AMLA09-ATTCCTATCGAAACAA-1_1_1_1	2	Classical monocytes	Classical monocytes	0.9999964674245689	Myeloid Dendritic Cells	0.16544996618762414	Monocytes	0.393380154053973	Classical Monocytes	170307.079483124
AMLA09-ATTCGTTCAAGACCGA-1_1_1_1	2	Classical monocytes	Classical monocytes	0.999987592423449	Monocytes	0.1875850742470545	Monocytes	0.393380154053973	Classical Monocytes	170307.079483124
AMLA09-ATTCGTTGTTCGGTAT-1_1_1_1	0	Tcm/Naive helper T cells	Tcm/Naive helper T cells	0.9958584579145602	NK T cells	-0.06306638297836845	Naive CD4+ T cells	0.0114143310166437	Naive CD4+ T cells	297537.794505067
AMLA09-ATTCTACCAACGTATC-1_1_1_1	8	Memory B cells	Memory B cells	0.2160780594069494	Naive B cells	-0.00983295483838464	Naive B cells	0.0422915184758191	Naive B cells	104439.644280119
AMLA09-ATTCTACGTAATGCTC-1_1_1_1	8	Memory B cells	Memory B cells	0.9922459897925524	Naive B cells	0.04654242563842685	Naive B cells	0.0422915184758191	Naive B cells	104439.644280119
AMLA09-ATTCTTGCAGGCGAAT-1_1_1_1	8	Memory B cells	Memory B cells	0.4298538255319806	Naive B cells	-0.008353519604562985	Naive B cells	0.0422915184758191	Naive B cells	104439.644280119
AMLA09-ATTGTTCCATACGCAT-1_1_1_1	8	Naive B cells	Memory B cells	0.783560415899796	Naive B cells	0.050775765296469925	Naive B cells	0.0422915184758191	Naive B cells	104439.644280119
AMLA09-ATTGTTCTCCATCTCG-1_1_1_1	8	Naive B cells	Memory B cells	0.9999893129017314	Naive B cells	-0.020843159008369437	Naive B cells	0.0422915184758191	Naive B cells	104439.644280119
AMLA09-ATTTACCTCTATCACT-1_1_1_1	2	Classical monocytes	Classical monocytes	0.9999998099209354	Colony Forming Unit-Monocytes	0.14055723018081648	Monocytes	0.393380154053973	Classical Monocytes	170307.079483124
AMLA09-ATTTACCTCTGCGGCA-1_1_1_1	14	DC2	DC2	0.9865937074281192	Mature NK cells_CD56- CD16+ CD3-	0.07154931009417345	Myeloid Dendritic Cells	0.344724715206776	Myeloid Dendritic cells	81419.6897678935
AMLA09-ATTTCACAGGCATCAG-1_1_1_1	2	Classical monocytes	Classical monocytes	0.9998939472766818	Mature NK cells_CD56- CD16+ CD3-	0.1611191724319299	Monocytes	0.393380154053973	Classical Monocytes	170307.079483124
AMLA09-ATTTCTGAGCTACTAC-1_1_1_1	8	Memory B cells	Memory B cells	0.9964617034080894	Naive B cells	0.1335387167985337	Naive B cells	0.0422915184758191	Naive B cells	104439.644280119
AMLA09-ATTTCTGCAGGTTCCG-1_1_1_1	0	Tcm/Naive helper T cells	Tcm/Naive helper T cells	0.9889101065175823	NK T cells	0.017037246543136906	Naive CD4+ T cells	0.0114143310166437	Naive CD4+ T cells	297537.794505067
AMLA09-ATTTCTGCATGATCTG-1_1_1_1	2	Classical monocytes	Classical monocytes	0.9999941644115433	Myeloid Dendritic Cells	0.19120132954967267	Monocytes	0.393380154053973	Classical Monocytes	170307.079483124
AMLA09-ATTTCTGTCAAGCTTG-1_1_1_1	2	Classical monocytes	Classical monocytes	0.9999249988648651	Monocytes	0.15953082921560977	Monocytes	0.393380154053973	Classical Monocytes	170307.079483124
AMLA09-ATTTCTGTCCAAGCTA-1_1_1_1	5	Tem/Trm cytotoxic T cells	Tcm/Naive helper T cells	0.44160359262434123	NK T cells	0.0627927313776036	CD8+ Effector Memory	0.165647588645569	CD8+ NKT-like cells	194257.570114352
AMLA09-ATTTCTGTCCACAGCG-1_1_1_1	5	Tem/Trm cytotoxic T cells	Tem/Effector helper T cells	0.9876237765605275	CD8+ Central Memory	-0.025903276802802865	CD8+ Effector Memory	0.165647588645569	CD8+ NKT-like cells	194257.570114352
AMLA09-CAACAACAGGCTGAAC-1_1_1_1	0	Tcm/Naive helper T cells	Tcm/Naive helper T cells	0.998700471915038	Naive CD4+ T cells	-0.08421181721798945	Naive CD4+ T cells	0.0114143310166437	Naive CD4+ T cells	297537.794505067
AMLA09-CAACAACCAAGGATGC-1_1_1_1	0	Tcm/Naive helper T cells	Tcm/Naive helper T cells	0.9928370517889561	NK T cells	-0.0027148954566821905	Naive CD4+ T cells	0.0114143310166437	Naive CD4+ T cells	297537.794505067
AMLA09-CAACAGTAGTCACACT-1_1_1_1	5	Tem/Temra cytotoxic T cells	Tem/Trm cytotoxic T cells	0.9642135753881531	Mature NK cells_CD56+ CD16+ CD3-	0.05758804527724511	CD8+ Effector Memory	0.165647588645569	CD8+ NKT-like cells	194257.570114352
AMLA09-CAACCAAAGGGTGAAA-1_1_1_1	0	Tcm/Naive cytotoxic T cells	Tcm/Naive helper T cells	0.8723362291704858	NK T cells	-0.11927108721060806	Naive CD4+ T cells	0.0114143310166437	Naive CD4+ T cells	297537.794505067
AMLA09-CAACCAACAGGCAATG-1_1_1_1	8	Naive B cells	Memory B cells	0.9371174491328114	Naive B cells	-0.036556019358539645	Naive B cells	0.0422915184758191	Naive B cells	104439.644280119
AMLA09-CAACCAAGTTGCATGT-1_1_1_1	0	Tcm/Naive helper T cells	Tcm/Naive helper T cells	0.9999140598496443	NK T cells	-0.09583814248907493	Naive CD4+ T cells	0.0114143310166437	Naive CD4+ T cells	297537.794505067
AMLA09-CAACCTCCACAGCGCT-1_1_1_1	8	Memory B cells	Memory B cells	0.999912243694474	Naive B cells	0.10371970534880615	Naive B cells	0.0422915184758191	Naive B cells	104439.644280119
AMLA09-CAACGATAGTGCTAGG-1_1_1_1	2	Classical monocytes	Classical monocytes	0.9995351542833889	Monocytes	0.04867929445164622	Monocytes	0.393380154053973	Classical Monocytes	170307.079483124
AMLA09-CAACGATCAAACTAGA-1_1_1_1	14	DC2	DC2	0.9928710052974203	Myeloid Dendritic Cells	0.193833779660449	Myeloid Dendritic Cells	0.344724715206776	Myeloid Dendritic cells	81419.6897678935
AMLA09-CAACGATCAGAATGTA-1_1_1_1	8	Memory B cells	Memory B cells	0.3688174382451537	Naive B cells	0.011194601788853568	Naive B cells	0.0422915184758191	Naive B cells	104439.644280119
AMLA09-CAACGATCAGACGGAT-1_1_1_1	8	Memory B cells	Memory B cells	0.9946920247647261	Naive B cells	-0.004051522207446445	Naive B cells	0.0422915184758191	Naive B cells	104439.644280119
AMLA09-CAACGGCGTCTAGGCC-1_1_1_1	0	Tcm/Naive cytotoxic T cells	Tcm/Naive helper T cells	0.7884129551043696	Naive CD4+ T cells	-0.09235521888268483	Naive CD4+ T cells	0.0114143310166437	Naive CD4+ T cells	297537.794505067
AMLA09-CAAGACTTCAGCCTCT-1_1_1_1	1	HSC/MPP	HSC/MPP	0.898612921164911	Mature NK cells_CD56+ CD16+ CD3-	-0.02495357805882863	Hematopoietic stem cells_CD133+ CD34dim	0.31526490954067	Progenitor cells	32278.4516750976
AMLA09-CAAGACTTCGGCCTTT-1_1_1_1	2	Classical monocytes	Classical monocytes	0.9999598494258874	Colony Forming Unit-Monocytes	0.11147019826932195	Monocytes	0.393380154053973	Classical Monocytes	170307.079483124
AMLA09-CAAGCTACAGAAATCA-1_1_1_1	2	Classical monocytes	Classical monocytes	0.9999928616439732	Colony Forming Unit-Monocytes	0.039887773981786355	Monocytes	0.393380154053973	Classical Monocytes	170307.079483124
AMLA09-CAAGCTACATACAGAA-1_1_1_1	0	Tcm/Naive helper T cells	Tcm/Naive helper T cells	0.2899936385243077	CD8+ Central Memory	-0.026429722102754426	Naive CD4+ T cells	0.0114143310166437	Naive CD4+ T cells	297537.794505067
AMLA09-CAATACGAGTCGCCAC-1_1_1_1	8	Memory B cells	Memory B cells	0.999121990571353	Naive B cells	-0.005230745168737647	Naive B cells	0.0422915184758191	Naive B cells	104439.644280119
AMLA09-CAATACGAGTTCATCG-1_1_1_1	8	Naive B cells	Memory B cells	0.9085706080984021	Naive B cells	-0.04796633608302385	Naive B cells	0.0422915184758191	Naive B cells	104439.644280119
AMLA09-CAATGACCATAAGCAA-1_1_1_1	2	Classical monocytes	Classical monocytes	0.9999999194233191	Monocytes	0.19225646327266546	Monocytes	0.393380154053973	Classical Monocytes	170307.079483124
AMLA09-CAATGACTCCACCTGT-1_1_1_1	0	Tcm/Naive cytotoxic T cells	Tcm/Naive helper T cells	0.8996016281970726	NK T cells	-0.027718517417294468	Naive CD4+ T cells	0.0114143310166437	Naive CD4+ T cells	297537.794505067
AMLA09-CAATGACTCCTTGGAA-1_1_1_1	40	Tem/Trm cytotoxic T cells	Tem/Trm cytotoxic T cells	0.8989183730073101	CD4+ Effector Memory	0.18092069225737842	CD8+ Effector Memory	0.353253934397266	Naive CD8+ T cells	16930.1969248224
AMLA09-CACAACACAACACAAA-1_1_1_1	22	HSC/MPP	HSC/MPP	0.9992155690448438	Hematopoietic stem cells_CD38- CD34+	0.04605338669410748	Hematopoietic stem cells_CD133+ CD34dim	-0.0332966709357064	Progenitor cells	38737.9011205286
AMLA09-CACACAAAGAGGTTAT-1_1_1_1	8	Memory B cells	Memory B cells	0.9997416362384787	Naive B cells	0.040423912591601566	Naive B cells	0.0422915184758191	Naive B cells	104439.644280119
AMLA09-CACACAAAGTGCGTCC-1_1_1_1	8	Naive B cells	Memory B cells	0.9999695432796271	Naive B cells	-0.013174065189258562	Naive B cells	0.0422915184758191	Naive B cells	104439.644280119
AMLA09-CACACAACACCCATAA-1_1_1_1	5	Tem/Trm cytotoxic T cells	Tcm/Naive helper T cells	0.8206434842965016	CD8+ Central Memory	0.002065158579029669	CD8+ Effector Memory	0.165647588645569	CD8+ NKT-like cells	194257.570114352
AMLA09-CACAGATGTTAGTTCG-1_1_1_1	8	Memory B cells	Memory B cells	0.4314720581311855	Naive B cells	0.030662104193938246	Naive B cells	0.0422915184758191	Naive B cells	104439.644280119
AMLA09-CACAGATTCACACCGG-1_1_1_1	0	Tcm/Naive cytotoxic T cells	Tcm/Naive helper T cells	0.9530196770604162	NK T cells	-0.04826572395469419	Naive CD4+ T cells	0.0114143310166437	Naive CD4+ T cells	297537.794505067
AMLA09-CACAGGCGTCACAATC-1_1_1_1	2	Classical monocytes	Classical monocytes	0.9978635073350995	Monocytes	0.1685676756612933	Monocytes	0.393380154053973	Classical Monocytes	170307.079483124
AMLA09-CACATGAAGCCAGACA-1_1_1_1	0	Tcm/Naive helper T cells	Tcm/Naive helper T cells	0.9954817419253328	Naive CD4+ T cells	-0.06573178601390546	Naive CD4+ T cells	0.0114143310166437	Naive CD4+ T cells	297537.794505067
AMLA09-CACCAAAAGTGGATTA-1_1_1_1	8	Memory B cells	Memory B cells	0.9071417718406632	Naive B cells	0.011439494822818076	Naive B cells	0.0422915184758191	Naive B cells	104439.644280119
AMLA09-CACCAAACATCTTCGC-1_1_1_1	5	Tem/Trm cytotoxic T cells	Tem/Temra cytotoxic T cells	0.9971626011945879	CD8+ Effector Memory	-0.006266313618634052	CD8+ Effector Memory	0.165647588645569	CD8+ NKT-like cells	194257.570114352
AMLA09-CACCAAAGTCTACAAC-1_1_1_1	9	CD16+ NK cells	CD16+ NK cells	0.9986100955739206	Mature NK cells_CD56+ CD16+ CD3-	0.12582656813985812	Mature NK cells_CD56+ CD16+ CD3-	0.222400021791681	CD8+ NKT-like cells	120230.4186864
AMLA09-CACCGTTAGCTCGCAC-1_1_1_1	0	Tcm/Naive helper T cells	Tcm/Naive helper T cells	0.9985352784246113	CD8+ Central Memory	-0.028450369182653378	Naive CD4+ T cells	0.0114143310166437	Naive CD4+ T cells	297537.794505067
AMLA09-CACCGTTCACCTGAAT-1_1_1_1	18	Non-classical monocytes	Non-classical monocytes	0.9999829423520874	Mature NK cells_CD56- CD16+ CD3-	0.1636555121735363	Mature NK cells_CD56- CD16+ CD3-	0.356791748934977	Non-classical monocytes	56475.1764804803
AMLA09-CACGAATCACAGTGTT-1_1_1_1	9	CD16+ NK cells	CD16+ NK cells	0.9978745630137595	Mature NK cells_CD56+ CD16+ CD3-	0.1297353779274851	Mature NK cells_CD56+ CD16+ CD3-	0.222400021791681	CD8+ NKT-like cells	120230.4186864
AMLA09-CACGAATCATATACCG-1_1_1_1	2	Classical monocytes	Classical monocytes	0.9999031990483972	Mature NK cells_CD56- CD16+ CD3-	0.254560158043151	Monocytes	0.393380154053973	Classical Monocytes	170307.079483124
AMLA09-CACGGGTTCCGTATGA-1_1_1_1	0	Tcm/Naive helper T cells	Tcm/Naive helper T cells	0.9991376526194772	NK T cells	-0.03876496488947833	Naive CD4+ T cells	0.0114143310166437	Naive CD4+ T cells	297537.794505067
AMLA09-CACGTGGGTAGCGAGT-1_1_1_1	8	Memory B cells	Memory B cells	0.9985576605550273	Mature B cells class switched	0.06502346635637082	Naive B cells	0.0422915184758191	Naive B cells	104439.644280119
AMLA09-CACGTTCAGGAAAGTG-1_1_1_1	2	Classical monocytes	Classical monocytes	0.9999999607134451	Monocytes	0.11602523276540566	Monocytes	0.393380154053973	Classical Monocytes	170307.079483124
AMLA09-CACTAAGAGACTGAGC-1_1_1_1	0	Tcm/Naive helper T cells	Tcm/Naive helper T cells	0.9992434116976708	Naive CD4+ T cells	-0.06017036114445538	Naive CD4+ T cells	0.0114143310166437	Naive CD4+ T cells	297537.794505067
AMLA09-CACTAAGCAGAGGCAT-1_1_1_1	8	Memory B cells	Memory B cells	0.5168348159329408	Naive B cells	0.040735122323276925	Naive B cells	0.0422915184758191	Naive B cells	104439.644280119
AMLA09-CACTAAGGTCGAGCTC-1_1_1_1	8	Memory B cells	Memory B cells	0.49172862058958533	Mature B cells class able to switch	0.06309139517053867	Naive B cells	0.0422915184758191	Naive B cells	104439.644280119
AMLA09-CACTGAATCATTGTGG-1_1_1_1	0	Tcm/Naive helper T cells	Tcm/Naive helper T cells	0.9998154579285159	Naive CD4+ T cells	-0.09355175429454103	Naive CD4+ T cells	0.0114143310166437	Naive CD4+ T cells	297537.794505067
AMLA09-CACTGAATCGCTGTCT-1_1_1_1	0	Regulatory T cells	Tcm/Naive helper T cells	0.999863894695382	CD8+ Central Memory	0.0028795048501612202	Naive CD4+ T cells	0.0114143310166437	Naive CD4+ T cells	297537.794505067
AMLA09-CACTGGGCAACGGTAG-1_1_1_1	9	CD16+ NK cells	CD16+ NK cells	0.3839039384099333	Mature NK cells_CD56+ CD16+ CD3-	0.06457081373821076	Mature NK cells_CD56+ CD16+ CD3-	0.222400021791681	CD8+ NKT-like cells	120230.4186864
AMLA09-CACTGGGTCGCCAATA-1_1_1_1	0	Tcm/Naive helper T cells	Tcm/Naive helper T cells	0.9996952113195693	Naive CD4+ T cells	-0.025778507905756906	Naive CD4+ T cells	0.0114143310166437	Naive CD4+ T cells	297537.794505067
AMLA09-CACTGTCCAGGGCTTC-1_1_1_1	8	Memory B cells	Memory B cells	0.9021627324102165	Naive B cells	-0.013487671351028392	Naive B cells	0.0422915184758191	Naive B cells	104439.644280119
AMLA09-CACTTCGAGGTCCTGC-1_1_1_1	8	Age-associated B cells	Memory B cells	0.9993439356372561	Naive B cells	0.05511916173790783	Naive B cells	0.0422915184758191	Naive B cells	104439.644280119
AMLA09-CACTTCGCACAGTGTT-1_1_1_1	14	DC2	DC2	0.9998298886675562	Myeloid Dendritic Cells	0.1773560890378924	Myeloid Dendritic Cells	0.344724715206776	Myeloid Dendritic cells	81419.6897678935
AMLA09-CACTTCGGTTTGATCG-1_1_1_1	23	Classical monocytes	Classical monocytes	0.9997173128595831	Colony Forming Unit-Monocytes	-0.023142332017554466	Monocytes	0.217771867396192	Classical Monocytes	20018.8621297436
AMLA09-CAGAGCCTCAGGACGA-1_1_1_1	0	Tcm/Naive helper T cells	Tcm/Naive helper T cells	0.9986135434190689	NK T cells	-0.12278342689665553	Naive CD4+ T cells	0.0114143310166437	Naive CD4+ T cells	297537.794505067
AMLA09-CAGATACGTCCACACG-1_1_1_1	22	HSC/MPP	HSC/MPP	0.9999937667566301	Hematopoietic stem cells_CD133+ CD34dim	0.02337258450166846	Hematopoietic stem cells_CD133+ CD34dim	-0.0332966709357064	Progenitor cells	38737.9011205286
AMLA09-CAGATCAAGATACAGT-1_1_1_1	2	Classical monocytes	Classical monocytes	0.9978470125057629	Mature NK cells_CD56- CD16+ CD3-	0.08743302924873174	Monocytes	0.393380154053973	Classical Monocytes	170307.079483124
AMLA09-CAGATCAAGTACGAGC-1_1_1_1	5	Tcm/Naive helper T cells	Tcm/Naive helper T cells	0.02218026042682006	Mature NK cells_CD56+ CD16+ CD3-	0.17500301887664169	CD8+ Effector Memory	0.165647588645569	CD8+ NKT-like cells	194257.570114352
AMLA09-CAGATCAGTAAGATCA-1_1_1_1	0	Tcm/Naive helper T cells	Tcm/Naive helper T cells	0.9997885345906592	NK T cells	-0.06165976944806556	Naive CD4+ T cells	0.0114143310166437	Naive CD4+ T cells	297537.794505067
AMLA09-CAGCAATCAATCGAAA-1_1_1_1	2	Classical monocytes	Classical monocytes	0.9998537132996914	Mature NK cells_CD56- CD16+ CD3-	-0.05287281681227118	Monocytes	0.393380154053973	Classical Monocytes	170307.079483124
AMLA09-CAGCAATGTGCAATAA-1_1_1_1	8	Memory B cells	Memory B cells	0.7327631931363209	Naive B cells	0.003716610137294231	Naive B cells	0.0422915184758191	Naive B cells	104439.644280119
AMLA09-CAGCACGAGCTTCGTA-1_1_1_1	14	DC2	DC2	0.9984553110390424	Myeloid Dendritic Cells	0.20513771525494154	Myeloid Dendritic Cells	0.344724715206776	Myeloid Dendritic cells	81419.6897678935
AMLA09-CAGCACGCAGCCTATA-1_1_1_1	0	Tcm/Naive helper T cells	Tcm/Naive helper T cells	0.9951992146829404	CD4+ Effector Memory	0.003640350469950843	Naive CD4+ T cells	0.0114143310166437	Naive CD4+ T cells	297537.794505067
AMLA09-CAGCACGTCAAGGTGG-1_1_1_1	0	Tcm/Naive cytotoxic T cells	Tcm/Naive helper T cells	0.9991580632941363	NK T cells	-0.03275046439454664	Naive CD4+ T cells	0.0114143310166437	Naive CD4+ T cells	297537.794505067
AMLA09-CAGCAGCCAAGAATAC-1_1_1_1	0	Tcm/Naive helper T cells	Tcm/Naive helper T cells	0.972259702008003	NK T cells	-0.09112033835734404	Naive CD4+ T cells	0.0114143310166437	Naive CD4+ T cells	297537.794505067
AMLA09-CAGCAGCCATGCCATA-1_1_1_1	0	Tcm/Naive cytotoxic T cells	Tcm/Naive helper T cells	0.9873575337027845	NK T cells	-0.003795109842423188	Naive CD4+ T cells	0.0114143310166437	Naive CD4+ T cells	297537.794505067
AMLA09-CAGCAGCGTGGTCTAT-1_1_1_1	8	Naive B cells	Memory B cells	0.9999893078326363	Naive B cells	-0.06043505046595498	Naive B cells	0.0422915184758191	Naive B cells	104439.644280119
AMLA09-CAGCGTGCAAGCTCTA-1_1_1_1	8	Memory B cells	Memory B cells	0.48896201853500815	Naive B cells	-0.0016102022566246458	Naive B cells	0.0422915184758191	Naive B cells	104439.644280119
AMLA09-CAGCGTGCACTACACA-1_1_1_1	8	Memory B cells	Memory B cells	0.9972458092629074	Naive B cells	-0.06347841848772746	Naive B cells	0.0422915184758191	Naive B cells	104439.644280119
AMLA09-CAGCGTGTCAAATGAG-1_1_1_1	28	Classical monocytes	Classical monocytes	0.9999887528739508	Monocytes	0.08881184260852695	Monocytes	0.185252990019965	Classical Monocytes	26280.2458041883
AMLA09-CAGGCCATCGGCTATA-1_1_1_1	8	Naive B cells	Memory B cells	0.06814468426566497	Naive B cells	0.08939967913642494	Naive B cells	0.0422915184758191	Naive B cells	104439.644280119
AMLA09-CAGGCCATCGTAACAC-1_1_1_1	0	Regulatory T cells	Tcm/Naive helper T cells	0.9996036201803432	CD8+ Central Memory	0.03280297148667493	Naive CD4+ T cells	0.0114143310166437	Naive CD4+ T cells	297537.794505067
AMLA09-CAGGGCTAGGCACTAG-1_1_1_1	5	Tem/Temra cytotoxic T cells	Tem/Temra cytotoxic T cells	0.999152896930124	CD8+ Effector Memory	0.11864160952906944	CD8+ Effector Memory	0.165647588645569	CD8+ NKT-like cells	194257.570114352
AMLA09-CAGGGCTAGTATGAAC-1_1_1_1	14	DC2	DC2	0.9735536454010364	Myeloid Dendritic Cells	0.2059316985113894	Myeloid Dendritic Cells	0.344724715206776	Myeloid Dendritic cells	81419.6897678935
AMLA09-CAGGTATCACACGGTC-1_1_1_1	0	Tcm/Naive helper T cells	Tcm/Naive helper T cells	0.9976126765589342	Naive CD4+ T cells	-0.05247170442619842	Naive CD4+ T cells	0.0114143310166437	Naive CD4+ T cells	297537.794505067
AMLA09-CAGTGCGAGGCTGAAC-1_1_1_1	9	CD16+ NK cells	CD16+ NK cells	0.9989165411923684	Mature NK cells_CD56+ CD16+ CD3-	0.050940529656952324	Mature NK cells_CD56+ CD16+ CD3-	0.222400021791681	CD8+ NKT-like cells	120230.4186864
AMLA09-CAGTGCGGTTTGAAAG-1_1_1_1	8	Memory B cells	Memory B cells	0.9809167897645081	Mature B cells class able to switch	0.06254227600115546	Naive B cells	0.0422915184758191	Naive B cells	104439.644280119
AMLA09-CAGTTCCCAGAGTGAC-1_1_1_1	1	HSC/MPP	HSC/MPP	0.7929633200608653	Plasmacytoid Dendritic Cells	0.05535686047055582	Hematopoietic stem cells_CD133+ CD34dim	0.31526490954067	Progenitor cells	32278.4516750976
AMLA09-CAGTTCCTCATCACTT-1_1_1_1	0	Tcm/Naive helper T cells	Tcm/Naive helper T cells	0.9997232896729473	Naive CD4+ T cells	-0.040714057283565495	Naive CD4+ T cells	0.0114143310166437	Naive CD4+ T cells	297537.794505067
AMLA09-CATAAGCCAGCAGGAT-1_1_1_1	26	Classical monocytes	Classical monocytes	0.9999998205296787	Monocytes	0.061319032764038245	Monocytes	0.130490605973113	Classical Monocytes	24406.2134697136
AMLA09-CATAAGCCAGCAGTCC-1_1_1_1	8	Naive B cells	Memory B cells	0.23749285932738312	Mature B cells class able to switch	-0.03751135542463326	Naive B cells	0.0422915184758191	Naive B cells	104439.644280119
AMLA09-CATAAGCTCACTCACC-1_1_1_1	2	Classical monocytes	Classical monocytes	0.9999936642818738	Mature NK cells_CD56- CD16+ CD3-	0.24611775650354145	Monocytes	0.393380154053973	Classical Monocytes	170307.079483124
AMLA09-CATACAGAGAGCATTA-1_1_1_1	0	Tcm/Naive cytotoxic T cells	Tcm/Naive helper T cells	0.9978200069481057	NK T cells	-0.025121802494872142	Naive CD4+ T cells	0.0114143310166437	Naive CD4+ T cells	297537.794505067
AMLA09-CATACAGGTGCTTCAA-1_1_1_1	2	Classical monocytes	Classical monocytes	0.9999682955226211	Colony Forming Unit-Monocytes	0.09236999319958508	Monocytes	0.393380154053973	Classical Monocytes	170307.079483124
AMLA09-CATACTTAGTAGGTTA-1_1_1_1	8	Memory B cells	Memory B cells	0.6413721945270151	Naive B cells	-0.00474425592745273	Naive B cells	0.0422915184758191	Naive B cells	104439.644280119
AMLA09-CATACTTCAAGGCTTT-1_1_1_1	8	Naive B cells	Memory B cells	0.9992660964583188	Naive B cells	-0.0014899128190886753	Naive B cells	0.0422915184758191	Naive B cells	104439.644280119
AMLA09-CATACTTGTTTGAAAG-1_1_1_1	2	Classical monocytes	Classical monocytes	0.999965571485611	Mature NK cells_CD56- CD16+ CD3-	0.18125999224063483	Monocytes	0.393380154053973	Classical Monocytes	170307.079483124
AMLA09-CATACTTTCGGAACTT-1_1_1_1	0	Tcm/Naive helper T cells	Tcm/Naive helper T cells	0.9979978999486713	Naive CD4+ T cells	-0.1212692591454788	Naive CD4+ T cells	0.0114143310166437	Naive CD4+ T cells	297537.794505067
AMLA09-CATAGACAGATCACCT-1_1_1_1	8	Memory B cells	Memory B cells	0.7344088575672405	Naive B cells	0.003008137446088348	Naive B cells	0.0422915184758191	Naive B cells	104439.644280119
AMLA09-CATCAAGAGAAGTCAT-1_1_1_1	8	Memory B cells	Memory B cells	0.9505301376050681	Mature B cells class able to switch	0.048037726038949805	Naive B cells	0.0422915184758191	Naive B cells	104439.644280119
AMLA09-CATCAAGCATGAGTAA-1_1_1_1	0	Tcm/Naive helper T cells	Tcm/Naive helper T cells	0.9524181940047383	CD4+ Central Memory	-0.01201118297055345	Naive CD4+ T cells	0.0114143310166437	Naive CD4+ T cells	297537.794505067
AMLA09-CATCCACCATGTGGCC-1_1_1_1	0	Tcm/Naive helper T cells	Tcm/Naive helper T cells	0.9987551566086593	NK T cells	-0.033393616340420165	Naive CD4+ T cells	0.0114143310166437	Naive CD4+ T cells	297537.794505067
AMLA09-CATCCCACACCTCTAC-1_1_1_1	5	Tem/Temra cytotoxic T cells	Tem/Temra cytotoxic T cells	0.9999873317960399	CD8+ Effector Memory RA	0.02452950918619219	CD8+ Effector Memory	0.165647588645569	CD8+ NKT-like cells	194257.570114352
AMLA09-CATCCCAGTTAGGAGC-1_1_1_1	0	Tcm/Naive helper T cells	Tcm/Naive helper T cells	0.9938900928053369	NK T cells	-0.10683138534096302	Naive CD4+ T cells	0.0114143310166437	Naive CD4+ T cells	297537.794505067
AMLA09-CATCCGTCACGCCACA-1_1_1_1	0	Tcm/Naive helper T cells	Tcm/Naive helper T cells	0.9421929184078854	CD8+ Central Memory	-0.030073510131200718	Naive CD4+ T cells	0.0114143310166437	Naive CD4+ T cells	297537.794505067
AMLA09-CATCCGTTCTCAGTCC-1_1_1_1	2	Classical monocytes	Classical monocytes	0.9999552794869795	Monocytes	0.3392402443083601	Monocytes	0.393380154053973	Classical Monocytes	170307.079483124
AMLA09-CATCGCTAGGGATGTC-1_1_1_1	40	Tem/Trm cytotoxic T cells	Tem/Trm cytotoxic T cells	0.9169998086304341	CD8+ Effector Memory	0.14102332738224999	CD8+ Effector Memory	0.353253934397266	Naive CD8+ T cells	16930.1969248224
AMLA09-CATCGCTTCATGCCAA-1_1_1_1	8	Naive B cells	Memory B cells	0.9793506429000137	Naive B cells	-0.06757309384264376	Naive B cells	0.0422915184758191	Naive B cells	104439.644280119
AMLA09-CATCGCTTCGTAACCA-1_1_1_1	2	Non-classical monocytes	Classical monocytes	0.8852225085258204	Mature NK cells_CD56- CD16+ CD3-	0.18873202851717358	Monocytes	0.393380154053973	Classical Monocytes	170307.079483124
AMLA09-CATGAGTCATCCGCGA-1_1_1_1	0	Tem/Effector helper T cells	Tcm/Naive helper T cells	0.6460528353269726	CD4+ Effector Memory	0.05397110011098228	Naive CD4+ T cells	0.0114143310166437	Naive CD4+ T cells	297537.794505067
AMLA09-CATGAGTTCGCCTAGG-1_1_1_1	9	CD16+ NK cells	CD16+ NK cells	0.9999805273836716	Mature NK cells_CD56+ CD16+ CD3-	0.05354774220009695	Mature NK cells_CD56+ CD16+ CD3-	0.222400021791681	CD8+ NKT-like cells	120230.4186864
AMLA09-CATGCAACAAATTAGG-1_1_1_1	0	Tcm/Naive helper T cells	Tcm/Naive helper T cells	0.9993077137224248	NK T cells	-0.10816058173480604	Naive CD4+ T cells	0.0114143310166437	Naive CD4+ T cells	297537.794505067
AMLA09-CATGCCTCAATTCTTC-1_1_1_1	5	Type 1 helper T cells	Tem/Temra cytotoxic T cells	0.37495688600194216	CD8+ Effector Memory	-0.004575517446537835	CD8+ Effector Memory	0.165647588645569	CD8+ NKT-like cells	194257.570114352
AMLA09-CATGCCTCATGGCCCA-1_1_1_1	40	Tem/Trm cytotoxic T cells	Tcm/Naive helper T cells	0.49541632858893714	CD4+ Effector Memory	-0.026148880805869232	CD8+ Effector Memory	0.353253934397266	Naive CD8+ T cells	16930.1969248224
AMLA09-CATGCGGGTTCCAAAC-1_1_1_1	2	Classical monocytes	Classical monocytes	0.9978934222655861	Monocytes	0.10173561166163403	Monocytes	0.393380154053973	Classical Monocytes	170307.079483124
AMLA09-CATGCGGTCACTTATC-1_1_1_1	8	Memory B cells	Memory B cells	0.9656238465321291	Naive B cells	-0.0110532817252317	Naive B cells	0.0422915184758191	Naive B cells	104439.644280119
AMLA09-CATGCGGTCCTTCTTC-1_1_1_1	8	Naive B cells	Memory B cells	0.5752996499152374	Naive B cells	0.0656089333895759	Naive B cells	0.0422915184758191	Naive B cells	104439.644280119
AMLA09-CATGCTCCATAGGTTC-1_1_1_1	0	Tcm/Naive helper T cells	Tcm/Naive helper T cells	0.12630455256741352	CD4+ Effector Memory	0.030242288270777292	Naive CD4+ T cells	0.0114143310166437	Naive CD4+ T cells	297537.794505067
AMLA09-CATGCTCGTTCCACGG-1_1_1_1	0	Tcm/Naive helper T cells	Tcm/Naive helper T cells	0.9973364294725039	NK T cells	-0.003348075948036381	Naive CD4+ T cells	0.0114143310166437	Naive CD4+ T cells	297537.794505067
AMLA09-CATGCTCTCTCGCTCA-1_1_1_1	0	Tem/Effector helper T cells	Tcm/Naive helper T cells	0.28591831716861243	CD4+ Effector Memory	0.015958214258040566	Naive CD4+ T cells	0.0114143310166437	Naive CD4+ T cells	297537.794505067
AMLA09-CATGGATAGGTCCAGA-1_1_1_1	1	Classical monocytes	HSC/MPP	0.0446724255633769	Naive CD4+ T cells	0.025047631734253485	Hematopoietic stem cells_CD133+ CD34dim	0.31526490954067	Progenitor cells	32278.4516750976
AMLA09-CATGGATAGTGAGTGC-1_1_1_1	0	Tem/Effector helper T cells	Tcm/Naive helper T cells	0.3915640803007697	CD4+ Effector Memory	-0.08554959507825201	Naive CD4+ T cells	0.0114143310166437	Naive CD4+ T cells	297537.794505067
AMLA09-CATGGATGTACTTGTG-1_1_1_1	0	Tcm/Naive helper T cells	Tcm/Naive helper T cells	0.942445798864452	NK T cells	-0.07407904241796517	Naive CD4+ T cells	0.0114143310166437	Naive CD4+ T cells	297537.794505067
AMLA09-CATGGATGTGCAAGAC-1_1_1_1	8	Memory B cells	Memory B cells	0.08956462314059133	Basophils	0.03827226008568087	Naive B cells	0.0422915184758191	Naive B cells	104439.644280119
AMLA09-CATGGTATCATGAGGG-1_1_1_1	8	Memory B cells	Memory B cells	0.9537634594233995	Mature B cells class able to switch	0.06712462310536095	Naive B cells	0.0422915184758191	Naive B cells	104439.644280119
AMLA09-CATTCATAGCGCTGAA-1_1_1_1	5	Tem/Trm cytotoxic T cells	Tcm/Naive helper T cells	0.591201348602353	CD8+ Effector Memory	0.0710249205680743	CD8+ Effector Memory	0.165647588645569	CD8+ NKT-like cells	194257.570114352
AMLA09-CATTCCGAGCGTTGTT-1_1_1_1	8	Memory B cells	Memory B cells	0.27144224006532164	Naive B cells	0.06126893407401655	Naive B cells	0.0422915184758191	Naive B cells	104439.644280119
AMLA09-CATTCCGAGGACAAGA-1_1_1_1	2	Classical monocytes	Classical monocytes	0.9987122271780173	Colony Forming Unit-Monocytes	0.014554968152695308	Monocytes	0.393380154053973	Classical Monocytes	170307.079483124
AMLA09-CATTCCGGTCCGTACG-1_1_1_1	8	Naive B cells	Memory B cells	0.9975896243450285	Plasmacytoid Dendritic Cells	-0.05245257779208647	Naive B cells	0.0422915184758191	Naive B cells	104439.644280119
AMLA09-CATTCTAAGGACTATA-1_1_1_1	0	Tcm/Naive cytotoxic T cells	Tcm/Naive helper T cells	0.9993156397270044	NK T cells	-0.08806196251954139	Naive CD4+ T cells	0.0114143310166437	Naive CD4+ T cells	297537.794505067
AMLA09-CATTCTATCTCGCCTA-1_1_1_1	2	Classical monocytes	Classical monocytes	0.9999980914168696	Monocytes	0.05996445058635687	Monocytes	0.393380154053973	Classical Monocytes	170307.079483124
AMLA09-CATTGAGAGCTTAGTC-1_1_1_1	9	CD16+ NK cells	CD16+ NK cells	0.9999808528672888	Mature NK cells_CD56+ CD16+ CD3-	-0.02756652795290466	Mature NK cells_CD56+ CD16+ CD3-	0.222400021791681	CD8+ NKT-like cells	120230.4186864
AMLA09-CATTGAGCAAACTCGT-1_1_1_1	0	Tcm/Naive helper T cells	Tcm/Naive helper T cells	0.9914770710929737	NK T cells	-0.06986422789032311	Naive CD4+ T cells	0.0114143310166437	Naive CD4+ T cells	297537.794505067
AMLA09-CATTGAGCACAGTACT-1_1_1_1	8	Memory B cells	Memory B cells	0.9948300824467385	Mature B cells class able to switch	0.02054639921249304	Naive B cells	0.0422915184758191	Naive B cells	104439.644280119
AMLA09-CATTGAGCACCCTATC-1_1_1_1	0	Tcm/Naive helper T cells	Tcm/Naive helper T cells	0.9957327735366662	NK T cells	-0.056439932272454064	Naive CD4+ T cells	0.0114143310166437	Naive CD4+ T cells	297537.794505067
AMLA09-CATTGAGGTACGATGG-1_1_1_1	0	Tcm/Naive cytotoxic T cells	Tcm/Naive helper T cells	0.8444284863906615	Naive CD4+ T cells	-0.08339315734597323	Naive CD4+ T cells	0.0114143310166437	Naive CD4+ T cells	297537.794505067
AMLA09-CATTGAGGTCTAACGT-1_1_1_1	40	Tem/Temra cytotoxic T cells	Tem/Trm cytotoxic T cells	0.9875600527470283	CD8+ Effector Memory RA	0.08624559342459646	CD8+ Effector Memory	0.353253934397266	Naive CD8+ T cells	16930.1969248224
AMLA09-CATTGCCCACAGCGCT-1_1_1_1	2	Classical monocytes	Classical monocytes	0.9445061482188936	Mature NK cells_CD56- CD16+ CD3-	0.10574325491012057	Monocytes	0.393380154053973	Classical Monocytes	170307.079483124
AMLA09-CATTGCCCACCGCTGA-1_1_1_1	5	Tem/Temra cytotoxic T cells	Tem/Temra cytotoxic T cells	0.9961267544604184	CD8+ Effector Memory RA	0.08891137742466688	CD8+ Effector Memory	0.165647588645569	CD8+ NKT-like cells	194257.570114352
AMLA09-CATTGCCGTATCAGGG-1_1_1_1	2	Classical monocytes	Classical monocytes	0.9990898296237943	Myeloid Dendritic Cells	0.09253235791233091	Monocytes	0.393380154053973	Classical Monocytes	170307.079483124
AMLA09-CATTGCCGTGGTCCCA-1_1_1_1	2	Classical monocytes	Classical monocytes	0.9999978054689593	Myeloid Dendritic Cells	0.05842997546094038	Monocytes	0.393380154053973	Classical Monocytes	170307.079483124
AMLA09-CATTGCCTCTGGAAGG-1_1_1_1	0	Tcm/Naive helper T cells	Tcm/Naive helper T cells	0.8911864750850629	NK T cells	-0.08845461438560961	Naive CD4+ T cells	0.0114143310166437	Naive CD4+ T cells	297537.794505067
AMLA09-CATTGTTAGCATGCGA-1_1_1_1	0	Tem/Effector helper T cells	Tcm/Naive helper T cells	0.5006689556783545	CD8+ Central Memory	0.0958149852999979	Naive CD4+ T cells	0.0114143310166437	Naive CD4+ T cells	297537.794505067
AMLA09-CATTGTTAGCTGTCCG-1_1_1_1	0	Tcm/Naive cytotoxic T cells	Tcm/Naive helper T cells	0.9996140151953684	NK T cells	-0.049924456236442205	Naive CD4+ T cells	0.0114143310166437	Naive CD4+ T cells	297537.794505067
AMLA09-CATTGTTTCATAGGCT-1_1_1_1	0	Tcm/Naive helper T cells	Tcm/Naive helper T cells	0.39204065942274136	CD4+ Central Memory	-0.01179427519336475	Naive CD4+ T cells	0.0114143310166437	Naive CD4+ T cells	297537.794505067
AMLA09-CATTGTTTCGCAGTGC-1_1_1_1	0	Tcm/Naive cytotoxic T cells	Tcm/Naive helper T cells	0.9845312338042806	NK T cells	-0.10091206977231008	Naive CD4+ T cells	0.0114143310166437	Naive CD4+ T cells	297537.794505067
AMLA09-CCAAGCGAGATTGTGA-1_1_1_1	0	Tcm/Naive helper T cells	Tcm/Naive helper T cells	0.8046864251005145	NK T cells	-0.0017702984657563259	Naive CD4+ T cells	0.0114143310166437	Naive CD4+ T cells	297537.794505067
AMLA09-CCAATGAAGATACCAA-1_1_1_1	26	Classical monocytes	Classical monocytes	0.999807991268294	Mature NK cells_CD56- CD16+ CD3-	-0.03626209516770559	Monocytes	0.130490605973113	Classical Monocytes	24406.2134697136
AMLA09-CCAATGACAGTGAGCA-1_1_1_1	0	Tcm/Naive cytotoxic T cells	Tcm/Naive helper T cells	0.9831374008134973	Naive CD8+ T cells	-0.0024440204567339656	Naive CD4+ T cells	0.0114143310166437	Naive CD4+ T cells	297537.794505067
AMLA09-CCAATTTAGCTGCCTG-1_1_1_1	5	CRTAM+ gamma-delta T cells	Tem/Temra cytotoxic T cells	0.7517655521323187	Mature NK cells_CD56+ CD16+ CD3-	0.04889978377402625	CD8+ Effector Memory	0.165647588645569	CD8+ NKT-like cells	194257.570114352
AMLA09-CCAATTTCAACGCATT-1_1_1_1	0	Tcm/Naive helper T cells	Tcm/Naive helper T cells	0.9923592350778232	Naive CD4+ T cells	0.010150064247928196	Naive CD4+ T cells	0.0114143310166437	Naive CD4+ T cells	297537.794505067
AMLA09-CCACAAACACCTGAAT-1_1_1_1	8	Naive B cells	Memory B cells	0.8965637784163184	Naive B cells	-0.07151313074173604	Naive B cells	0.0422915184758191	Naive B cells	104439.644280119
AMLA09-CCACAAAGTAACACGG-1_1_1_1	2	Classical monocytes	Classical monocytes	0.9999997494305293	Monocytes	0.15744482065993465	Monocytes	0.393380154053973	Classical Monocytes	170307.079483124
AMLA09-CCACAAAGTATCGAGG-1_1_1_1	5	Tem/Temra cytotoxic T cells	Tem/Temra cytotoxic T cells	0.9999765714968678	CD8+ Effector Memory	-0.04404769215170212	CD8+ Effector Memory	0.165647588645569	CD8+ NKT-like cells	194257.570114352
AMLA09-CCACAAAGTGATGGCA-1_1_1_1	2	Classical monocytes	Classical monocytes	0.9992160965340676	Colony Forming Unit-Monocytes	0.09651096330514161	Monocytes	0.393380154053973	Classical Monocytes	170307.079483124
AMLA09-CCACACTAGGAAGAAC-1_1_1_1	2	Classical monocytes	Classical monocytes	0.9999999902838005	Colony Forming Unit-Monocytes	-0.07940203246806744	Monocytes	0.393380154053973	Classical Monocytes	170307.079483124
AMLA09-CCACACTGTGAGTGAC-1_1_1_1	0	Tcm/Naive helper T cells	Tcm/Naive helper T cells	0.9990894070234634	NK T cells	-0.03594248321668981	Naive CD4+ T cells	0.0114143310166437	Naive CD4+ T cells	297537.794505067
AMLA09-CCACCATAGACTCAAA-1_1_1_1	22	HSC/MPP	HSC/MPP	0.9790473490913917	Hematopoietic stem cells_CD133+ CD34dim	-0.0019524456165602245	Hematopoietic stem cells_CD133+ CD34dim	-0.0332966709357064	Progenitor cells	38737.9011205286
AMLA09-CCACTTGAGGTTTGAA-1_1_1_1	0	Tcm/Naive helper T cells	Tcm/Naive helper T cells	0.9951957750120892	CD8+ Effector Memory	-0.12877746826863312	Naive CD4+ T cells	0.0114143310166437	Naive CD4+ T cells	297537.794505067
AMLA09-CCACTTGCAGAAATCA-1_1_1_1	8	Memory B cells	Memory B cells	0.996535410607411	Naive B cells	0.05426605201105048	Naive B cells	0.0422915184758191	Naive B cells	104439.644280119
AMLA09-CCACTTGGTCCTCAGG-1_1_1_1	14	DC2	DC2	0.9999721409514584	Myeloid Dendritic Cells	0.16590673624099728	Myeloid Dendritic Cells	0.344724715206776	Myeloid Dendritic cells	81419.6897678935
AMLA09-CCACTTGTCTTACTGT-1_1_1_1	8	Naive B cells	Memory B cells	0.9805881535194961	Naive B cells	-0.06298822650877657	Naive B cells	0.0422915184758191	Naive B cells	104439.644280119
AMLA09-CCATAAGAGTTGCATC-1_1_1_1	0	Tcm/Naive helper T cells	Tcm/Naive helper T cells	0.9997210095068392	Naive CD4+ T cells	0.03913211665280656	Naive CD4+ T cells	0.0114143310166437	Naive CD4+ T cells	297537.794505067
AMLA09-CCATAAGCAACTCCCT-1_1_1_1	8	Memory B cells	Memory B cells	0.9999935397134133	Naive B cells	0.0008206149791244494	Naive B cells	0.0422915184758191	Naive B cells	104439.644280119
AMLA09-CCATAAGTCATCACAG-1_1_1_1	2	Classical monocytes	Classical monocytes	0.9999999655086534	Monocytes	0.17428341371730968	Monocytes	0.393380154053973	Classical Monocytes	170307.079483124
AMLA09-CCATAAGTCGTTCTCG-1_1_1_1	8	Memory B cells	Memory B cells	0.5654504913768019	Naive B cells	0.03045921680105606	Naive B cells	0.0422915184758191	Naive B cells	104439.644280119
AMLA09-CCATCACAGCAGCAGT-1_1_1_1	2	Classical monocytes	Classical monocytes	0.9999861424801735	Mature NK cells_CD56- CD16+ CD3-	0.08840566076994101	Monocytes	0.393380154053973	Classical Monocytes	170307.079483124
AMLA09-CCATCACGTGTTTGCA-1_1_1_1	2	Classical monocytes	Classical monocytes	0.9999311932019993	Monocytes	0.13426913642779814	Monocytes	0.393380154053973	Classical Monocytes	170307.079483124
AMLA09-CCATCACGTTATAGAG-1_1_1_1	8	Memory B cells	Memory B cells	0.9994513439414688	Naive B cells	0.08720400903838191	Naive B cells	0.0422915184758191	Naive B cells	104439.644280119
AMLA09-CCCAACTCAAAGCTAA-1_1_1_1	8	Memory B cells	Memory B cells	0.9109595129899076	Mature B cells class able to switch	0.06494428103892028	Naive B cells	0.0422915184758191	Naive B cells	104439.644280119
AMLA09-CCCAACTTCGGAGTAG-1_1_1_1	2	Classical monocytes	Classical monocytes	0.9999880114849683	Colony Forming Unit-Monocytes	-0.005762998049368701	Monocytes	0.393380154053973	Classical Monocytes	170307.079483124
AMLA09-CCCAACTTCTGAGAGG-1_1_1_1	18	Non-classical monocytes	Classical monocytes	0.9999971474956255	Mature NK cells_CD56- CD16+ CD3-	0.13207167494720246	Mature NK cells_CD56- CD16+ CD3-	0.356791748934977	Non-classical monocytes	56475.1764804803
AMLA09-CCCATTGAGCCGATAG-1_1_1_1	0	Tcm/Naive helper T cells	Tcm/Naive helper T cells	0.999878787353416	Naive CD4+ T cells	-0.10920736441645107	Naive CD4+ T cells	0.0114143310166437	Naive CD4+ T cells	297537.794505067
AMLA09-CCCATTGCAGCCATTA-1_1_1_1	8	Age-associated B cells	Memory B cells	0.9996064206090802	Naive B cells	-0.02632833807020982	Naive B cells	0.0422915184758191	Naive B cells	104439.644280119
AMLA09-CCCGAAGCAATAGGGC-1_1_1_1	0	Regulatory T cells	Tcm/Naive helper T cells	0.2886998287960325	CD4+ Effector Memory	0.028082550763157424	Naive CD4+ T cells	0.0114143310166437	Naive CD4+ T cells	297537.794505067
AMLA09-CCCGAAGGTGCAATGG-1_1_1_1	8	Memory B cells	Memory B cells	0.3227255606561099	Naive B cells	-0.008980210904491012	Naive B cells	0.0422915184758191	Naive B cells	104439.644280119
AMLA09-CCCGAAGTCAGATTGC-1_1_1_1	8	Memory B cells	Memory B cells	0.895425775371321	Naive B cells	-0.0014916516028950135	Naive B cells	0.0422915184758191	Naive B cells	104439.644280119
AMLA09-CCCGGAACACGACGAA-1_1_1_1	0	Regulatory T cells	Tcm/Naive helper T cells	0.9881690733029922	CD4+ Effector Memory	-0.013989523834761635	Naive CD4+ T cells	0.0114143310166437	Naive CD4+ T cells	297537.794505067
AMLA09-CCCGGAATCATTGCCC-1_1_1_1	0	Tcm/Naive helper T cells	Tcm/Naive helper T cells	0.9925173695759328	CD8+ Central Memory	0.017587167803345554	Naive CD4+ T cells	0.0114143310166437	Naive CD4+ T cells	297537.794505067
AMLA09-CCCGGAATCTGGCCGA-1_1_1_1	2	Classical monocytes	Classical monocytes	0.9999893228210565	Monocytes	0.1664123526126724	Monocytes	0.393380154053973	Classical Monocytes	170307.079483124
AMLA09-CCCTAACAGGCCTGCT-1_1_1_1	40	Tem/Trm cytotoxic T cells	Tem/Trm cytotoxic T cells	0.8034155184479217	CD4+ Effector Memory	0.17001836427675385	CD8+ Effector Memory	0.353253934397266	Naive CD8+ T cells	16930.1969248224
AMLA09-CCCTCAACACATATGC-1_1_1_1	2	Classical monocytes	Classical monocytes	0.9999943567660192	Mature NK cells_CD56- CD16+ CD3-	0.14963883452784427	Monocytes	0.393380154053973	Classical Monocytes	170307.079483124
AMLA09-CCCTCAAGTACTCCGG-1_1_1_1	0	Tcm/Naive helper T cells	Tcm/Naive helper T cells	0.5881274959163297	CD4+ Effector Memory	-0.07545662431664421	Naive CD4+ T cells	0.0114143310166437	Naive CD4+ T cells	297537.794505067
AMLA09-CCCTCTCAGATTACCC-1_1_1_1	0	Tcm/Naive helper T cells	Tcm/Naive helper T cells	0.9993897036530879	NK T cells	-0.08368450737288917	Naive CD4+ T cells	0.0114143310166437	Naive CD4+ T cells	297537.794505067
AMLA09-CCCTCTCCAGATTCGT-1_1_1_1	8	Memory B cells	Memory B cells	0.9991181431349913	Naive B cells	0.04086992765098818	Naive B cells	0.0422915184758191	Naive B cells	104439.644280119
AMLA09-CCCTCTCGTGACTCGC-1_1_1_1	8	Naive B cells	Memory B cells	0.9999954087254305	Naive B cells	-0.017877197752521744	Naive B cells	0.0422915184758191	Naive B cells	104439.644280119
AMLA09-CCCTGATCAGAGGACT-1_1_1_1	2	Naive B cells	Memory B cells	0.8873252921789127	Naive B cells	0.07218859812036577	Monocytes	0.393380154053973	Classical Monocytes	170307.079483124
AMLA09-CCCTGATTCCGAGATT-1_1_1_1	8	Memory B cells	Memory B cells	0.9932055077098004	Mature B cells class able to switch	0.002509877690610485	Naive B cells	0.0422915184758191	Naive B cells	104439.644280119
AMLA09-CCCTGATTCGAATGCT-1_1_1_1	8	Naive B cells	Memory B cells	0.9973675299128323	Naive B cells	-0.02570950839182968	Naive B cells	0.0422915184758191	Naive B cells	104439.644280119
AMLA09-CCCTTAGCAATTTCCT-1_1_1_1	8	Memory B cells	Memory B cells	0.4316167230763756	Naive B cells	0.03768513466399044	Naive B cells	0.0422915184758191	Naive B cells	104439.644280119
AMLA09-CCCTTAGTCACGGAGA-1_1_1_1	8	Memory B cells	Memory B cells	0.9861500053890752	Naive B cells	0.0640356104418862	Naive B cells	0.0422915184758191	Naive B cells	104439.644280119
AMLA09-CCCTTAGTCAGCCTTC-1_1_1_1	8	Memory B cells	Memory B cells	0.9932931564033707	Naive B cells	0.051109514771706555	Naive B cells	0.0422915184758191	Naive B cells	104439.644280119
AMLA09-CCGAACGCATTGCTGA-1_1_1_1	0	Tcm/Naive cytotoxic T cells	Tcm/Naive helper T cells	0.16352392121026157	Naive CD4+ T cells	-0.05109682299188685	Naive CD4+ T cells	0.0114143310166437	Naive CD4+ T cells	297537.794505067
AMLA09-CCGATCTCAACTTGCA-1_1_1_1	0	Tcm/Naive cytotoxic T cells	Tcm/Naive helper T cells	0.9993587017956427	NK T cells	-0.04634700623370351	Naive CD4+ T cells	0.0114143310166437	Naive CD4+ T cells	297537.794505067
AMLA09-CCGATGGTCGAATCCA-1_1_1_1	15	ELP	HSC/MPP	0.1701979906481714	Mature NK cells_CD56+ CD16+ CD3-	0.00947719289377429	Megakaryocyte/erythroid progenitors	0.0275860292037222	Progenitor cells	4726.32224097384
AMLA09-CCGCAAGCACCGCTAG-1_1_1_1	2	Classical monocytes	Classical monocytes	0.999999902981488	Colony Forming Unit-Monocytes	0.1629063315767041	Monocytes	0.393380154053973	Classical Monocytes	170307.079483124
AMLA09-CCGCAAGCAGTGTGGA-1_1_1_1	8	Memory B cells	Memory B cells	0.9884374843996945	Mature B cells class able to switch	-0.010183842069429792	Naive B cells	0.0422915184758191	Naive B cells	104439.644280119
AMLA09-CCGGACAAGGTATAGT-1_1_1_1	0	Tcm/Naive helper T cells	Tcm/Naive helper T cells	0.9939627343246314	Naive CD4+ T cells	-0.030280215900098592	Naive CD4+ T cells	0.0114143310166437	Naive CD4+ T cells	297537.794505067
AMLA09-CCGGGTAGTTCTAACG-1_1_1_1	30	Classical monocytes	Classical monocytes	0.9999849582212226	Monocytes	-0.003987720016186911	Monocytes	0.276606306204797	Non-classical monocytes	24714.675688678
AMLA09-CCGGGTATCCATCTCG-1_1_1_1	8	Memory B cells	Memory B cells	0.9977463816415846	Mature B cells class able to switch	0.021076963660149352	Naive B cells	0.0422915184758191	Naive B cells	104439.644280119
AMLA09-CCGGTAGGTGTGGACA-1_1_1_1	0	Tcm/Naive helper T cells	Tcm/Naive helper T cells	0.9982176645807175	NK T cells	-0.023553645513033666	Naive CD4+ T cells	0.0114143310166437	Naive CD4+ T cells	297537.794505067
AMLA09-CCGGTGACAGAGAGGG-1_1_1_1	2	Classical monocytes	Classical monocytes	0.9999760761817778	Colony Forming Unit-Monocytes	0.15830614115104663	Monocytes	0.393380154053973	Classical Monocytes	170307.079483124
AMLA09-CCGGTGAGTCCATCTC-1_1_1_1	2	Classical monocytes	Classical monocytes	0.999979302452906	Monocytes	0.1224317787220052	Monocytes	0.393380154053973	Classical Monocytes	170307.079483124
AMLA09-CCGTGAGCAGCACAAG-1_1_1_1	0	Tcm/Naive helper T cells	Tcm/Naive helper T cells	0.965839258293241	CD4+ Central Memory	0.0010152341675435331	Naive CD4+ T cells	0.0114143310166437	Naive CD4+ T cells	297537.794505067
AMLA09-CCTAACCCAACAGCTT-1_1_1_1	8	Naive B cells	Memory B cells	0.999975653833056	Naive B cells	-0.08505241377882257	Naive B cells	0.0422915184758191	Naive B cells	104439.644280119
AMLA09-CCTAACCGTTAGGACG-1_1_1_1	0	Tcm/Naive helper T cells	Tcm/Naive helper T cells	0.9998618207080329	Naive CD4+ T cells	-0.041497472572939564	Naive CD4+ T cells	0.0114143310166437	Naive CD4+ T cells	297537.794505067
AMLA09-CCTAACCTCCTCGCAT-1_1_1_1	5	Tem/Temra cytotoxic T cells	Tem/Temra cytotoxic T cells	0.9998790423366283	CD8+ Effector Memory	0.06315900555342668	CD8+ Effector Memory	0.165647588645569	CD8+ NKT-like cells	194257.570114352
AMLA09-CCTAAGAAGCACTAGG-1_1_1_1	0	Tem/Effector helper T cells	Tcm/Naive helper T cells	0.8226062596787461	CD4+ Effector Memory	-0.06538981996493161	Naive CD4+ T cells	0.0114143310166437	Naive CD4+ T cells	297537.794505067
AMLA09-CCTAAGAGTTGAATCC-1_1_1_1	0	Tcm/Naive helper T cells	Tcm/Naive helper T cells	0.9951327346672989	CD4+ Effector Memory	-0.02010325328210997	Naive CD4+ T cells	0.0114143310166437	Naive CD4+ T cells	297537.794505067
AMLA09-CCTACGTCAGAGGAAA-1_1_1_1	9	CD16+ NK cells	CD16+ NK cells	0.9999933814462177	Mature NK cells_CD56+ CD16+ CD3-	0.03105889439082228	Mature NK cells_CD56+ CD16+ CD3-	0.222400021791681	CD8+ NKT-like cells	120230.4186864
AMLA09-CCTATCGAGACTTGTC-1_1_1_1	5	Tcm/Naive cytotoxic T cells	Tcm/Naive helper T cells	0.13369926263444298	CD8+ Central Memory	-0.03423682358123563	CD8+ Effector Memory	0.165647588645569	CD8+ NKT-like cells	194257.570114352
AMLA09-CCTATCGCAAATGCGG-1_1_1_1	14	DC2	DC2	0.9994292837892039	Myeloid Dendritic Cells	0.13695570317298497	Myeloid Dendritic Cells	0.344724715206776	Myeloid Dendritic cells	81419.6897678935
AMLA09-CCTCAACAGGATACCG-1_1_1_1	8	Memory B cells	Memory B cells	0.9987550140888628	Plasmacytoid Dendritic Cells	-0.04439988622914645	Naive B cells	0.0422915184758191	Naive B cells	104439.644280119
AMLA09-CCTCAACCATCATTGG-1_1_1_1	0	Tcm/Naive helper T cells	Tcm/Naive helper T cells	0.9975776188958857	NK T cells	-0.050862078387001596	Naive CD4+ T cells	0.0114143310166437	Naive CD4+ T cells	297537.794505067
AMLA09-CCTCACAAGTGAATAC-1_1_1_1	0	Tcm/Naive helper T cells	Tcm/Naive helper T cells	0.9949662103415332	Naive CD4+ T cells	-0.07749290328925026	Naive CD4+ T cells	0.0114143310166437	Naive CD4+ T cells	297537.794505067
AMLA09-CCTCACACAATCAGCT-1_1_1_1	9	CD16+ NK cells	CD16+ NK cells	0.9998848648166091	Mature NK cells_CD56+ CD16+ CD3-	0.03840149388906351	Mature NK cells_CD56+ CD16+ CD3-	0.222400021791681	CD8+ NKT-like cells	120230.4186864
AMLA09-CCTCACACAGTCTCTC-1_1_1_1	8	Memory B cells	Memory B cells	0.9840745683657374	Plasmacytoid Dendritic Cells	0.005952411794077152	Naive B cells	0.0422915184758191	Naive B cells	104439.644280119
AMLA09-CCTCATGAGATGGTAT-1_1_1_1	0	Tcm/Naive cytotoxic T cells	Tcm/Naive helper T cells	0.7518350830416033	NK T cells	-0.02470444229404988	Naive CD4+ T cells	0.0114143310166437	Naive CD4+ T cells	297537.794505067
AMLA09-CCTCATGAGTCCGCCA-1_1_1_1	8	Naive B cells	Memory B cells	0.99662289481479	Naive B cells	-0.039137150639948534	Naive B cells	0.0422915184758191	Naive B cells	104439.644280119
AMLA09-CCTCATGAGTGCGACA-1_1_1_1	2	Classical monocytes	Classical monocytes	0.9999956436735862	Mature NK cells_CD56- CD16+ CD3-	0.1039209212547217	Monocytes	0.393380154053973	Classical Monocytes	170307.079483124
AMLA09-CCTCATGTCAACTGAC-1_1_1_1	0	Tcm/Naive helper T cells	Tcm/Naive helper T cells	0.9655749836457896	NK T cells	-0.06751617910566068	Naive CD4+ T cells	0.0114143310166437	Naive CD4+ T cells	297537.794505067
AMLA09-CCTCATGTCGCCTTGT-1_1_1_1	2	Classical monocytes	Classical monocytes	0.9999922209779738	Colony Forming Unit-Monocytes	0.20034783010431603	Monocytes	0.393380154053973	Classical Monocytes	170307.079483124
AMLA09-CCTCCAACAATAGTGA-1_1_1_1	2	Classical monocytes	Classical monocytes	0.999964577978288	Colony Forming Unit-Monocytes	0.14055681929472913	Monocytes	0.393380154053973	Classical Monocytes	170307.079483124
AMLA09-CCTCCAACACGTACAT-1_1_1_1	26	Classical monocytes	Classical monocytes	0.9999834052505144	Mature NK cells_CD56- CD16+ CD3-	0.04830166992328551	Monocytes	0.130490605973113	Classical Monocytes	24406.2134697136
AMLA09-CCTCCAAGTTGCTTGA-1_1_1_1	8	Naive B cells	Memory B cells	0.975510205513086	Naive B cells	-0.032405648791977	Naive B cells	0.0422915184758191	Naive B cells	104439.644280119
AMLA09-CCTCCAATCCATACAG-1_1_1_1	22	HSC/MPP	HSC/MPP	0.9999823907221523	Erythroid_CD34- CD71lo GlyA+	0.001166490106517779	Hematopoietic stem cells_CD133+ CD34dim	-0.0332966709357064	Progenitor cells	38737.9011205286
AMLA09-CCTCCTCAGTCGCCCA-1_1_1_1	8	Naive B cells	Memory B cells	0.05407527404831047	Naive B cells	0.08972480556029795	Naive B cells	0.0422915184758191	Naive B cells	104439.644280119
AMLA09-CCTCCTCAGTGATCGG-1_1_1_1	2	Classical monocytes	Classical monocytes	0.9999988558461005	Myeloid Dendritic Cells	0.050588775753557275	Monocytes	0.393380154053973	Classical Monocytes	170307.079483124
AMLA09-CCTCCTCGTTGGTAGG-1_1_1_1	8	Age-associated B cells	Memory B cells	0.9921869725348527	Naive B cells	-0.11379812002632206	Naive B cells	0.0422915184758191	Naive B cells	104439.644280119
AMLA09-CCTCCTCTCTCCGTGT-1_1_1_1	8	Naive B cells	Memory B cells	0.9999998282771545	Naive B cells	-0.005302570110010716	Naive B cells	0.0422915184758191	Naive B cells	104439.644280119
AMLA09-CCTCTAGTCACCTTAT-1_1_1_1	8	Naive B cells	Memory B cells	0.8152569809518132	Naive B cells	0.02039828503983457	Naive B cells	0.0422915184758191	Naive B cells	104439.644280119
AMLA09-CCTCTAGTCCCAGCGA-1_1_1_1	40	Tem/Trm cytotoxic T cells	Tem/Trm cytotoxic T cells	0.96574798920617	CD8+ Effector Memory	0.07330654105377288	CD8+ Effector Memory	0.353253934397266	Naive CD8+ T cells	16930.1969248224
AMLA09-CCTCTAGTCTTCGCTG-1_1_1_1	8	Memory B cells	Memory B cells	0.9655316508471729	Naive B cells	0.0338539775948153	Naive B cells	0.0422915184758191	Naive B cells	104439.644280119
AMLA09-CCTCTCCAGAACCCGA-1_1_1_1	2	Classical monocytes	Classical monocytes	0.9999787995892144	Mature NK cells_CD56- CD16+ CD3-	0.19108085142070125	Monocytes	0.393380154053973	Classical Monocytes	170307.079483124
AMLA09-CCTGCATAGCGCCCAT-1_1_1_1	8	Naive B cells	Memory B cells	0.9999792784480346	Naive B cells	-0.05262609502127677	Naive B cells	0.0422915184758191	Naive B cells	104439.644280119
AMLA09-CCTGCATTCTGCATGA-1_1_1_1	8	Memory B cells	Memory B cells	0.8411376199057614	Naive B cells	-0.05311388721548846	Naive B cells	0.0422915184758191	Naive B cells	104439.644280119
AMLA09-CCTGCATTCTTAGTTC-1_1_1_1	8	Memory B cells	Memory B cells	0.9938709978132914	Mature B cells class able to switch	0.03647928416031203	Naive B cells	0.0422915184758191	Naive B cells	104439.644280119
AMLA09-CCTGCATTCTTCCAGC-1_1_1_1	8	Memory B cells	Memory B cells	0.9976342398151963	Mature B cells class able to switch	0.09548820576550672	Naive B cells	0.0422915184758191	Naive B cells	104439.644280119
AMLA09-CCTGTTGAGACTCCGC-1_1_1_1	0	Tcm/Naive helper T cells	Tcm/Naive helper T cells	0.9990157582273885	Naive CD4+ T cells	-0.05284830015210722	Naive CD4+ T cells	0.0114143310166437	Naive CD4+ T cells	297537.794505067
AMLA09-CCTGTTGTCGCGATCG-1_1_1_1	8	Memory B cells	Memory B cells	0.9914765848641434	Naive B cells	-0.011937243064122914	Naive B cells	0.0422915184758191	Naive B cells	104439.644280119
AMLA09-CCTTGTGAGGTTACCT-1_1_1_1	0	Tcm/Naive helper T cells	Tcm/Naive helper T cells	0.9792113679043297	NK T cells	-0.02634691437192806	Naive CD4+ T cells	0.0114143310166437	Naive CD4+ T cells	297537.794505067
AMLA09-CCTTTGGAGCATCAGG-1_1_1_1	8	Memory B cells	Memory B cells	0.9852397521235577	Naive B cells	-0.07049907390791921	Naive B cells	0.0422915184758191	Naive B cells	104439.644280119
AMLA09-CCTTTGGGTCCGATCG-1_1_1_1	8	Naive B cells	Memory B cells	0.9996223659227096	Naive B cells	-0.025203417071525756	Naive B cells	0.0422915184758191	Naive B cells	104439.644280119
AMLA09-CGAAGGAAGGTGAGCT-1_1_1_1	2	Classical monocytes	Classical monocytes	0.9997796351889203	Colony Forming Unit-Monocytes	0.08657603839119184	Monocytes	0.393380154053973	Classical Monocytes	170307.079483124
AMLA09-CGAAGGATCCAACTAG-1_1_1_1	0	Tcm/Naive helper T cells	Tcm/Naive helper T cells	0.9961955545601827	CD8+ Central Memory	-0.0625966831542938	Naive CD4+ T cells	0.0114143310166437	Naive CD4+ T cells	297537.794505067
AMLA09-CGAATTGAGAGGATGA-1_1_1_1	8	Memory B cells	Memory B cells	0.9812017606782901	Naive B cells	-0.08113505566792298	Naive B cells	0.0422915184758191	Naive B cells	104439.644280119
AMLA09-CGAATTGAGCTCATAC-1_1_1_1	8	Age-associated B cells	Memory B cells	0.9881924582366001	Plasmacytoid Dendritic Cells	-0.06394800355730439	Naive B cells	0.0422915184758191	Naive B cells	104439.644280119
AMLA09-CGAATTGTCTTCTAAC-1_1_1_1	8	Memory B cells	Memory B cells	0.9998417777924449	Naive B cells	0.04298295460541939	Naive B cells	0.0422915184758191	Naive B cells	104439.644280119
AMLA09-CGACAGCCAAGTGGTG-1_1_1_1	8	Memory B cells	Memory B cells	0.4666787496928014	Mature B cells class able to switch	0.019219978708320085	Naive B cells	0.0422915184758191	Naive B cells	104439.644280119
AMLA09-CGAGGAACATTCCTAT-1_1_1_1	0	Tcm/Naive helper T cells	Tcm/Naive helper T cells	0.9999021685706437	Naive CD4+ T cells	-0.04475681662535242	Naive CD4+ T cells	0.0114143310166437	Naive CD4+ T cells	297537.794505067
AMLA09-CGAGGCTCATAGGCGA-1_1_1_1	0	Tcm/Naive helper T cells	Tcm/Naive helper T cells	0.999605431711465	Naive CD4+ T cells	-0.08202820314382224	Naive CD4+ T cells	0.0114143310166437	Naive CD4+ T cells	297537.794505067
AMLA09-CGAGTGCAGAAGCGAA-1_1_1_1	2	Classical monocytes	Classical monocytes	0.9999986612769428	Monocytes	0.12407929890145347	Monocytes	0.393380154053973	Classical Monocytes	170307.079483124
AMLA09-CGAGTGCAGGTGGTTG-1_1_1_1	8	Memory B cells	Memory B cells	0.9992805477796072	Naive B cells	-0.015167875826158061	Naive B cells	0.0422915184758191	Naive B cells	104439.644280119
AMLA09-CGAGTTATCCAAATGC-1_1_1_1	8	Naive B cells	Memory B cells	0.9988434223129601	Naive B cells	-0.015035685007247588	Naive B cells	0.0422915184758191	Naive B cells	104439.644280119
AMLA09-CGATCGGTCACTTTGT-1_1_1_1	26	Classical monocytes	Classical monocytes	0.9977401924536596	Mature NK cells_CD56- CD16+ CD3-	-0.027949087909920626	Monocytes	0.130490605973113	Classical Monocytes	24406.2134697136
AMLA09-CGATCGGTCGACGCTG-1_1_1_1	0	Tcm/Naive helper T cells	Tcm/Naive helper T cells	0.9720884495440557	CD4+ Effector Memory	-0.09404389327946036	Naive CD4+ T cells	0.0114143310166437	Naive CD4+ T cells	297537.794505067
AMLA09-CGATCGGTCGAGGCAA-1_1_1_1	14	Classical monocytes	Classical monocytes	0.962717627067985	Mature NK cells_CD56- CD16+ CD3-	0.18841372961733358	Myeloid Dendritic Cells	0.344724715206776	Myeloid Dendritic cells	81419.6897678935
AMLA09-CGATCGGTCGCTCTAC-1_1_1_1	9	CD16+ NK cells	CD16+ NK cells	0.5567819760413298	Mature NK cells_CD56+ CD16+ CD3-	0.07660777682319156	Mature NK cells_CD56+ CD16+ CD3-	0.222400021791681	CD8+ NKT-like cells	120230.4186864
AMLA09-CGCATAAGTAGTCCTA-1_1_1_1	0	Tcm/Naive helper T cells	Tcm/Naive helper T cells	0.9985984487053062	NK T cells	0.005422799109664353	Naive CD4+ T cells	0.0114143310166437	Naive CD4+ T cells	297537.794505067
AMLA09-CGCATAAGTTTCACAG-1_1_1_1	2	Classical monocytes	Classical monocytes	0.9999976312569822	Myeloid Dendritic Cells	0.18429720064616284	Monocytes	0.393380154053973	Classical Monocytes	170307.079483124
AMLA09-CGCCATTAGAGCAGAA-1_1_1_1	0	Tcm/Naive cytotoxic T cells	Tcm/Naive helper T cells	0.9655649454390531	NK T cells	-0.08003563305840697	Naive CD4+ T cells	0.0114143310166437	Naive CD4+ T cells	297537.794505067
AMLA09-CGGAATTAGCGATGCA-1_1_1_1	5	Tem/Trm cytotoxic T cells	Tem/Trm cytotoxic T cells	0.977864193213821	CD8+ Effector Memory	-0.056012944715927215	CD8+ Effector Memory	0.165647588645569	CD8+ NKT-like cells	194257.570114352
AMLA09-CGGAATTAGTGCAGCA-1_1_1_1	0	Tcm/Naive helper T cells	Tcm/Naive helper T cells	0.9985455064826712	Naive CD4+ T cells	-0.09276448697970564	Naive CD4+ T cells	0.0114143310166437	Naive CD4+ T cells	297537.794505067
AMLA09-CGGACACCAGGGTCTC-1_1_1_1	0	Follicular helper T cells	Tcm/Naive helper T cells	0.08378469740265022	CD8+ Central Memory	-0.025240838234699577	Naive CD4+ T cells	0.0114143310166437	Naive CD4+ T cells	297537.794505067
AMLA09-CGGGACTAGCGCCCAT-1_1_1_1	8	Memory B cells	Memory B cells	0.9698177608257925	Naive B cells	-0.05459599835713562	Naive B cells	0.0422915184758191	Naive B cells	104439.644280119
AMLA09-CGGGCATAGCCAAGTG-1_1_1_1	0	Tcm/Naive cytotoxic T cells	Tcm/Naive helper T cells	0.8852379299278974	NK T cells	-0.10015219090923541	Naive CD4+ T cells	0.0114143310166437	Naive CD4+ T cells	297537.794505067
AMLA09-CGGGCATCATGGCACC-1_1_1_1	18	Non-classical monocytes	Classical monocytes	0.9974767116663565	Mature NK cells_CD56- CD16+ CD3-	0.10619457835834806	Mature NK cells_CD56- CD16+ CD3-	0.356791748934977	Non-classical monocytes	56475.1764804803
AMLA09-CGGGCATTCCTGATAG-1_1_1_1	0	Tcm/Naive helper T cells	Tcm/Naive helper T cells	0.9964546968953523	NK T cells	-0.04882639827764795	Naive CD4+ T cells	0.0114143310166437	Naive CD4+ T cells	297537.794505067
AMLA09-CGGGCATTCTACACTT-1_1_1_1	0	Tcm/Naive cytotoxic T cells	Tcm/Naive helper T cells	0.9929440794916709	NK T cells	-0.025408039907212777	Naive CD4+ T cells	0.0114143310166437	Naive CD4+ T cells	297537.794505067
AMLA09-CGGGTCAAGTTGTCGT-1_1_1_1	8	Memory B cells	Memory B cells	0.8834435574369701	Mature B cells class able to switch	0.17923383807674637	Naive B cells	0.0422915184758191	Naive B cells	104439.644280119
AMLA09-CGGGTCATCTTCCGTG-1_1_1_1	5	Tem/Temra cytotoxic T cells	Tem/Temra cytotoxic T cells	0.9998650292805259	CD8+ Effector Memory	0.026067039874842605	CD8+ Effector Memory	0.165647588645569	CD8+ NKT-like cells	194257.570114352
AMLA09-CGGGTGTAGGTGCATG-1_1_1_1	5	Tem/Trm cytotoxic T cells	Tem/Trm cytotoxic T cells	0.9399699775971898	CD8+ Effector Memory	-0.011703489452765668	CD8+ Effector Memory	0.165647588645569	CD8+ NKT-like cells	194257.570114352
AMLA09-CGGGTGTCAGATACTC-1_1_1_1	2	Classical monocytes	Classical monocytes	0.999368206869798	Colony Forming Unit-Monocytes	0.11351983335863369	Monocytes	0.393380154053973	Classical Monocytes	170307.079483124
AMLA09-CGGGTGTGTCCTTGTC-1_1_1_1	0	Tcm/Naive helper T cells	Tcm/Naive helper T cells	0.8456341073085243	NK T cells	-0.013587753567838359	Naive CD4+ T cells	0.0114143310166437	Naive CD4+ T cells	297537.794505067
AMLA09-CGGTCAGTCAAGAGGC-1_1_1_1	0	Tcm/Naive cytotoxic T cells	Tcm/Naive helper T cells	0.8765444330545219	Naive CD4+ T cells	-0.02576336523590239	Naive CD4+ T cells	0.0114143310166437	Naive CD4+ T cells	297537.794505067
AMLA09-CGTAAGTAGCAATTCC-1_1_1_1	2	Classical monocytes	Classical monocytes	0.9999997461558137	Colony Forming Unit-Monocytes	0.07768164741469138	Monocytes	0.393380154053973	Classical Monocytes	170307.079483124
AMLA09-CGTAAGTCAACAGCTT-1_1_1_1	8	Memory B cells	Memory B cells	0.9990202175002251	Naive B cells	-0.015874809478231586	Naive B cells	0.0422915184758191	Naive B cells	104439.644280119
AMLA09-CGTAAGTCAACGACAG-1_1_1_1	2	Tcm/Naive cytotoxic T cells	Tcm/Naive helper T cells	0.968360730743868	Mature NK cells_CD56- CD16+ CD3-	0.03469053706087416	Monocytes	0.393380154053973	Classical Monocytes	170307.079483124
AMLA09-CGTAAGTGTCTTCATT-1_1_1_1	8	Memory B cells	Memory B cells	0.9968749390668259	Naive B cells	-0.0584292547505508	Naive B cells	0.0422915184758191	Naive B cells	104439.644280119
AMLA09-CGTAATGGTTATCTTC-1_1_1_1	0	Tcm/Naive helper T cells	Tcm/Naive helper T cells	0.998292364632388	NK T cells	-0.0807061793344648	Naive CD4+ T cells	0.0114143310166437	Naive CD4+ T cells	297537.794505067
AMLA09-CGTAATGTCGTTGCCT-1_1_1_1	0	Tcm/Naive helper T cells	Tcm/Naive helper T cells	0.9868326657966796	CD4+ Effector Memory	-0.03305432763225612	Naive CD4+ T cells	0.0114143310166437	Naive CD4+ T cells	297537.794505067
AMLA09-CGTCAAAGTTAGTTCG-1_1_1_1	2	Classical monocytes	Classical monocytes	0.9999999955504886	Monocytes	0.12497211928649135	Monocytes	0.393380154053973	Classical Monocytes	170307.079483124
AMLA09-CGTCAAATCAGGAAAT-1_1_1_1	8	Memory B cells	Memory B cells	0.9225272111082018	Naive B cells	-0.07797394888340366	Naive B cells	0.0422915184758191	Naive B cells	104439.644280119
AMLA09-CGTCAAATCCAAAGGG-1_1_1_1	5	Tcm/Naive helper T cells	Tcm/Naive helper T cells	0.39386507253714365	CD8+ Effector Memory	-0.013440685847080356	CD8+ Effector Memory	0.165647588645569	CD8+ NKT-like cells	194257.570114352
AMLA09-CGTCCATAGGTGATCG-1_1_1_1	2	Classical monocytes	Classical monocytes	0.999999763996317	Myeloid Dendritic Cells	0.10234035628641884	Monocytes	0.393380154053973	Classical Monocytes	170307.079483124
AMLA09-CGTGATATCCACGAAT-1_1_1_1	40	Tem/Trm cytotoxic T cells	Tem/Trm cytotoxic T cells	0.9817438044487843	CD8+ Effector Memory	0.012435743613784859	CD8+ Effector Memory	0.353253934397266	Naive CD8+ T cells	16930.1969248224
AMLA09-CGTGCTTCATTCTCTA-1_1_1_1	0	Tcm/Naive helper T cells	Tcm/Naive helper T cells	0.9980137846336614	Naive CD4+ T cells	-0.0813341737982698	Naive CD4+ T cells	0.0114143310166437	Naive CD4+ T cells	297537.794505067
AMLA09-CGTGCTTGTTCTAACG-1_1_1_1	0	Tcm/Naive cytotoxic T cells	Tcm/Naive helper T cells	0.9584623624799494	Naive CD4+ T cells	-0.0502361281865681	Naive CD4+ T cells	0.0114143310166437	Naive CD4+ T cells	297537.794505067
AMLA09-CGTGTCTTCCTACTGC-1_1_1_1	8	Naive B cells	Memory B cells	0.9998228571686584	Naive B cells	-0.06299528668861654	Naive B cells	0.0422915184758191	Naive B cells	104439.644280119
AMLA09-CGTTAGAAGTATAACG-1_1_1_1	0	Tcm/Naive cytotoxic T cells	Tcm/Naive helper T cells	0.9983505126506598	Naive CD4+ T cells	-0.09417452486728828	Naive CD4+ T cells	0.0114143310166437	Naive CD4+ T cells	297537.794505067
AMLA09-CGTTCTGCAATGTCTG-1_1_1_1	22	HSC/MPP	HSC/MPP	0.9992275518678108	Megakaryocyte/erythroid progenitors	0.05167696838746319	Hematopoietic stem cells_CD133+ CD34dim	-0.0332966709357064	Progenitor cells	38737.9011205286
AMLA09-CGTTCTGTCCCTCTTT-1_1_1_1	8	Memory B cells	Memory B cells	0.9997966510367555	Naive B cells	0.07218315105621871	Naive B cells	0.0422915184758191	Naive B cells	104439.644280119
AMLA09-CGTTCTGTCTGTTGGA-1_1_1_1	8	Naive B cells	Memory B cells	0.9996057640131335	Naive B cells	-0.03367014575411482	Naive B cells	0.0422915184758191	Naive B cells	104439.644280119
AMLA09-CGTTGGGTCCTCAGAA-1_1_1_1	0	Tcm/Naive helper T cells	Tcm/Naive helper T cells	0.9973642893385792	CD4+ Effector Memory	-0.07673221520027809	Naive CD4+ T cells	0.0114143310166437	Naive CD4+ T cells	297537.794505067
AMLA09-CTAACCCTCTCAGTCC-1_1_1_1	8	Naive B cells	Memory B cells	0.9999656222897072	Naive B cells	-0.018919084747940483	Naive B cells	0.0422915184758191	Naive B cells	104439.644280119
AMLA09-CTAACTTCAATTTCGG-1_1_1_1	8	Memory B cells	Memory B cells	0.9577907615808967	Naive B cells	0.09838641947951039	Naive B cells	0.0422915184758191	Naive B cells	104439.644280119
AMLA09-CTAACTTTCTGTGTGA-1_1_1_1	2	Classical monocytes	Classical monocytes	0.9999996209082815	Monocytes	0.21503483067616028	Monocytes	0.393380154053973	Classical Monocytes	170307.079483124
AMLA09-CTAAGTGCATGGCGCT-1_1_1_1	2	Classical monocytes	Classical monocytes	0.9999858917117146	Mature NK cells_CD56- CD16+ CD3-	0.060149661135081516	Monocytes	0.393380154053973	Classical Monocytes	170307.079483124
AMLA09-CTACATTGTAAGTCAA-1_1_1_1	0	Tcm/Naive cytotoxic T cells	Tcm/Naive helper T cells	0.8631244688945198	NK T cells	-0.12061402840446259	Naive CD4+ T cells	0.0114143310166437	Naive CD4+ T cells	297537.794505067
AMLA09-CTACATTTCGGCTTGG-1_1_1_1	0	Tcm/Naive helper T cells	Tcm/Naive helper T cells	0.9973382171436267	Naive CD4+ T cells	-0.07401472203449493	Naive CD4+ T cells	0.0114143310166437	Naive CD4+ T cells	297537.794505067
AMLA09-CTACCCAAGATACAGT-1_1_1_1	28	Classical monocytes	Classical monocytes	0.9999999890787553	Monocytes	0.13614613172247877	Monocytes	0.185252990019965	Classical Monocytes	26280.2458041883
AMLA09-CTACCCATCAAGGCTT-1_1_1_1	8	Memory B cells	Memory B cells	0.9992626423697795	Naive B cells	0.11298914568044516	Naive B cells	0.0422915184758191	Naive B cells	104439.644280119
AMLA09-CTACCTGAGAACGTGC-1_1_1_1	2	Classical monocytes	Classical monocytes	0.9999999301188094	Monocytes	0.0639398095784599	Monocytes	0.393380154053973	Classical Monocytes	170307.079483124
AMLA09-CTACCTGAGGTGCATG-1_1_1_1	5	Tem/Temra cytotoxic T cells	CD16+ NK cells	0.7105319363831873	Mature NK cells_CD56+ CD16+ CD3-	0.07456851407287132	CD8+ Effector Memory	0.165647588645569	CD8+ NKT-like cells	194257.570114352
AMLA09-CTACCTGCACTTTATC-1_1_1_1	8	Memory B cells	Memory B cells	0.9801061337499729	Mature B cells class able to switch	0.16125821758862507	Naive B cells	0.0422915184758191	Naive B cells	104439.644280119
AMLA09-CTACCTGTCTGGGCCA-1_1_1_1	8	Memory B cells	Memory B cells	0.9998099680901237	Mature B cells class switched	-0.01618181689722932	Naive B cells	0.0422915184758191	Naive B cells	104439.644280119
AMLA09-CTACGGGAGCCACCGT-1_1_1_1	8	Memory B cells	Memory B cells	0.999297941676423	Plasmacytoid Dendritic Cells	-0.06530490477118592	Naive B cells	0.0422915184758191	Naive B cells	104439.644280119
AMLA09-CTACGGGAGGTATTGA-1_1_1_1	9	CD16+ NK cells	CD16+ NK cells	0.9998011030968014	Mature NK cells_CD56+ CD16+ CD3-	0.0566585006350427	Mature NK cells_CD56+ CD16+ CD3-	0.222400021791681	CD8+ NKT-like cells	120230.4186864
AMLA09-CTAGACAAGATTTGCC-1_1_1_1	0	Tcm/Naive helper T cells	Tcm/Naive helper T cells	0.9977683240608871	Naive CD4+ T cells	-0.07469992635790698	Naive CD4+ T cells	0.0114143310166437	Naive CD4+ T cells	297537.794505067
AMLA09-CTAGACACATACTTTC-1_1_1_1	8	Memory B cells	Memory B cells	0.8612581520556322	Mature B cells class able to switch	0.06104220098184996	Naive B cells	0.0422915184758191	Naive B cells	104439.644280119
AMLA09-CTAGGTAAGGACTATA-1_1_1_1	2	Classical monocytes	Classical monocytes	0.9999918344305687	Mature NK cells_CD56- CD16+ CD3-	0.16236095315299787	Monocytes	0.393380154053973	Classical Monocytes	170307.079483124
AMLA09-CTATAGGAGATGCTTC-1_1_1_1	2	Classical monocytes	Classical monocytes	0.9999949120573659	Monocytes	0.1556224835949257	Monocytes	0.393380154053973	Classical Monocytes	170307.079483124
AMLA09-CTATAGGCAGAGTGTG-1_1_1_1	2	Classical monocytes	Classical monocytes	0.9999182667625949	Mature NK cells_CD56- CD16+ CD3-	0.03011687879773002	Monocytes	0.393380154053973	Classical Monocytes	170307.079483124
AMLA09-CTATAGGGTGATGTAA-1_1_1_1	8	Naive B cells	Memory B cells	0.9989535812172763	Naive B cells	-0.06389457606968989	Naive B cells	0.0422915184758191	Naive B cells	104439.644280119
AMLA09-CTATAGGGTTGCCTAA-1_1_1_1	5	Tem/Temra cytotoxic T cells	Tem/Temra cytotoxic T cells	0.9712706301236197	CD8+ Effector Memory	0.059951038911740806	CD8+ Effector Memory	0.165647588645569	CD8+ NKT-like cells	194257.570114352
AMLA09-CTCAACCTCGAGAACG-1_1_1_1	0	Tcm/Naive helper T cells	Tcm/Naive helper T cells	0.9999038760716544	Naive CD4+ T cells	-0.023304347741115804	Naive CD4+ T cells	0.0114143310166437	Naive CD4+ T cells	297537.794505067
AMLA09-CTCAAGATCAACACGT-1_1_1_1	8	Naive B cells	Memory B cells	0.9055294480775041	Naive B cells	-0.06872396071992752	Naive B cells	0.0422915184758191	Naive B cells	104439.644280119
AMLA09-CTCAATTAGGGTAATT-1_1_1_1	8	Memory B cells	Memory B cells	0.9927489611281778	Mature B cells class able to switch	0.03016306335954291	Naive B cells	0.0422915184758191	Naive B cells	104439.644280119
AMLA09-CTCAATTTCTATGTGG-1_1_1_1	0	Tcm/Naive helper T cells	Tcm/Naive helper T cells	0.8386662985818991	CD4+ Central Memory	0.01130672306886004	Naive CD4+ T cells	0.0114143310166437	Naive CD4+ T cells	297537.794505067
AMLA09-CTCACTGAGATTAGAC-1_1_1_1	8	Memory B cells	Memory B cells	0.33546529031060274	Naive B cells	-0.008339228789035544	Naive B cells	0.0422915184758191	Naive B cells	104439.644280119
AMLA09-CTCACTGCAAATTGCC-1_1_1_1	8	Naive B cells	Memory B cells	0.999994869682451	Naive B cells	-0.0446176997846905	Naive B cells	0.0422915184758191	Naive B cells	104439.644280119
AMLA09-CTCACTGTCTCCGATC-1_1_1_1	8	Memory B cells	Memory B cells	0.9996716556176071	Mature B cells class able to switch	-0.00226652293048377	Naive B cells	0.0422915184758191	Naive B cells	104439.644280119
AMLA09-CTCAGAAAGAGTTGCG-1_1_1_1	0	Tcm/Naive cytotoxic T cells	Tcm/Naive helper T cells	0.9952126038237047	Naive CD4+ T cells	-0.1772512614849155	Naive CD4+ T cells	0.0114143310166437	Naive CD4+ T cells	297537.794505067
AMLA09-CTCAGAATCACCTCGT-1_1_1_1	8	Naive B cells	Memory B cells	0.9861713450911568	Naive B cells	0.05468130757815983	Naive B cells	0.0422915184758191	Naive B cells	104439.644280119
AMLA09-CTCAGAATCGGACTGC-1_1_1_1	8	Memory B cells	Memory B cells	0.9964122038162994	Mature B cells class able to switch	0.014942494289215394	Naive B cells	0.0422915184758191	Naive B cells	104439.644280119
AMLA09-CTCAGGGTCAGTGCGC-1_1_1_1	8	Memory B cells	Memory B cells	0.9994374183343679	Naive B cells	-0.006880888861292032	Naive B cells	0.0422915184758191	Naive B cells	104439.644280119
AMLA09-CTCAGTCCATCGAGCC-1_1_1_1	2	Classical monocytes	Classical monocytes	0.999996022469463	Mature NK cells_CD56- CD16+ CD3-	-0.03524063239864725	Monocytes	0.393380154053973	Classical Monocytes	170307.079483124
AMLA09-CTCATCGCACCCGTAG-1_1_1_1	26	Classical monocytes	Classical monocytes	0.9996724429873838	Mature NK cells_CD56- CD16+ CD3-	0.025290184513281806	Monocytes	0.130490605973113	Classical Monocytes	24406.2134697136
AMLA09-CTCATCGTCGCCACTT-1_1_1_1	8	Memory B cells	Memory B cells	0.5983383299852232	Naive B cells	-0.027001584771963034	Naive B cells	0.0422915184758191	Naive B cells	104439.644280119
AMLA09-CTCATGCAGTATGAAC-1_1_1_1	0	Tcm/Naive helper T cells	Tcm/Naive helper T cells	0.9604950575300956	NK T cells	-0.02486741401698808	Naive CD4+ T cells	0.0114143310166437	Naive CD4+ T cells	297537.794505067
AMLA09-CTCATGCTCTCCCATG-1_1_1_1	0	Tcm/Naive helper T cells	Tcm/Naive helper T cells	0.990818678491066	Naive CD4+ T cells	-0.09369879687594325	Naive CD4+ T cells	0.0114143310166437	Naive CD4+ T cells	297537.794505067
AMLA09-CTCATTAAGAGGTCAC-1_1_1_1	0	Tcm/Naive helper T cells	Tcm/Naive helper T cells	0.8653033765725253	NK T cells	-0.044566306155668735	Naive CD4+ T cells	0.0114143310166437	Naive CD4+ T cells	297537.794505067
AMLA09-CTCATTATCGGCTGAC-1_1_1_1	5	Tem/Temra cytotoxic T cells	Tem/Temra cytotoxic T cells	0.9984244903879427	CD8+ Effector Memory	0.038490231107895845	CD8+ Effector Memory	0.165647588645569	CD8+ NKT-like cells	194257.570114352
AMLA09-CTCCAACCATTCCTAT-1_1_1_1	0	Tcm/Naive helper T cells	Tcm/Naive helper T cells	0.9874787277806449	NK T cells	-0.03756800857756723	Naive CD4+ T cells	0.0114143310166437	Naive CD4+ T cells	297537.794505067
AMLA09-CTCCAACTCCTAGCCT-1_1_1_1	8	Naive B cells	Memory B cells	0.9988112017430144	Naive B cells	0.0029130522757553814	Naive B cells	0.0422915184758191	Naive B cells	104439.644280119
AMLA09-CTCCAACTCTCGGTCT-1_1_1_1	40	Regulatory T cells	Tem/Trm cytotoxic T cells	0.7817812107931699	CD8+ Effector Memory	0.02271333300612777	CD8+ Effector Memory	0.353253934397266	Naive CD8+ T cells	16930.1969248224
AMLA09-CTCCACAGTTCACGAT-1_1_1_1	0	Tcm/Naive cytotoxic T cells	Tcm/Naive helper T cells	0.990879272410586	NK T cells	-0.08271118319113877	Naive CD4+ T cells	0.0114143310166437	Naive CD4+ T cells	297537.794505067
AMLA09-CTCCACATCTCAACGA-1_1_1_1	14	DC2	DC2	0.6707679388997925	Myeloid Dendritic Cells	0.25745578192507146	Myeloid Dendritic Cells	0.344724715206776	Myeloid Dendritic cells	81419.6897678935
AMLA09-CTCCATGAGATGAATC-1_1_1_1	8	Memory B cells	Memory B cells	0.992727580248529	Naive B cells	0.051956441228538305	Naive B cells	0.0422915184758191	Naive B cells	104439.644280119
AMLA09-CTCCATGAGCACTGGA-1_1_1_1	0	Tcm/Naive helper T cells	Tcm/Naive helper T cells	0.7183728695964662	NK T cells	-0.0051960561208944794	Naive CD4+ T cells	0.0114143310166437	Naive CD4+ T cells	297537.794505067
AMLA09-CTCCATGAGGCGTTAG-1_1_1_1	0	Tem/Effector helper T cells	Tcm/Naive helper T cells	0.9180240366137511	NK T cells	-0.0968519386212916	Naive CD4+ T cells	0.0114143310166437	Naive CD4+ T cells	297537.794505067
AMLA09-CTCCATGGTGCCCGTA-1_1_1_1	8	Naive B cells	Memory B cells	0.9997343889672379	Naive B cells	-0.008667476632352764	Naive B cells	0.0422915184758191	Naive B cells	104439.644280119
AMLA09-CTCCATGTCAAAGACA-1_1_1_1	0	Tcm/Naive helper T cells	Tcm/Naive helper T cells	0.9954188529830091	Naive CD4+ T cells	-0.13074498695797737	Naive CD4+ T cells	0.0114143310166437	Naive CD4+ T cells	297537.794505067
AMLA09-CTCCATGTCATGCAGT-1_1_1_1	9	Tem/Temra cytotoxic T cells	CD16+ NK cells	0.391187243623845	Mature NK cells_CD56+ CD16+ CD3-	0.000813865132567205	Mature NK cells_CD56+ CD16+ CD3-	0.222400021791681	CD8+ NKT-like cells	120230.4186864
AMLA09-CTCCATGTCCCATAAG-1_1_1_1	2	Classical monocytes	Classical monocytes	0.9999834191862692	Monocytes	0.08666863562570234	Monocytes	0.393380154053973	Classical Monocytes	170307.079483124
AMLA09-CTCCCAAAGCTGACTT-1_1_1_1	8	Age-associated B cells	Memory B cells	0.7230732659761702	Mature B cells class able to switch	0.15107980717205907	Naive B cells	0.0422915184758191	Naive B cells	104439.644280119
AMLA09-CTCCCTCAGTCGCGAA-1_1_1_1	8	Memory B cells	Memory B cells	0.9990298800114078	Plasmacytoid Dendritic Cells	-0.05682709386516999	Naive B cells	0.0422915184758191	Naive B cells	104439.644280119
AMLA09-CTCCTCCAGCCTGACC-1_1_1_1	2	Classical monocytes	Classical monocytes	0.9686117855682965	Mature NK cells_CD56- CD16+ CD3-	0.044484623190903586	Monocytes	0.393380154053973	Classical Monocytes	170307.079483124
AMLA09-CTCCTCCCACTAGGCC-1_1_1_1	2	Classical monocytes	Classical monocytes	0.999994382751314	Mature NK cells_CD56- CD16+ CD3-	0.08676831979067062	Monocytes	0.393380154053973	Classical Monocytes	170307.079483124
AMLA09-CTCCTCCCATATCTGG-1_1_1_1	2	Classical monocytes	Classical monocytes	0.9998545168486797	Monocytes	0.18545554684134632	Monocytes	0.393380154053973	Classical Monocytes	170307.079483124
AMLA09-CTCCTTTGTGCATCTA-1_1_1_1	0	Tcm/Naive helper T cells	Tcm/Naive helper T cells	0.9998350171709519	Naive CD4+ T cells	-0.0710726268549056	Naive CD4+ T cells	0.0114143310166437	Naive CD4+ T cells	297537.794505067
AMLA09-CTCGAGGAGACATAAC-1_1_1_1	0	Tcm/Naive helper T cells	Tcm/Naive helper T cells	0.9994239187861943	Naive CD4+ T cells	-0.07442021152457526	Naive CD4+ T cells	0.0114143310166437	Naive CD4+ T cells	297537.794505067
AMLA09-CTCGAGGTCAAGTGTC-1_1_1_1	7	HSC/MPP	HSC/MPP	0.505470290188449	Plasmacytoid Dendritic Cells	0.0036658505844208832	Hematopoietic stem cells_CD133+ CD34dim	0.232275784342725	Progenitor cells	34251.1874853161
AMLA09-CTCTCAGAGCCTCATA-1_1_1_1	8	Naive B cells	Memory B cells	0.9971269245240647	Naive B cells	-0.042542554556811434	Naive B cells	0.0422915184758191	Naive B cells	104439.644280119
AMLA09-CTCTCAGGTTCGGTAT-1_1_1_1	0	Tcm/Naive helper T cells	Tcm/Naive helper T cells	0.9996823192732134	Naive CD4+ T cells	-0.059062271268351466	Naive CD4+ T cells	0.0114143310166437	Naive CD4+ T cells	297537.794505067
AMLA09-CTCTCAGTCCCTAGGG-1_1_1_1	0	Tcm/Naive helper T cells	Tcm/Naive helper T cells	0.9641034849130224	CD4+ Effector Memory	0.005565472082360469	Naive CD4+ T cells	0.0114143310166437	Naive CD4+ T cells	297537.794505067
AMLA09-CTCTCAGTCTTCCAGC-1_1_1_1	9	CD16+ NK cells	CD16+ NK cells	0.2085512837139976	Mature NK cells_CD56+ CD16+ CD3-	0.09182000304336957	Mature NK cells_CD56+ CD16+ CD3-	0.222400021791681	CD8+ NKT-like cells	120230.4186864
AMLA09-CTCTCGACACAAAGTA-1_1_1_1	8	Memory B cells	Memory B cells	0.403723055992796	Naive B cells	-0.03978716745438789	Naive B cells	0.0422915184758191	Naive B cells	104439.644280119
AMLA09-CTCTCGACACCTTCCA-1_1_1_1	5	Tem/Temra cytotoxic T cells	Tem/Temra cytotoxic T cells	0.9989877787023185	CD8+ Effector Memory	0.0542889281452148	CD8+ Effector Memory	0.165647588645569	CD8+ NKT-like cells	194257.570114352
AMLA09-CTCTGGTCATTGTCGA-1_1_1_1	0	Tcm/Naive helper T cells	Tcm/Naive helper T cells	0.9855656142056736	CD4+ Central Memory	-0.015494339560992637	Naive CD4+ T cells	0.0114143310166437	Naive CD4+ T cells	297537.794505067
AMLA09-CTCTGGTGTTAACAGA-1_1_1_1	23	Classical monocytes	Classical monocytes	0.9999733099243094	Mature NK cells_CD56- CD16+ CD3-	0.03229959083650423	Monocytes	0.217771867396192	Classical Monocytes	20018.8621297436
AMLA09-CTCTGGTTCTTCCACG-1_1_1_1	0	Tcm/Naive cytotoxic T cells	Tcm/Naive helper T cells	0.974746815351848	Naive CD8+ T cells	-0.015410338223864381	Naive CD4+ T cells	0.0114143310166437	Naive CD4+ T cells	297537.794505067
AMLA09-CTGAATGCAAGATGTA-1_1_1_1	2	Classical monocytes	Classical monocytes	0.9999904323225964	Colony Forming Unit-Monocytes	0.06002540127849243	Monocytes	0.393380154053973	Classical Monocytes	170307.079483124
AMLA09-CTGAATGCAATGACCT-1_1_1_1	0	Tcm/Naive helper T cells	Tcm/Naive helper T cells	0.992391887073275	Naive CD4+ T cells	-0.051963732781790874	Naive CD4+ T cells	0.0114143310166437	Naive CD4+ T cells	297537.794505067
AMLA09-CTGAATGGTCGAATTC-1_1_1_1	0	Tem/Temra cytotoxic T cells	Tcm/Naive helper T cells	0.123412300107656	NK T cells	0.019706382690457245	Naive CD4+ T cells	0.0114143310166437	Naive CD4+ T cells	297537.794505067
AMLA09-CTGAATGGTGCCCTTT-1_1_1_1	0	Tcm/Naive helper T cells	Tcm/Naive helper T cells	0.9919694662368674	CD4+ Effector Memory	-0.03199009757570676	Naive CD4+ T cells	0.0114143310166437	Naive CD4+ T cells	297537.794505067
AMLA09-CTGAGGCAGTTGAAAC-1_1_1_1	8	Naive B cells	Memory B cells	0.999938532247568	Naive B cells	-0.05141744860942068	Naive B cells	0.0422915184758191	Naive B cells	104439.644280119
AMLA09-CTGAGGCTCTCCGATC-1_1_1_1	9	CD16+ NK cells	CD16+ NK cells	0.9934537774947712	Mature NK cells_CD56+ CD16+ CD3-	-0.008531282929671712	Mature NK cells_CD56+ CD16+ CD3-	0.222400021791681	CD8+ NKT-like cells	120230.4186864
AMLA09-CTGATCCAGAATTTGG-1_1_1_1	0	Tcm/Naive helper T cells	Tcm/Naive helper T cells	0.9982970820650277	NK T cells	-0.06578982115211102	Naive CD4+ T cells	0.0114143310166437	Naive CD4+ T cells	297537.794505067
AMLA09-CTGATCCAGAGAGGGC-1_1_1_1	0	Tem/Effector helper T cells	Tcm/Naive helper T cells	0.7480702094639454	CD4+ Effector Memory	0.0010684390999473182	Naive CD4+ T cells	0.0114143310166437	Naive CD4+ T cells	297537.794505067
AMLA09-CTGATCCAGGTTAAAC-1_1_1_1	0	Tcm/Naive helper T cells	Tcm/Naive helper T cells	0.998792919875596	Naive CD4+ T cells	-0.0657477287698783	Naive CD4+ T cells	0.0114143310166437	Naive CD4+ T cells	297537.794505067
AMLA09-CTGATCCTCATTACCT-1_1_1_1	5	Tem/Trm cytotoxic T cells	Tem/Trm cytotoxic T cells	0.9947378284821157	CD8+ Effector Memory	-0.03425968357711073	CD8+ Effector Memory	0.165647588645569	CD8+ NKT-like cells	194257.570114352
AMLA09-CTGATCCTCCTTGAAG-1_1_1_1	0	Tem/Effector helper T cells	Tcm/Naive helper T cells	0.7331317458045478	CD8+ Central Memory	-0.03856911630523205	Naive CD4+ T cells	0.0114143310166437	Naive CD4+ T cells	297537.794505067
AMLA09-CTGCAGGGTAAGAACT-1_1_1_1	8	Memory B cells	Memory B cells	0.9975226793579628	Naive B cells	0.041497015095039516	Naive B cells	0.0422915184758191	Naive B cells	104439.644280119
AMLA09-CTGCAGGGTGAGTAGC-1_1_1_1	30	Classical monocytes	Classical monocytes	0.9992358865281156	Monocytes	0.13840411867207084	Monocytes	0.276606306204797	Non-classical monocytes	24714.675688678
AMLA09-CTGCAGGTCAATCCAG-1_1_1_1	0	Tcm/Naive helper T cells	Tcm/Naive helper T cells	0.5276832888904951	NK T cells	-0.08552496632216967	Naive CD4+ T cells	0.0114143310166437	Naive CD4+ T cells	297537.794505067
AMLA09-CTGCATCCAAGAATGT-1_1_1_1	8	Naive B cells	Memory B cells	0.9999646225578611	Naive B cells	0.007063973828505278	Naive B cells	0.0422915184758191	Naive B cells	104439.644280119
AMLA09-CTGCATCTCCGTAGGC-1_1_1_1	8	Memory B cells	Memory B cells	0.9114533174437739	Mature B cells class able to switch	0.014660671372075874	Naive B cells	0.0422915184758191	Naive B cells	104439.644280119
AMLA09-CTGCCATGTCCGTACG-1_1_1_1	4	Classical monocytes	DC2	0.9992520074004794	Plasmacytoid Dendritic Cells	0.016047477228436493	Myeloid Dendritic Cells	0.225897984711665	Neutrophils	66762.7479856242
AMLA09-CTGCCATTCATCGCAA-1_1_1_1	8	Memory B cells	Memory B cells	0.39732388738195884	Naive B cells	0.12620995687222747	Naive B cells	0.0422915184758191	Naive B cells	104439.644280119
AMLA09-CTGCCTAGTAGTGCGA-1_1_1_1	9	CD16+ NK cells	CD16+ NK cells	0.9998293672840715	Mature NK cells_CD56+ CD16+ CD3-	0.030797731182157253	Mature NK cells_CD56+ CD16+ CD3-	0.222400021791681	CD8+ NKT-like cells	120230.4186864
AMLA09-CTGCCTATCAAAGGAT-1_1_1_1	2	Classical monocytes	Classical monocytes	0.9999917160201162	Colony Forming Unit-Monocytes	-0.04447098278615358	Monocytes	0.393380154053973	Classical Monocytes	170307.079483124
AMLA09-CTGCCTATCTTCCCGA-1_1_1_1	8	Memory B cells	Memory B cells	0.9990859008328232	Mature B cells class able to switch	-0.019335899007149982	Naive B cells	0.0422915184758191	Naive B cells	104439.644280119
AMLA09-CTGCGAGCAGGCTATT-1_1_1_1	2	Classical monocytes	Classical monocytes	0.9999977793525324	Mature NK cells_CD56- CD16+ CD3-	0.1493722874588031	Monocytes	0.393380154053973	Classical Monocytes	170307.079483124
AMLA09-CTGCTCAAGAAGCCTG-1_1_1_1	5	Tem/Effector helper T cells	Tcm/Naive helper T cells	0.5285835505790942	NK T cells	0.06393886827161324	CD8+ Effector Memory	0.165647588645569	CD8+ NKT-like cells	194257.570114352
AMLA09-CTGCTCAAGAGTGTTA-1_1_1_1	9	Tem/Temra cytotoxic T cells	CD16+ NK cells	0.9712498043998663	Mature NK cells_CD56+ CD16+ CD3-	0.022190920352700164	Mature NK cells_CD56+ CD16+ CD3-	0.222400021791681	CD8+ NKT-like cells	120230.4186864
AMLA09-CTGCTCAAGTTTGCTG-1_1_1_1	0	Tcm/Naive helper T cells	Tcm/Naive helper T cells	0.997600413839621	NK T cells	-0.04148420928860692	Naive CD4+ T cells	0.0114143310166437	Naive CD4+ T cells	297537.794505067
AMLA09-CTGCTCAGTGAACCGA-1_1_1_1	0	Tcm/Naive helper T cells	Tcm/Naive helper T cells	0.9957880804160937	Naive CD4+ T cells	-0.05961063023119047	Naive CD4+ T cells	0.0114143310166437	Naive CD4+ T cells	297537.794505067
AMLA09-CTGGACGAGTGTTCCA-1_1_1_1	8	Memory B cells	Memory B cells	0.9943946887471448	Naive B cells	-0.03561570144604471	Naive B cells	0.0422915184758191	Naive B cells	104439.644280119
AMLA09-CTGTACCCAAAGGCGT-1_1_1_1	0	Tcm/Naive helper T cells	Tcm/Naive helper T cells	0.9986348553349079	Naive CD4+ T cells	-0.07416748653397492	Naive CD4+ T cells	0.0114143310166437	Naive CD4+ T cells	297537.794505067
AMLA09-CTGTACCGTAATGCGG-1_1_1_1	9	CD16+ NK cells	CD16+ NK cells	0.931601872199751	Mature NK cells_CD56+ CD16+ CD3-	-0.027739596418706425	Mature NK cells_CD56+ CD16+ CD3-	0.222400021791681	CD8+ NKT-like cells	120230.4186864
AMLA09-CTGTACCGTTTGACAC-1_1_1_1	2	Classical monocytes	Classical monocytes	0.9999999644679965	Monocytes	0.11638905945956052	Monocytes	0.393380154053973	Classical Monocytes	170307.079483124
AMLA09-CTGTAGAGTCTTGCGG-1_1_1_1	8	Naive B cells	Memory B cells	0.999993503707907	Naive B cells	-0.09837894308546863	Naive B cells	0.0422915184758191	Naive B cells	104439.644280119
AMLA09-CTGTATTAGGCCTAGA-1_1_1_1	8	Naive B cells	Memory B cells	0.26393936385913247	Naive B cells	-0.03904675567443014	Naive B cells	0.0422915184758191	Naive B cells	104439.644280119
AMLA09-CTGTATTCACGCTATA-1_1_1_1	8	Memory B cells	Memory B cells	0.9991949734679577	Naive B cells	0.02394917262172252	Naive B cells	0.0422915184758191	Naive B cells	104439.644280119
AMLA09-CTGTATTTCTGGCCTT-1_1_1_1	0	Tcm/Naive helper T cells	Tcm/Naive helper T cells	0.9828223722018771	Naive CD4+ T cells	-0.04622568343056947	Naive CD4+ T cells	0.0114143310166437	Naive CD4+ T cells	297537.794505067
AMLA09-CTGTCGTCACACGGTC-1_1_1_1	8	Memory B cells	Memory B cells	0.9885822566043823	Naive B cells	-0.04636252257298699	Naive B cells	0.0422915184758191	Naive B cells	104439.644280119
AMLA09-CTGTCGTTCCGCTAGG-1_1_1_1	0	Tcm/Naive helper T cells	Tcm/Naive helper T cells	0.9990100423990993	NK T cells	-0.07255046577469047	Naive CD4+ T cells	0.0114143310166437	Naive CD4+ T cells	297537.794505067
AMLA09-CTGTGAATCTAGTTCT-1_1_1_1	0	Tcm/Naive helper T cells	Tcm/Naive helper T cells	0.9985011317107129	NK T cells	-0.006448502016128804	Naive CD4+ T cells	0.0114143310166437	Naive CD4+ T cells	297537.794505067
AMLA09-CTTACCGTCCCTCTCC-1_1_1_1	8	Memory B cells	Memory B cells	0.9865621363853745	Naive B cells	0.04711795686323812	Naive B cells	0.0422915184758191	Naive B cells	104439.644280119
AMLA09-CTTAGGAAGTGCAAAT-1_1_1_1	8	Memory B cells	Memory B cells	0.951274606316789	Naive B cells	0.03038465590645281	Naive B cells	0.0422915184758191	Naive B cells	104439.644280119
AMLA09-CTTAGGAGTGGAAATT-1_1_1_1	8	Memory B cells	Memory B cells	0.15990367129823665	Naive B cells	-0.07323532469889837	Naive B cells	0.0422915184758191	Naive B cells	104439.644280119
AMLA09-CTTCAATAGACGAGCT-1_1_1_1	9	CD16+ NK cells	CD16+ NK cells	0.9715887259543118	Mature NK cells_CD56+ CD16+ CD3-	-0.011805418709382075	Mature NK cells_CD56+ CD16+ CD3-	0.222400021791681	CD8+ NKT-like cells	120230.4186864
AMLA09-CTTCCTTAGTAGTCAA-1_1_1_1	0	Tcm/Naive helper T cells	Tcm/Naive helper T cells	0.9827326700827482	CD4+ Effector Memory	-0.10143949713341342	Naive CD4+ T cells	0.0114143310166437	Naive CD4+ T cells	297537.794505067
AMLA09-CTTCCTTCAGACCCGT-1_1_1_1	0	Tcm/Naive helper T cells	Tcm/Naive helper T cells	0.9866154504070748	CD4+ Effector Memory	-0.018561869239645992	Naive CD4+ T cells	0.0114143310166437	Naive CD4+ T cells	297537.794505067
AMLA09-CTTCCTTCAGCGTAGA-1_1_1_1	0	Tcm/Naive helper T cells	Tcm/Naive helper T cells	0.998752743275619	NK T cells	-0.045291194299426026	Naive CD4+ T cells	0.0114143310166437	Naive CD4+ T cells	297537.794505067
AMLA09-CTTCGGTAGGCTCACC-1_1_1_1	0	Tcm/Naive helper T cells	Tcm/Naive helper T cells	0.9977524276806932	Naive CD4+ T cells	-0.05614121298113091	Naive CD4+ T cells	0.0114143310166437	Naive CD4+ T cells	297537.794505067
AMLA09-CTTCGGTGTTTACTTC-1_1_1_1	8	Memory B cells	Memory B cells	0.9506586806311003	Naive B cells	-0.009734853415820695	Naive B cells	0.0422915184758191	Naive B cells	104439.644280119
AMLA09-CTTCGGTTCATTGCCC-1_1_1_1	5	CRTAM+ gamma-delta T cells	Tcm/Naive helper T cells	0.04951354349816194	NK T cells	0.08076757538964677	CD8+ Effector Memory	0.165647588645569	CD8+ NKT-like cells	194257.570114352
AMLA09-CTTCTAAAGCAGGCAT-1_1_1_1	8	Memory B cells	Memory B cells	0.772807048491619	Naive B cells	0.013034143720111892	Naive B cells	0.0422915184758191	Naive B cells	104439.644280119
AMLA09-CTTCTAACAACTCCCT-1_1_1_1	2	Classical monocytes	Classical monocytes	0.9999999922244479	Mature NK cells_CD56- CD16+ CD3-	0.11591465138591046	Monocytes	0.393380154053973	Classical Monocytes	170307.079483124
AMLA09-CTTCTCTAGACATCCT-1_1_1_1	2	Classical monocytes	Classical monocytes	0.9517836613008513	Mature NK cells_CD56- CD16+ CD3-	0.05555489233612819	Monocytes	0.393380154053973	Classical Monocytes	170307.079483124
AMLA09-CTTCTCTAGCGGTAAC-1_1_1_1	40	Tem/Trm cytotoxic T cells	Tem/Trm cytotoxic T cells	0.9722986675489725	CD8+ Effector Memory	0.19101074923125505	CD8+ Effector Memory	0.353253934397266	Naive CD8+ T cells	16930.1969248224
AMLA09-CTTCTCTGTGAATAAC-1_1_1_1	0	Tem/Effector helper T cells	Tcm/Naive helper T cells	0.9969265149181457	CD4+ Effector Memory	0.09532615419277357	Naive CD4+ T cells	0.0114143310166437	Naive CD4+ T cells	297537.794505067
AMLA09-CTTGAGAAGCATCGAG-1_1_1_1	9	CD16+ NK cells	CD16+ NK cells	0.9811596059805315	Mature NK cells_CD56+ CD16+ CD3-	-0.03615058472624329	Mature NK cells_CD56+ CD16+ CD3-	0.222400021791681	CD8+ NKT-like cells	120230.4186864
AMLA09-CTTGATTAGCATTGAA-1_1_1_1	8	Memory B cells	Memory B cells	0.9997051743779815	Mature B cells class able to switch	0.11679382258979268	Naive B cells	0.0422915184758191	Naive B cells	104439.644280119
AMLA09-CTTGATTGTTAAACCC-1_1_1_1	30	Classical monocytes	Classical monocytes	0.9999975732435286	Monocytes	0.10517431234861646	Monocytes	0.276606306204797	Non-classical monocytes	24714.675688678
AMLA09-CTTTCAAAGTGATTCC-1_1_1_1	8	Naive B cells	Memory B cells	0.9953784892447335	Naive B cells	-0.03777363015963124	Naive B cells	0.0422915184758191	Naive B cells	104439.644280119
AMLA09-CTTTCAAGTATGTCTG-1_1_1_1	8	Memory B cells	Memory B cells	0.9827161924435904	Naive B cells	0.09561034767575108	Naive B cells	0.0422915184758191	Naive B cells	104439.644280119
AMLA09-CTTTCAAGTTTCCAAG-1_1_1_1	0	Tcm/Naive helper T cells	Tcm/Naive helper T cells	0.9994782907450376	NK T cells	-0.13357066038648696	Naive CD4+ T cells	0.0114143310166437	Naive CD4+ T cells	297537.794505067
AMLA09-CTTTCGGTCCATGCAA-1_1_1_1	8	Memory B cells	Memory B cells	0.9614327236440224	Naive B cells	0.06306776351324327	Naive B cells	0.0422915184758191	Naive B cells	104439.644280119
AMLA09-GAAATGACACGACGTC-1_1_1_1	8	Memory B cells	Memory B cells	0.9976150286162022	Naive B cells	0.010024648783372305	Naive B cells	0.0422915184758191	Naive B cells	104439.644280119
AMLA09-GAAATGACATCGCTCT-1_1_1_1	8	Naive B cells	Memory B cells	0.9997453138003201	Naive B cells	-0.02622416971222425	Naive B cells	0.0422915184758191	Naive B cells	104439.644280119
AMLA09-GAACACTGTCTTAGTG-1_1_1_1	0	Tcm/Naive helper T cells	Tcm/Naive helper T cells	0.9671864083814274	Naive CD4+ T cells	-0.05503851846704455	Naive CD4+ T cells	0.0114143310166437	Naive CD4+ T cells	297537.794505067
AMLA09-GAACGTTCAACCGCCA-1_1_1_1	2	Classical monocytes	Classical monocytes	0.999991228690105	Colony Forming Unit-Monocytes	0.08420614265178232	Monocytes	0.393380154053973	Classical Monocytes	170307.079483124
AMLA09-GAACTGTCAATGTCTG-1_1_1_1	0	Tcm/Naive helper T cells	Tcm/Naive helper T cells	0.9909740366468368	NK T cells	-0.05426149934344759	Naive CD4+ T cells	0.0114143310166437	Naive CD4+ T cells	297537.794505067
AMLA09-GAAGAATAGCCGCTTG-1_1_1_1	2	Classical monocytes	Classical monocytes	0.9999999912785397	Colony Forming Unit-Monocytes	0.1529139677943981	Monocytes	0.393380154053973	Classical Monocytes	170307.079483124
AMLA09-GAAGAATAGCTTTCCC-1_1_1_1	2	Classical monocytes	Classical monocytes	0.9994272725545102	Colony Forming Unit-Monocytes	0.03115823852032531	Monocytes	0.393380154053973	Classical Monocytes	170307.079483124
AMLA09-GAAGAATCAAGACCGA-1_1_1_1	7	HSC/MPP	HSC/MPP	0.5658111937934606	Plasmacytoid Dendritic Cells	-0.013857519716103005	Hematopoietic stem cells_CD133+ CD34dim	0.232275784342725	Progenitor cells	34251.1874853161
AMLA09-GAAGAATCAGAACCGA-1_1_1_1	8	Naive B cells	Memory B cells	0.7534535135434478	Naive B cells	0.022153921052743213	Naive B cells	0.0422915184758191	Naive B cells	104439.644280119
AMLA09-GAAGCCCAGACTTAAG-1_1_1_1	23	Classical monocytes	Classical monocytes	0.999991392025362	Mature NK cells_CD56- CD16+ CD3-	0.058171344780971905	Monocytes	0.217771867396192	Classical Monocytes	20018.8621297436
AMLA09-GAAGCCCCAAGAGCTG-1_1_1_1	2	Classical monocytes	Classical monocytes	0.9997860542913807	Colony Forming Unit-Monocytes	0.07964022112786748	Monocytes	0.393380154053973	Classical Monocytes	170307.079483124
AMLA09-GAAGCCCCAGTCAGAG-1_1_1_1	8	Memory B cells	Memory B cells	0.9465121593923647	Naive B cells	0.06633117098835199	Naive B cells	0.0422915184758191	Naive B cells	104439.644280119
AMLA09-GAAGCCCGTATGGAAT-1_1_1_1	17	Neutrophil-myeloid progenitor	HSC/MPP	0.9835728125016419	Common myeloid progenitors	0.024334318203917658	Hematopoietic stem cells_CD133+ CD34dim	0.315821380901683	Myeloid Dendritic cells	9873.40916170292
AMLA09-GAAGCCCTCGGTAAGG-1_1_1_1	8	Age-associated B cells	Memory B cells	0.9995718834719387	Mature B cells class able to switch	0.016615311858307336	Naive B cells	0.0422915184758191	Naive B cells	104439.644280119
AMLA09-GAAGCGAAGAAGGGAT-1_1_1_1	9	CD16+ NK cells	CD16+ NK cells	0.04465645691582385	Mature NK cells_CD56- CD16- CD3-	-0.014418128724800947	Mature NK cells_CD56+ CD16+ CD3-	0.222400021791681	CD8+ NKT-like cells	120230.4186864
AMLA09-GAAGCGACAAGGAGTC-1_1_1_1	41	Plasma cells	Plasma cells	0.9996508830899633	Plasmacytoid Dendritic Cells	-0.15480770788058612	Erythroid_CD34- CD71+ GlyA+	-0.092784472834309	Plasma B cells	26251.6336963135
AMLA09-GAAGCGAGTGTGCTTA-1_1_1_1	0	Regulatory T cells	Tcm/Naive helper T cells	0.8866334480289659	NK T cells	-0.1265650822670797	Naive CD4+ T cells	0.0114143310166437	Naive CD4+ T cells	297537.794505067
AMLA09-GAAGCGATCGAAACAA-1_1_1_1	8	Memory B cells	Memory B cells	0.9999880159079508	Naive B cells	-0.05304556985268389	Naive B cells	0.0422915184758191	Naive B cells	104439.644280119
AMLA09-GAAGGACAGAACTCCT-1_1_1_1	2	Classical monocytes	Classical monocytes	0.9999992235876585	Mature NK cells_CD56- CD16+ CD3-	0.1623565385384665	Monocytes	0.393380154053973	Classical Monocytes	170307.079483124
AMLA09-GAAGGACCACCAGCCA-1_1_1_1	2	Classical monocytes	Classical monocytes	0.9999993258652912	Monocytes	0.18808411043731227	Monocytes	0.393380154053973	Classical Monocytes	170307.079483124
AMLA09-GAAGGGTCATCCTTCG-1_1_1_1	8	Naive B cells	Memory B cells	0.18929936818172913	Naive B cells	-0.0013482675325088725	Naive B cells	0.0422915184758191	Naive B cells	104439.644280119
AMLA09-GAAGTAAAGGCTATCT-1_1_1_1	8	Memory B cells	Memory B cells	0.9955105264006056	Naive B cells	0.08449753748172617	Naive B cells	0.0422915184758191	Naive B cells	104439.644280119
AMLA09-GAAGTAACACTGAGTT-1_1_1_1	0	Tcm/Naive helper T cells	Tcm/Naive helper T cells	0.9998671447190395	NK T cells	-0.0518764408779051	Naive CD4+ T cells	0.0114143310166437	Naive CD4+ T cells	297537.794505067
AMLA09-GAAGTAAGTTCAAGGG-1_1_1_1	0	Regulatory T cells	Tcm/Naive helper T cells	0.999977977556429	CD4+ Effector Memory	-0.0688541859919288	Naive CD4+ T cells	0.0114143310166437	Naive CD4+ T cells	297537.794505067
AMLA09-GAATAGAGTTTCACAG-1_1_1_1	8	Memory B cells	Memory B cells	0.960526660711675	Naive B cells	0.06974303176722992	Naive B cells	0.0422915184758191	Naive B cells	104439.644280119
AMLA09-GAATCACAGAGAGAAC-1_1_1_1	8	Naive B cells	Memory B cells	0.9999519735280932	Naive B cells	-0.004276457060019862	Naive B cells	0.0422915184758191	Naive B cells	104439.644280119
AMLA09-GAATCACAGTACTGGG-1_1_1_1	8	Naive B cells	Memory B cells	0.9972865179581799	Naive B cells	0.012214701650508643	Naive B cells	0.0422915184758191	Naive B cells	104439.644280119
AMLA09-GAATCACCACTACCGG-1_1_1_1	11	Classical monocytes	Classical monocytes	0.9999984206814729	Mature NK cells_CD56- CD16+ CD3-	0.20334522516458114	Monocytes	0.335134309706419	Classical Monocytes	44892.8236599719
AMLA09-GAATCACCAGACTCTA-1_1_1_1	8	Age-associated B cells	Memory B cells	0.9960885011932717	Naive B cells	-0.020853556389003765	Naive B cells	0.0422915184758191	Naive B cells	104439.644280119
AMLA09-GAATCACTCCATATGG-1_1_1_1	0	Regulatory T cells	Tcm/Naive helper T cells	0.9971701737710982	CD4+ Effector Memory	0.0073905679072158465	Naive CD4+ T cells	0.0114143310166437	Naive CD4+ T cells	297537.794505067
AMLA09-GACACGCGTAAGGCCA-1_1_1_1	8	Memory B cells	Memory B cells	0.9355994426405398	Naive B cells	-0.0481757852141989	Naive B cells	0.0422915184758191	Naive B cells	104439.644280119
AMLA09-GACAGCCAGCGCTTCG-1_1_1_1	8	Memory B cells	Memory B cells	0.9967548129131066	Mature B cells class able to switch	-0.04912048540006016	Naive B cells	0.0422915184758191	Naive B cells	104439.644280119
AMLA09-GACAGCCGTACGGTTT-1_1_1_1	0	Tcm/Naive helper T cells	Tcm/Naive helper T cells	0.9998098397963169	NK T cells	-0.03944571813485237	Naive CD4+ T cells	0.0114143310166437	Naive CD4+ T cells	297537.794505067
AMLA09-GACAGCCGTCCACGCA-1_1_1_1	5	Tem/Trm cytotoxic T cells	Tcm/Naive helper T cells	0.2771344534051898	CD8+ Effector Memory	-0.00480273245273821	CD8+ Effector Memory	0.165647588645569	CD8+ NKT-like cells	194257.570114352
AMLA09-GACATCAAGCCGTTGC-1_1_1_1	0	Tcm/Naive helper T cells	Tcm/Naive helper T cells	0.998712076673221	NK T cells	-0.025730640452928534	Naive CD4+ T cells	0.0114143310166437	Naive CD4+ T cells	297537.794505067
AMLA09-GACATCAGTGCTCTCT-1_1_1_1	8	Naive B cells	Memory B cells	0.9999874048239683	Naive B cells	0.023382284953000744	Naive B cells	0.0422915184758191	Naive B cells	104439.644280119
AMLA09-GACATCAGTGTCCATA-1_1_1_1	0	Tcm/Naive helper T cells	Tcm/Naive helper T cells	0.9999958141053109	CD4+ Central Memory	-0.031767503785813334	Naive CD4+ T cells	0.0114143310166437	Naive CD4+ T cells	297537.794505067
AMLA09-GACATCAGTTGCTCGG-1_1_1_1	0	Tcm/Naive cytotoxic T cells	Tcm/Naive helper T cells	0.6367391821582494	NK T cells	-0.15298704827866805	Naive CD4+ T cells	0.0114143310166437	Naive CD4+ T cells	297537.794505067
AMLA09-GACCAATAGCTCACTA-1_1_1_1	8	Memory B cells	Memory B cells	0.7643534543255939	Naive B cells	-0.06891836506220242	Naive B cells	0.0422915184758191	Naive B cells	104439.644280119
AMLA09-GACCAATAGGCTAGCA-1_1_1_1	8	Memory B cells	Memory B cells	0.7525117923541582	Naive B cells	0.018910967397381673	Naive B cells	0.0422915184758191	Naive B cells	104439.644280119
AMLA09-GACCAATCACCTGTCT-1_1_1_1	0	Tcm/Naive helper T cells	Tcm/Naive helper T cells	0.9930766353684575	NK T cells	-0.07702838784710221	Naive CD4+ T cells	0.0114143310166437	Naive CD4+ T cells	297537.794505067
AMLA09-GACCCAGCAAGTTCGT-1_1_1_1	9	CD16+ NK cells	CD16+ NK cells	0.999216442210399	Mature NK cells_CD56+ CD16+ CD3-	0.0011683345507872648	Mature NK cells_CD56+ CD16+ CD3-	0.222400021791681	CD8+ NKT-like cells	120230.4186864
AMLA09-GACCCAGGTCGGCTAC-1_1_1_1	8	Memory B cells	Memory B cells	0.63135957090453	Naive B cells	-0.07435694351337259	Naive B cells	0.0422915184758191	Naive B cells	104439.644280119
AMLA09-GACCCTTAGGTGTGAC-1_1_1_1	8	Memory B cells	Memory B cells	0.9971462699679664	Naive B cells	0.0279722835303319	Naive B cells	0.0422915184758191	Naive B cells	104439.644280119
AMLA09-GACCGTGGTGTTGAGG-1_1_1_1	0	Tcm/Naive helper T cells	Tcm/Naive helper T cells	0.8595129785809815	NK T cells	-0.10283373890965011	Naive CD4+ T cells	0.0114143310166437	Naive CD4+ T cells	297537.794505067
AMLA09-GACCGTGTCTTCCGTG-1_1_1_1	0	Tcm/Naive cytotoxic T cells	Tcm/Naive helper T cells	0.9985493925893244	NK T cells	-0.05100043657891224	Naive CD4+ T cells	0.0114143310166437	Naive CD4+ T cells	297537.794505067
AMLA09-GACCTTCAGCAGTCTT-1_1_1_1	0	Tcm/Naive helper T cells	Tcm/Naive helper T cells	0.9966063183791423	Naive CD4+ T cells	-0.11594961702811406	Naive CD4+ T cells	0.0114143310166437	Naive CD4+ T cells	297537.794505067
AMLA09-GACCTTCCACACGGTC-1_1_1_1	0	Tcm/Naive helper T cells	Tcm/Naive helper T cells	0.9885966250314823	Naive CD4+ T cells	-0.10997866776584989	Naive CD4+ T cells	0.0114143310166437	Naive CD4+ T cells	297537.794505067
AMLA09-GACCTTCTCCAAATGC-1_1_1_1	5	Tem/Temra cytotoxic T cells	Tem/Temra cytotoxic T cells	0.9634558151587258	CD8+ Effector Memory	0.07107618111529079	CD8+ Effector Memory	0.165647588645569	CD8+ NKT-like cells	194257.570114352
AMLA09-GACGTTAGTAGGGTAC-1_1_1_1	5	Tem/Trm cytotoxic T cells	Tcm/Naive helper T cells	0.9996116958323732	NK T cells	0.03559720231342348	CD8+ Effector Memory	0.165647588645569	CD8+ NKT-like cells	194257.570114352
AMLA09-GACTATGTCGTAGTGT-1_1_1_1	8	Memory B cells	Memory B cells	0.3500392539708355	Naive B cells	-0.05205814536736581	Naive B cells	0.0422915184758191	Naive B cells	104439.644280119
AMLA09-GACTCTCAGGTGCTAG-1_1_1_1	8	Memory B cells	Memory B cells	0.9800542962257467	Naive B cells	0.014207789796114347	Naive B cells	0.0422915184758191	Naive B cells	104439.644280119
AMLA09-GACTCTCGTCACTACA-1_1_1_1	0	Tem/Effector helper T cells	Tcm/Naive helper T cells	0.9581671892405956	NK T cells	-0.06390770215598394	Naive CD4+ T cells	0.0114143310166437	Naive CD4+ T cells	297537.794505067
AMLA09-GACTTCCCAGATACTC-1_1_1_1	2	Classical monocytes	Classical monocytes	0.9999896326605558	Monocytes	0.010032956365363468	Monocytes	0.393380154053973	Classical Monocytes	170307.079483124
AMLA09-GAGACCCCAACGGTAG-1_1_1_1	0	Tcm/Naive helper T cells	Tcm/Naive helper T cells	0.9975101307945525	NK T cells	-0.09673422991088793	Naive CD4+ T cells	0.0114143310166437	Naive CD4+ T cells	297537.794505067
AMLA09-GAGACCCTCCACGTGG-1_1_1_1	2	Classical monocytes	DC2	0.9908046456841887	Myeloid Dendritic Cells	0.23054699051825778	Monocytes	0.393380154053973	Classical Monocytes	170307.079483124
AMLA09-GAGACTTTCGCGTCGA-1_1_1_1	8	Memory B cells	Memory B cells	0.9304073957803445	Naive B cells	-0.04273148710522303	Naive B cells	0.0422915184758191	Naive B cells	104439.644280119
AMLA09-GAGATGGCAGGCTACC-1_1_1_1	40	Tem/Trm cytotoxic T cells	Tem/Trm cytotoxic T cells	0.997042730832968	CD8+ Effector Memory	0.11781978425573669	CD8+ Effector Memory	0.353253934397266	Naive CD8+ T cells	16930.1969248224
AMLA09-GAGATGGTCCTCTCGA-1_1_1_1	2	Classical monocytes	Classical monocytes	0.9999988532650934	Mature NK cells_CD56- CD16+ CD3-	0.18723782106898657	Monocytes	0.393380154053973	Classical Monocytes	170307.079483124
AMLA09-GAGCCTGCAAGGTCTT-1_1_1_1	2	Classical monocytes	Classical monocytes	0.9999992305843199	Monocytes	0.18985955424847079	Monocytes	0.393380154053973	Classical Monocytes	170307.079483124
AMLA09-GAGGCAAAGTTGCTGT-1_1_1_1	0	Tem/Effector helper T cells	Tcm/Naive helper T cells	0.49064025420648494	NK T cells	0.026958773226311752	Naive CD4+ T cells	0.0114143310166437	Naive CD4+ T cells	297537.794505067
AMLA09-GAGGCAACAGATCACT-1_1_1_1	8	Memory B cells	Memory B cells	0.9888740759341974	Naive B cells	-0.05604997379151783	Naive B cells	0.0422915184758191	Naive B cells	104439.644280119
AMLA09-GAGGCCTAGAATACAC-1_1_1_1	5	Tem/Temra cytotoxic T cells	Tem/Temra cytotoxic T cells	0.9814101979063182	CD8+ Effector Memory	0.10723092384882671	CD8+ Effector Memory	0.165647588645569	CD8+ NKT-like cells	194257.570114352
AMLA09-GAGGCCTAGATTCGAA-1_1_1_1	26	Classical monocytes	Classical monocytes	0.9999858812157713	Colony Forming Unit-Monocytes	0.059838894071035535	Monocytes	0.130490605973113	Classical Monocytes	24406.2134697136
AMLA09-GAGGCCTAGTCACGAG-1_1_1_1	0	Tem/Effector helper T cells	Tcm/Naive helper T cells	0.9394512919646141	CD4+ Effector Memory	-0.0037386124535495344	Naive CD4+ T cells	0.0114143310166437	Naive CD4+ T cells	297537.794505067
AMLA09-GAGGCCTCACGGATCC-1_1_1_1	2	Classical monocytes	Classical monocytes	0.9998197635061246	Mature NK cells_CD56- CD16+ CD3-	-0.06717529563315171	Monocytes	0.393380154053973	Classical Monocytes	170307.079483124
AMLA09-GAGGCCTGTTAGAAGT-1_1_1_1	9	CD16+ NK cells	CD16+ NK cells	0.999867522689783	Mature NK cells_CD56+ CD16+ CD3-	0.06317277883513224	Mature NK cells_CD56+ CD16+ CD3-	0.222400021791681	CD8+ NKT-like cells	120230.4186864
AMLA09-GAGGGATCAAGACCTT-1_1_1_1	0	Tcm/Naive cytotoxic T cells	Tcm/Naive helper T cells	0.9875376966844968	Naive CD4+ T cells	-0.04255406626076361	Naive CD4+ T cells	0.0114143310166437	Naive CD4+ T cells	297537.794505067
AMLA09-GAGGGATCAGTTACCA-1_1_1_1	2	Classical monocytes	Classical monocytes	0.9999978212153178	Mature NK cells_CD56- CD16+ CD3-	0.08586403061850392	Monocytes	0.393380154053973	Classical Monocytes	170307.079483124
AMLA09-GAGGGTACAAGGTTGG-1_1_1_1	2	Classical monocytes	Classical monocytes	0.9999999344814111	Monocytes	0.12705543213776024	Monocytes	0.393380154053973	Classical Monocytes	170307.079483124
AMLA09-GAGTCATAGGTAGCCA-1_1_1_1	0	Tcm/Naive helper T cells	Tcm/Naive helper T cells	0.9970777354899558	NK T cells	-0.0899460408070721	Naive CD4+ T cells	0.0114143310166437	Naive CD4+ T cells	297537.794505067
AMLA09-GAGTCATAGTTGAAAC-1_1_1_1	5	Tem/Temra cytotoxic T cells	Tem/Temra cytotoxic T cells	0.9777964202898839	CD8+ Effector Memory RA	-0.022939926426629446	CD8+ Effector Memory	0.165647588645569	CD8+ NKT-like cells	194257.570114352
AMLA09-GAGTCATCACAAATGA-1_1_1_1	0	Regulatory T cells	Tcm/Naive helper T cells	0.9995674323284005	CD8+ Central Memory	-0.0063500541860650435	Naive CD4+ T cells	0.0114143310166437	Naive CD4+ T cells	297537.794505067
AMLA09-GAGTCATGTTTCCATT-1_1_1_1	8	Memory B cells	Memory B cells	0.1005031285841691	Mature B cells class able to switch	0.0539813989323372	Naive B cells	0.0422915184758191	Naive B cells	104439.644280119
AMLA09-GAGTCTAAGTAGACAT-1_1_1_1	0	Tcm/Naive helper T cells	Tcm/Naive helper T cells	0.9999548724305242	Naive CD4+ T cells	-0.021334178278673344	Naive CD4+ T cells	0.0114143310166437	Naive CD4+ T cells	297537.794505067
AMLA09-GAGTCTACAACTGCTA-1_1_1_1	14	DC2	DC2	0.9990766295100709	Myeloid Dendritic Cells	0.14841565961424633	Myeloid Dendritic Cells	0.344724715206776	Myeloid Dendritic cells	81419.6897678935
AMLA09-GAGTCTATCCAAGGGA-1_1_1_1	8	Naive B cells	Memory B cells	0.9974334148012222	Naive B cells	-0.0596162497043502	Naive B cells	0.0422915184758191	Naive B cells	104439.644280119
AMLA09-GAGTGAGGTATCGTTG-1_1_1_1	2	Classical monocytes	Classical monocytes	0.9999992006633319	Monocytes	0.12885276582147298	Monocytes	0.393380154053973	Classical Monocytes	170307.079483124
AMLA09-GAGTGAGGTGGTCTAT-1_1_1_1	0	Tcm/Naive cytotoxic T cells	Tcm/Naive helper T cells	0.9979344329677997	NK T cells	-0.006828361399863597	Naive CD4+ T cells	0.0114143310166437	Naive CD4+ T cells	297537.794505067
AMLA09-GAGTGAGGTTTCGTTT-1_1_1_1	0	Tcm/Naive helper T cells	Tcm/Naive helper T cells	0.9985516187398696	Naive CD4+ T cells	-0.052362112436229055	Naive CD4+ T cells	0.0114143310166437	Naive CD4+ T cells	297537.794505067
AMLA09-GAGTTACAGATGCTTC-1_1_1_1	0	Tcm/Naive helper T cells	Tcm/Naive helper T cells	0.999898199367624	NK T cells	-0.004185962748867882	Naive CD4+ T cells	0.0114143310166437	Naive CD4+ T cells	297537.794505067
AMLA09-GAGTTACCAGGTGAGT-1_1_1_1	2	Classical monocytes	Classical monocytes	0.999938673883644	Mature NK cells_CD56- CD16+ CD3-	0.026117564131063725	Monocytes	0.393380154053973	Classical Monocytes	170307.079483124
AMLA09-GAGTTACCAGTCACGC-1_1_1_1	0	Tcm/Naive helper T cells	Tcm/Naive helper T cells	0.9987378611052067	Erythroid_CD34- CD71+ GlyA+	-0.09037246774531549	Naive CD4+ T cells	0.0114143310166437	Naive CD4+ T cells	297537.794505067
AMLA09-GAGTTGTAGACATAAC-1_1_1_1	2	Classical monocytes	Classical monocytes	0.9999305527541318	Colony Forming Unit-Monocytes	0.15812744579003296	Monocytes	0.393380154053973	Classical Monocytes	170307.079483124
AMLA09-GAGTTGTAGTTGTAGA-1_1_1_1	2	Classical monocytes	Classical monocytes	0.9989883493024141	Mature NK cells_CD56+ CD16+ CD3-	0.15835260675378537	Monocytes	0.393380154053973	Classical Monocytes	170307.079483124
AMLA09-GAGTTGTCATTGACTG-1_1_1_1	0	Tcm/Naive helper T cells	Tcm/Naive helper T cells	0.9984695256612668	Naive CD4+ T cells	-0.036700422339472905	Naive CD4+ T cells	0.0114143310166437	Naive CD4+ T cells	297537.794505067
AMLA09-GAGTTGTTCCTGGGTG-1_1_1_1	0	Regulatory T cells	Tcm/Naive helper T cells	0.9999817987520272	CD4+ Effector Memory	-0.03744340279289763	Naive CD4+ T cells	0.0114143310166437	Naive CD4+ T cells	297537.794505067
AMLA09-GAGTTTGCACAAGGTG-1_1_1_1	6	HSC/MPP	HSC/MPP	0.8920801958661146	Megakaryocyte/erythroid progenitors	0.25757985005189155	Megakaryocyte/erythroid progenitors	0.223037047377994	Progenitor cells	51236.8965879656
AMLA09-GATAGAAAGTGTACCT-1_1_1_1	8	Memory B cells	Memory B cells	0.9485249519747884	Mature B cells class able to switch	0.006379678054559745	Naive B cells	0.0422915184758191	Naive B cells	104439.644280119
AMLA09-GATAGAAGTTGTTTGG-1_1_1_1	0	Tcm/Naive helper T cells	Tcm/Naive helper T cells	0.9995227583031343	NK T cells	-0.07207495045762105	Naive CD4+ T cells	0.0114143310166437	Naive CD4+ T cells	297537.794505067
AMLA09-GATAGAATCGTCCATC-1_1_1_1	0	Tcm/Naive helper T cells	Tcm/Naive helper T cells	0.9987634502177343	Naive CD4+ T cells	-0.10802195796791213	Naive CD4+ T cells	0.0114143310166437	Naive CD4+ T cells	297537.794505067
AMLA09-GATAGCTCAGCGACAA-1_1_1_1	0	Tcm/Naive helper T cells	Tcm/Naive helper T cells	0.9893591559928209	NK T cells	-0.03285140683177769	Naive CD4+ T cells	0.0114143310166437	Naive CD4+ T cells	297537.794505067
AMLA09-GATCACACAATAGAGT-1_1_1_1	8	Memory B cells	Memory B cells	0.9949353586348525	Mature B cells class able to switch	-0.08138341809921346	Naive B cells	0.0422915184758191	Naive B cells	104439.644280119
AMLA09-GATCAGTAGAAGCGCT-1_1_1_1	8	Memory B cells	Memory B cells	0.9365310395364171	Naive B cells	0.02261100168620278	Naive B cells	0.0422915184758191	Naive B cells	104439.644280119
AMLA09-GATCAGTAGACTACCT-1_1_1_1	5	Tem/Trm cytotoxic T cells	Tcm/Naive helper T cells	0.9988275481924576	CD8+ Effector Memory	0.0647491864768256	CD8+ Effector Memory	0.165647588645569	CD8+ NKT-like cells	194257.570114352
AMLA09-GATCATGTCACTACTT-1_1_1_1	8	Memory B cells	Memory B cells	0.9882242270981286	Naive B cells	0.030411458700397256	Naive B cells	0.0422915184758191	Naive B cells	104439.644280119
AMLA09-GATCCCTAGGGAGGCA-1_1_1_1	0	Classical monocytes	Tcm/Naive helper T cells	0.5387020809918865	NK T cells	0.1089756587382969	Naive CD4+ T cells	0.0114143310166437	Naive CD4+ T cells	297537.794505067
AMLA09-GATCCCTCACAGGATG-1_1_1_1	11	Classical monocytes	Classical monocytes	0.999984011821194	Colony Forming Unit-Monocytes	0.08984134009594993	Monocytes	0.335134309706419	Classical Monocytes	44892.8236599719
AMLA09-GATCCCTCACTATGTG-1_1_1_1	5	CRTAM+ gamma-delta T cells	Tem/Temra cytotoxic T cells	0.7219714014492642	CD8+ Effector Memory	0.02418671045509957	CD8+ Effector Memory	0.165647588645569	CD8+ NKT-like cells	194257.570114352
AMLA09-GATCCCTTCAAGCCTA-1_1_1_1	8	Memory B cells	Memory B cells	0.7213849151287616	Naive B cells	-0.016007986659022096	Naive B cells	0.0422915184758191	Naive B cells	104439.644280119
AMLA09-GATCGTAGTAGAGTTA-1_1_1_1	0	Tcm/Naive helper T cells	Tcm/Naive helper T cells	0.6382156648008946	CD4+ Effector Memory	-0.045909159366714074	Naive CD4+ T cells	0.0114143310166437	Naive CD4+ T cells	297537.794505067
AMLA09-GATCGTAGTCGAGATG-1_1_1_1	8	Memory B cells	Memory B cells	0.9901226566682654	Naive B cells	-0.006339416015676289	Naive B cells	0.0422915184758191	Naive B cells	104439.644280119
AMLA09-GATGACTAGGACACTG-1_1_1_1	0	Tcm/Naive helper T cells	Tcm/Naive helper T cells	0.9993385069692919	Naive CD4+ T cells	-0.08101614779703521	Naive CD4+ T cells	0.0114143310166437	Naive CD4+ T cells	297537.794505067
AMLA09-GATGACTCAGTATGAA-1_1_1_1	8	Memory B cells	Memory B cells	0.8556097556182517	Naive B cells	0.04585998907515256	Naive B cells	0.0422915184758191	Naive B cells	104439.644280119
AMLA09-GATGACTTCAAGTCTG-1_1_1_1	0	Tcm/Naive helper T cells	Tcm/Naive helper T cells	0.9999249678743998	NK T cells	-0.10936839638499717	Naive CD4+ T cells	0.0114143310166437	Naive CD4+ T cells	297537.794505067
AMLA09-GATGAGGAGCATCTTG-1_1_1_1	17	CMP	HSC/MPP	0.010408292373333706	Megakaryocyte/erythroid progenitors	0.06036214457897386	Hematopoietic stem cells_CD133+ CD34dim	0.315821380901683	Myeloid Dendritic cells	9873.40916170292
AMLA09-GATGATCAGTGTACCT-1_1_1_1	9	CD16+ NK cells	CD16+ NK cells	0.9956368212576481	Mature NK cells_CD56+ CD16+ CD3-	0.02138660073915866	Mature NK cells_CD56+ CD16+ CD3-	0.222400021791681	CD8+ NKT-like cells	120230.4186864
AMLA09-GATGATCTCAGCTTCC-1_1_1_1	40	Regulatory T cells	Tem/Trm cytotoxic T cells	0.019991832589834297	CD8+ Effector Memory	0.15597111340388903	CD8+ Effector Memory	0.353253934397266	Naive CD8+ T cells	16930.1969248224
AMLA09-GATGGAGCACAGTGAG-1_1_1_1	8	Memory B cells	Memory B cells	0.8093081823003828	Naive B cells	-0.05882179129727731	Naive B cells	0.0422915184758191	Naive B cells	104439.644280119
AMLA09-GATGGAGCAGACCGCT-1_1_1_1	5	Tem/Temra cytotoxic T cells	Tem/Temra cytotoxic T cells	0.999879089831552	CD8+ Effector Memory	-0.019749290826864163	CD8+ Effector Memory	0.165647588645569	CD8+ NKT-like cells	194257.570114352
AMLA09-GATGTTGCATAGTCAC-1_1_1_1	5	Tem/Temra cytotoxic T cells	Tem/Temra cytotoxic T cells	0.9960167233788212	Mature NK cells_CD56+ CD16+ CD3-	0.06540532845783452	CD8+ Effector Memory	0.165647588645569	CD8+ NKT-like cells	194257.570114352
AMLA09-GATTCGACAACACAGG-1_1_1_1	0	Tcm/Naive helper T cells	Tcm/Naive helper T cells	0.99675769186245	NK T cells	-0.09886130210255828	Naive CD4+ T cells	0.0114143310166437	Naive CD4+ T cells	297537.794505067
AMLA09-GATTCGAGTGCTGATT-1_1_1_1	8	Memory B cells	Memory B cells	0.9995179285741017	Naive B cells	0.008149404638819881	Naive B cells	0.0422915184758191	Naive B cells	104439.644280119
AMLA09-GATTCTTCAATCTAGC-1_1_1_1	8	Naive B cells	Memory B cells	0.9998718159511985	Naive B cells	-0.033248691999226754	Naive B cells	0.0422915184758191	Naive B cells	104439.644280119
AMLA09-GATTTCTAGGCTTTCA-1_1_1_1	2	Classical monocytes	Classical monocytes	0.9419505724365732	Mature NK cells_CD56- CD16+ CD3-	-0.017092555955086873	Monocytes	0.393380154053973	Classical Monocytes	170307.079483124
AMLA09-GATTTCTTCTACAGGT-1_1_1_1	0	Tcm/Naive cytotoxic T cells	Tcm/Naive helper T cells	0.9795002897241178	Naive CD4+ T cells	-0.04772090789541235	Naive CD4+ T cells	0.0114143310166437	Naive CD4+ T cells	297537.794505067
AMLA09-GCAACATCAACACAAA-1_1_1_1	9	CD16+ NK cells	CD16+ NK cells	0.9997837880189722	Mature NK cells_CD56+ CD16+ CD3-	0.04823083111589681	Mature NK cells_CD56+ CD16+ CD3-	0.222400021791681	CD8+ NKT-like cells	120230.4186864
AMLA09-GCAACATGTATGGAGC-1_1_1_1	9	Tem/Temra cytotoxic T cells	CD16+ NK cells	0.9414198129658542	Mature NK cells_CD56+ CD16+ CD3-	-0.02895324345669912	Mature NK cells_CD56+ CD16+ CD3-	0.222400021791681	CD8+ NKT-like cells	120230.4186864
AMLA09-GCAACCGGTTGCGTAT-1_1_1_1	0	Tcm/Naive helper T cells	Tcm/Naive helper T cells	0.9419297783092889	NK T cells	-0.06502357353752401	Naive CD4+ T cells	0.0114143310166437	Naive CD4+ T cells	297537.794505067
AMLA09-GCACATAGTAGTGTGG-1_1_1_1	14	DC2	Classical monocytes	0.9574022182962442	Myeloid Dendritic Cells	0.2281218443398658	Myeloid Dendritic Cells	0.344724715206776	Myeloid Dendritic cells	81419.6897678935
AMLA09-GCACATATCAGCTAGT-1_1_1_1	0	Tcm/Naive helper T cells	Tcm/Naive helper T cells	0.4014035221529522	Naive CD8+ T cells	0.06285867336248713	Naive CD4+ T cells	0.0114143310166437	Naive CD4+ T cells	297537.794505067
AMLA09-GCACGGTAGGCCCACT-1_1_1_1	8	Memory B cells	Memory B cells	0.6083119594717576	Mature B cells class able to switch	0.03851959415151336	Naive B cells	0.0422915184758191	Naive B cells	104439.644280119
AMLA09-GCACTAAAGAGAAGGT-1_1_1_1	8	Memory B cells	Memory B cells	0.18216641881262513	Naive B cells	0.04223968664633065	Naive B cells	0.0422915184758191	Naive B cells	104439.644280119
AMLA09-GCACTAAAGTTGAATG-1_1_1_1	9	CD16+ NK cells	CD16+ NK cells	0.8000993494820096	Mature NK cells_CD56+ CD16+ CD3-	0.07358309396626231	Mature NK cells_CD56+ CD16+ CD3-	0.222400021791681	CD8+ NKT-like cells	120230.4186864
AMLA09-GCACTAACACTTTAGG-1_1_1_1	8	Naive B cells	Memory B cells	0.9921723856822143	Naive B cells	-0.0938607035871093	Naive B cells	0.0422915184758191	Naive B cells	104439.644280119
AMLA09-GCACTAACATACAGCT-1_1_1_1	0	Tcm/Naive helper T cells	Tcm/Naive helper T cells	0.9881245440054047	CD4+ Effector Memory	-0.05451530381600128	Naive CD4+ T cells	0.0114143310166437	Naive CD4+ T cells	297537.794505067
AMLA09-GCACTAATCGATAACC-1_1_1_1	0	Tcm/Naive helper T cells	Tcm/Naive helper T cells	0.9994704061785026	Naive CD4+ T cells	-0.09724076029406076	Naive CD4+ T cells	0.0114143310166437	Naive CD4+ T cells	297537.794505067
AMLA09-GCAGCCAAGATGCGAC-1_1_1_1	0	Tcm/Naive helper T cells	Tcm/Naive helper T cells	0.9985421716486095	NK T cells	-0.07173154992329342	Naive CD4+ T cells	0.0114143310166437	Naive CD4+ T cells	297537.794505067
AMLA09-GCAGCCACAATAGTCC-1_1_1_1	0	Tcm/Naive helper T cells	Tcm/Naive helper T cells	0.9970029992458078	CD8+ Central Memory	-0.0026743623943874966	Naive CD4+ T cells	0.0114143310166437	Naive CD4+ T cells	297537.794505067
AMLA09-GCAGCTGAGCCTCTCT-1_1_1_1	8	Memory B cells	Memory B cells	0.971832096304031	Naive B cells	-0.039382569890917554	Naive B cells	0.0422915184758191	Naive B cells	104439.644280119
AMLA09-GCAGTTAAGTAAGACT-1_1_1_1	0	Tcm/Naive helper T cells	Tcm/Naive helper T cells	0.8472006325360282	CD8+ Central Memory	0.05183127080048322	Naive CD4+ T cells	0.0114143310166437	Naive CD4+ T cells	297537.794505067
AMLA09-GCATCGGCAATGTCTG-1_1_1_1	8	Memory B cells	Memory B cells	0.9972833767165091	Naive B cells	0.15115436056076698	Naive B cells	0.0422915184758191	Naive B cells	104439.644280119
AMLA09-GCATCTCGTTAAAGTG-1_1_1_1	0	Tcm/Naive helper T cells	Tcm/Naive helper T cells	0.9977360696612716	Naive CD4+ T cells	-0.02660652360583144	Naive CD4+ T cells	0.0114143310166437	Naive CD4+ T cells	297537.794505067
AMLA09-GCATCTCGTTGCATTG-1_1_1_1	8	Memory B cells	Memory B cells	0.29845485253083875	Naive B cells	0.04102259707084497	Naive B cells	0.0422915184758191	Naive B cells	104439.644280119
AMLA09-GCATGATGTTGGGATG-1_1_1_1	0	Tcm/Naive helper T cells	Tcm/Naive helper T cells	0.9907795195073568	Naive CD4+ T cells	-0.039734414571722845	Naive CD4+ T cells	0.0114143310166437	Naive CD4+ T cells	297537.794505067
AMLA09-GCATTAGAGCGTTACT-1_1_1_1	0	Tem/Effector helper T cells	Tem/Effector helper T cells	0.9793216235962955	CD4+ Effector Memory	-0.004556571426569082	Naive CD4+ T cells	0.0114143310166437	Naive CD4+ T cells	297537.794505067
AMLA09-GCATTAGCAAGGTCTT-1_1_1_1	2	Classical monocytes	Classical monocytes	0.9999918076895105	Monocytes	0.16467584270899221	Monocytes	0.393380154053973	Classical Monocytes	170307.079483124
AMLA09-GCCAACGCAATGACCT-1_1_1_1	0	Tcm/Naive helper T cells	Tcm/Naive helper T cells	0.9823351693247439	NK T cells	-0.05515773221035171	Naive CD4+ T cells	0.0114143310166437	Naive CD4+ T cells	297537.794505067
AMLA09-GCCAACGCATCCTTCG-1_1_1_1	2	Classical monocytes	Classical monocytes	0.9997424659850778	Mature NK cells_CD56- CD16+ CD3-	0.23127969240357993	Monocytes	0.393380154053973	Classical Monocytes	170307.079483124
AMLA09-GCCAACGGTCCACATA-1_1_1_1	2	Classical monocytes	Classical monocytes	0.9969048770439238	Mature NK cells_CD56- CD16+ CD3-	-0.056043815171056575	Monocytes	0.393380154053973	Classical Monocytes	170307.079483124
AMLA09-GCCAACGTCGCTAGCG-1_1_1_1	26	Classical monocytes	Classical monocytes	0.9999974199000172	Myeloid Dendritic Cells	0.15312060601801564	Monocytes	0.130490605973113	Classical Monocytes	24406.2134697136
AMLA09-GCCAGCACAATTGCAC-1_1_1_1	0	Tem/Effector helper T cells	Tcm/Naive helper T cells	0.7787284486365242	CD4+ Effector Memory	-0.040682412774152514	Naive CD4+ T cells	0.0114143310166437	Naive CD4+ T cells	297537.794505067
AMLA09-GCCAGCACAGCACACC-1_1_1_1	23	Classical monocytes	Classical monocytes	0.9996085417331808	Mature NK cells_CD56- CD16+ CD3-	-0.0412404960731064	Monocytes	0.217771867396192	Classical Monocytes	20018.8621297436
AMLA09-GCCAGCAGTAGCTCGC-1_1_1_1	8	Naive B cells	Memory B cells	0.996266787240208	Naive B cells	-0.04979060521435405	Naive B cells	0.0422915184758191	Naive B cells	104439.644280119
AMLA09-GCCAGGTAGGGAGGTG-1_1_1_1	2	Classical monocytes	Classical monocytes	0.9993721465315758	Monocytes	0.20985566160383573	Monocytes	0.393380154053973	Classical Monocytes	170307.079483124
AMLA09-GCCAGGTGTAACTAAG-1_1_1_1	8	Memory B cells	Memory B cells	0.9487854683949043	Naive B cells	-0.03817964564645178	Naive B cells	0.0422915184758191	Naive B cells	104439.644280119
AMLA09-GCCAGGTTCGCACGAC-1_1_1_1	0	Tcm/Naive helper T cells	Tcm/Naive helper T cells	0.9981268880118094	Naive CD4+ T cells	-0.09912590574093642	Naive CD4+ T cells	0.0114143310166437	Naive CD4+ T cells	297537.794505067
AMLA09-GCCATGGTCTTACTGT-1_1_1_1	8	Memory B cells	Memory B cells	0.9975656087248538	Naive B cells	0.013769725024242008	Naive B cells	0.0422915184758191	Naive B cells	104439.644280119
AMLA09-GCCATTCAGGATACCG-1_1_1_1	2	Tcm/Naive helper T cells	Tcm/Naive helper T cells	0.8595492690357912	Mature NK cells_CD56- CD16+ CD3-	0.02622866356210421	Monocytes	0.393380154053973	Classical Monocytes	170307.079483124
AMLA09-GCCATTCTCGTTTACT-1_1_1_1	8	Memory B cells	Memory B cells	0.9880795620546601	Naive B cells	0.055830144956752516	Naive B cells	0.0422915184758191	Naive B cells	104439.644280119
AMLA09-GCCCGAAAGTCATGGG-1_1_1_1	0	Tcm/Naive cytotoxic T cells	Tcm/Naive helper T cells	0.9067136623970095	Naive CD4+ T cells	-0.12321829735883143	Naive CD4+ T cells	0.0114143310166437	Naive CD4+ T cells	297537.794505067
AMLA09-GCCGATGAGGTCCTGC-1_1_1_1	11	Classical monocytes	Classical monocytes	0.995545862891477	Mature NK cells_CD56- CD16+ CD3-	-0.017179126768919493	Monocytes	0.335134309706419	Classical Monocytes	44892.8236599719
AMLA09-GCCGATGGTTATAGAG-1_1_1_1	0	Tcm/Naive helper T cells	Tcm/Naive helper T cells	0.95436050560464	CD8+ Central Memory	-0.06741980300467176	Naive CD4+ T cells	0.0114143310166437	Naive CD4+ T cells	297537.794505067
AMLA09-GCCGTGAAGCTCAGAG-1_1_1_1	2	Classical monocytes	Classical monocytes	0.9998724559019562	Mature NK cells_CD56- CD16+ CD3-	0.05420018515647691	Monocytes	0.393380154053973	Classical Monocytes	170307.079483124
AMLA09-GCCGTGAGTAATGCTC-1_1_1_1	8	Memory B cells	Memory B cells	0.9696746080885605	Mature B cells class able to switch	0.031951876033727046	Naive B cells	0.0422915184758191	Naive B cells	104439.644280119
AMLA09-GCCTGTTAGATGACAT-1_1_1_1	8	Naive B cells	Memory B cells	0.9999572469625525	Naive B cells	-0.005614031666363425	Naive B cells	0.0422915184758191	Naive B cells	104439.644280119
AMLA09-GCCTGTTAGGCACCAA-1_1_1_1	8	Memory B cells	Memory B cells	0.839481682130796	Mature B cells class able to switch	0.2106868282309089	Naive B cells	0.0422915184758191	Naive B cells	104439.644280119
AMLA09-GCGATCGAGGCCACCT-1_1_1_1	0	Tcm/Naive helper T cells	Tcm/Naive helper T cells	0.9981979647764643	NK T cells	-0.09941940578076175	Naive CD4+ T cells	0.0114143310166437	Naive CD4+ T cells	297537.794505067
AMLA09-GCGATCGGTACCATAC-1_1_1_1	0	Tcm/Naive helper T cells	Tcm/Naive helper T cells	0.9983498530924197	Naive CD4+ T cells	-0.06812116186789616	Naive CD4+ T cells	0.0114143310166437	Naive CD4+ T cells	297537.794505067
AMLA09-GCGATCGTCTGACCCT-1_1_1_1	0	Tcm/Naive helper T cells	Tcm/Naive helper T cells	0.818370743885105	CD4+ Effector Memory	-0.04479513698034845	Naive CD4+ T cells	0.0114143310166437	Naive CD4+ T cells	297537.794505067
AMLA09-GCGGAAACACAAAGCG-1_1_1_1	8	Memory B cells	Memory B cells	0.6301775484177173	Naive B cells	-0.067845100579733	Naive B cells	0.0422915184758191	Naive B cells	104439.644280119
AMLA09-GCGGAAACACATTCTT-1_1_1_1	0	Tem/Effector helper T cells	Tcm/Naive helper T cells	0.15558678662540884	CD8+ Central Memory	0.0505141014954861	Naive CD4+ T cells	0.0114143310166437	Naive CD4+ T cells	297537.794505067
AMLA09-GCGGAAACATCGTCCT-1_1_1_1	5	Tcm/Naive helper T cells	Tcm/Naive helper T cells	0.07986305571379475	CD8+ Effector Memory	-0.029354004111416417	CD8+ Effector Memory	0.165647588645569	CD8+ NKT-like cells	194257.570114352
AMLA09-GCGGAAAGTAATGCGG-1_1_1_1	8	Memory B cells	Memory B cells	0.9644769058345742	Naive B cells	0.01827570243965731	Naive B cells	0.0422915184758191	Naive B cells	104439.644280119
AMLA09-GCGGAAATCTATCCAT-1_1_1_1	8	Age-associated B cells	Memory B cells	0.019511530450862596	Naive B cells	-0.05607975307342902	Naive B cells	0.0422915184758191	Naive B cells	104439.644280119
AMLA09-GCGGATCCAACAAGTA-1_1_1_1	8	Memory B cells	Memory B cells	0.9110027776943308	Naive B cells	0.038970892355926615	Naive B cells	0.0422915184758191	Naive B cells	104439.644280119
AMLA09-GCGGATCTCATGACAC-1_1_1_1	5	Tem/Trm cytotoxic T cells	Tcm/Naive helper T cells	0.8127545271377621	CD8+ Effector Memory	-0.0049792130463754926	CD8+ Effector Memory	0.165647588645569	CD8+ NKT-like cells	194257.570114352
AMLA09-GCGTGCAAGCCGCACT-1_1_1_1	0	Tcm/Naive helper T cells	Tcm/Naive helper T cells	0.80765529304537	NK T cells	-0.02794243536436229	Naive CD4+ T cells	0.0114143310166437	Naive CD4+ T cells	297537.794505067
AMLA09-GCGTGCAGTGCCGTAC-1_1_1_1	22	HSC/MPP	HSC/MPP	0.9435329054885907	Hematopoietic stem cells_CD38- CD34+	-0.04412523390940643	Hematopoietic stem cells_CD133+ CD34dim	-0.0332966709357064	Progenitor cells	38737.9011205286
AMLA09-GCGTGCATCTCAACCC-1_1_1_1	0	Tcm/Naive cytotoxic T cells	Tcm/Naive helper T cells	0.9604619590943303	NK T cells	0.006674914452170196	Naive CD4+ T cells	0.0114143310166437	Naive CD4+ T cells	297537.794505067
AMLA09-GCGTTTCGTACCTATG-1_1_1_1	9	CD16+ NK cells	CD16+ NK cells	0.8993225025570544	Mature NK cells_CD56+ CD16+ CD3-	0.0944920829324676	Mature NK cells_CD56+ CD16+ CD3-	0.222400021791681	CD8+ NKT-like cells	120230.4186864
AMLA09-GCTACAAGTACGCTAT-1_1_1_1	5	MAIT cells	Tem/Effector helper T cells	0.09966535182487568	CD8+ Effector Memory	0.011480107713292222	CD8+ Effector Memory	0.165647588645569	CD8+ NKT-like cells	194257.570114352
AMLA09-GCTACAATCTCTTCAA-1_1_1_1	8	Memory B cells	Memory B cells	0.8328304968262455	Mature B cells class able to switch	0.030917004267114412	Naive B cells	0.0422915184758191	Naive B cells	104439.644280119
AMLA09-GCTACAATCTGTAAGC-1_1_1_1	0	Tcm/Naive helper T cells	Tcm/Naive helper T cells	0.983932865220509	CD4+ Effector Memory	-0.045974149575803966	Naive CD4+ T cells	0.0114143310166437	Naive CD4+ T cells	297537.794505067
AMLA09-GCTACCTTCCGGTAGC-1_1_1_1	2	Classical monocytes	Classical monocytes	0.9999995150133881	Monocytes	0.10642713911652325	Monocytes	0.393380154053973	Classical Monocytes	170307.079483124
AMLA09-GCTCAAATCATGACAC-1_1_1_1	0	Tem/Effector helper T cells	Tcm/Naive helper T cells	0.5488079863507733	NK T cells	0.06920741513575376	Naive CD4+ T cells	0.0114143310166437	Naive CD4+ T cells	297537.794505067
AMLA09-GCTGAATCATACATCG-1_1_1_1	8	Naive B cells	Memory B cells	0.7427976824154048	Naive B cells	0.025014549956386745	Naive B cells	0.0422915184758191	Naive B cells	104439.644280119
AMLA09-GCTGCAGAGAGAGCCT-1_1_1_1	8	Age-associated B cells	Memory B cells	0.9986109235562093	Naive B cells	-0.015735779731464204	Naive B cells	0.0422915184758191	Naive B cells	104439.644280119
AMLA09-GCTGGGTCAATCGAAA-1_1_1_1	9	CD16+ NK cells	CD16+ NK cells	0.9155009721401687	Mature NK cells_CD56+ CD16+ CD3-	0.03252900962247527	Mature NK cells_CD56+ CD16+ CD3-	0.222400021791681	CD8+ NKT-like cells	120230.4186864
AMLA09-GCTTCACAGAGGTGCT-1_1_1_1	26	Classical monocytes	Classical monocytes	0.9930369427602572	Plasmacytoid Dendritic Cells	-0.03781593084797343	Monocytes	0.130490605973113	Classical Monocytes	24406.2134697136
AMLA09-GCTTGGGAGCGTGAAC-1_1_1_1	2	Classical monocytes	Classical monocytes	0.9782722895704528	Monocytes	0.2565956631699634	Monocytes	0.393380154053973	Classical Monocytes	170307.079483124
AMLA09-GCTTTCGAGGTATAGT-1_1_1_1	2	Classical monocytes	Classical monocytes	0.9999996895333763	Colony Forming Unit-Monocytes	0.10557308098847891	Monocytes	0.393380154053973	Classical Monocytes	170307.079483124
AMLA09-GCTTTCGGTTTACTGG-1_1_1_1	8	Naive B cells	Memory B cells	0.989247496071239	Naive B cells	-0.03710365045438886	Naive B cells	0.0422915184758191	Naive B cells	104439.644280119
AMLA09-GGAACCCCACTTTAGG-1_1_1_1	0	Tcm/Naive cytotoxic T cells	Tcm/Naive helper T cells	0.8639232850740275	NK T cells	-0.021654991156278794	Naive CD4+ T cells	0.0114143310166437	Naive CD4+ T cells	297537.794505067
AMLA09-GGAATCTCACCTTCCA-1_1_1_1	0	Tem/Effector helper T cells	Tcm/Naive helper T cells	0.9159460752890031	NK T cells	-0.014544767260164796	Naive CD4+ T cells	0.0114143310166437	Naive CD4+ T cells	297537.794505067
AMLA09-GGAATCTTCTTAGGAC-1_1_1_1	0	Tcm/Naive helper T cells	Tcm/Naive helper T cells	0.9997953181859995	NK T cells	-0.11409976989312302	Naive CD4+ T cells	0.0114143310166437	Naive CD4+ T cells	297537.794505067
AMLA09-GGAATGGGTCAGCGTC-1_1_1_1	0	Tcm/Naive helper T cells	Tcm/Naive helper T cells	0.9997903019207074	Naive CD4+ T cells	-0.07358825230652885	Naive CD4+ T cells	0.0114143310166437	Naive CD4+ T cells	297537.794505067
AMLA09-GGACGTCTCCTGTACC-1_1_1_1	8	Memory B cells	Memory B cells	0.9878473360743981	Naive B cells	-0.05450379953087041	Naive B cells	0.0422915184758191	Naive B cells	104439.644280119
AMLA09-GGACGTCTCCTGTTGC-1_1_1_1	0	Tcm/Naive helper T cells	Tcm/Naive helper T cells	0.997386821349239	Naive CD4+ T cells	-0.11792896321668382	Naive CD4+ T cells	0.0114143310166437	Naive CD4+ T cells	297537.794505067
AMLA09-GGAGAACAGCGTATGG-1_1_1_1	0	Tcm/Naive helper T cells	Tcm/Naive helper T cells	0.9934812212405075	NK T cells	-0.03854005459364784	Naive CD4+ T cells	0.0114143310166437	Naive CD4+ T cells	297537.794505067
AMLA09-GGAGATGAGGCGCTTC-1_1_1_1	8	Memory B cells	Memory B cells	0.9918687803885999	Mature B cells class able to switch	-0.03261038621131766	Naive B cells	0.0422915184758191	Naive B cells	104439.644280119
AMLA09-GGAGCAAGTTGCATGT-1_1_1_1	40	Tem/Trm cytotoxic T cells	Tem/Trm cytotoxic T cells	0.9973320939533558	CD8+ Effector Memory	-0.03084697381254986	CD8+ Effector Memory	0.353253934397266	Naive CD8+ T cells	16930.1969248224
AMLA09-GGAGCAATCACCTGGG-1_1_1_1	18	Non-classical monocytes	Classical monocytes	0.975896215392214	Mature NK cells_CD56- CD16+ CD3-	0.2247242552986746	Mature NK cells_CD56- CD16+ CD3-	0.356791748934977	Non-classical monocytes	56475.1764804803
AMLA09-GGAGGATAGGGACACT-1_1_1_1	8	Memory B cells	Memory B cells	0.96722738791485	Naive B cells	0.1298318878534342	Naive B cells	0.0422915184758191	Naive B cells	104439.644280119
AMLA09-GGAGGATGTGCTTATG-1_1_1_1	8	Memory B cells	Memory B cells	0.8804105889263049	Naive B cells	-0.049178069232892516	Naive B cells	0.0422915184758191	Naive B cells	104439.644280119
AMLA09-GGAGGTAAGTTGGACG-1_1_1_1	2	Classical monocytes	Classical monocytes	0.9972958208229264	Mature NK cells_CD56- CD16+ CD3-	0.14158324720166093	Monocytes	0.393380154053973	Classical Monocytes	170307.079483124
AMLA09-GGAGGTATCCAGTGTA-1_1_1_1	26	Classical monocytes	Classical monocytes	0.9999673067325795	Myeloid Dendritic Cells	-0.005668584368090788	Monocytes	0.130490605973113	Classical Monocytes	24406.2134697136
AMLA09-GGAGGTATCCGCTAGG-1_1_1_1	8	Memory B cells	Memory B cells	0.9997668304423133	Basophils	0.03077431558090851	Naive B cells	0.0422915184758191	Naive B cells	104439.644280119
AMLA09-GGAGGTATCTTGCAAG-1_1_1_1	30	Classical monocytes	Classical monocytes	0.999996074227301	Colony Forming Unit-Monocytes	0.09916143411169802	Monocytes	0.276606306204797	Non-classical monocytes	24714.675688678
AMLA09-GGATCTATCCCAAGCG-1_1_1_1	0	Tcm/Naive cytotoxic T cells	Tcm/Naive helper T cells	0.9993728446874205	NK T cells	-0.05340802880237749	Naive CD4+ T cells	0.0114143310166437	Naive CD4+ T cells	297537.794505067
AMLA09-GGATCTATCTATTCGT-1_1_1_1	8	Naive B cells	Memory B cells	0.4726005862662187	Naive B cells	-0.05128485773835591	Naive B cells	0.0422915184758191	Naive B cells	104439.644280119
AMLA09-GGATGTTGTACTAAGA-1_1_1_1	8	Naive B cells	Memory B cells	0.9999953162757824	Naive B cells	-0.07658485820329139	Naive B cells	0.0422915184758191	Naive B cells	104439.644280119
AMLA09-GGATGTTGTCTGTAGT-1_1_1_1	8	Memory B cells	Memory B cells	0.9637462246775674	Naive B cells	0.023220796746261232	Naive B cells	0.0422915184758191	Naive B cells	104439.644280119
AMLA09-GGCACGTTCCTGATAG-1_1_1_1	8	Naive B cells	Memory B cells	0.9968714325242106	Naive B cells	-0.0697174333274447	Naive B cells	0.0422915184758191	Naive B cells	104439.644280119
AMLA09-GGCACGTTCGGTCGAC-1_1_1_1	0	Tcm/Naive helper T cells	Tcm/Naive helper T cells	0.9298428744799865	Mature NK cells_CD56- CD16+ CD3-	0.058970622758183835	Naive CD4+ T cells	0.0114143310166437	Naive CD4+ T cells	297537.794505067
AMLA09-GGCGTCAAGGCTGGAT-1_1_1_1	8	Memory B cells	Memory B cells	0.9992808501863366	Naive B cells	-0.0488604493447395	Naive B cells	0.0422915184758191	Naive B cells	104439.644280119
AMLA09-GGCTGTGAGGTTATAG-1_1_1_1	0	Tcm/Naive helper T cells	Tcm/Naive helper T cells	0.996234019835428	NK T cells	-0.06337925728278816	Naive CD4+ T cells	0.0114143310166437	Naive CD4+ T cells	297537.794505067
AMLA09-GGCTTTCGTAGAATAC-1_1_1_1	0	Tcm/Naive helper T cells	Tcm/Naive helper T cells	0.9944792826697418	Naive CD4+ T cells	-0.01774630100726737	Naive CD4+ T cells	0.0114143310166437	Naive CD4+ T cells	297537.794505067
AMLA09-GGGAAGTAGCACAAAT-1_1_1_1	2	Classical monocytes	Classical monocytes	0.9999767163596347	Mature NK cells_CD56- CD16+ CD3-	0.18102839279883293	Monocytes	0.393380154053973	Classical Monocytes	170307.079483124
AMLA09-GGGAAGTAGTCGCCAC-1_1_1_1	2	Classical monocytes	Classical monocytes	0.9999998395573633	Mature NK cells_CD56- CD16+ CD3-	0.07188890178175822	Monocytes	0.393380154053973	Classical Monocytes	170307.079483124
AMLA09-GGGACAAGTGGATTTC-1_1_1_1	0	Tcm/Naive helper T cells	Tcm/Naive helper T cells	0.9997846106260443	Naive CD4+ T cells	-0.0962916859641468	Naive CD4+ T cells	0.0114143310166437	Naive CD4+ T cells	297537.794505067
AMLA09-GGGACCTTCGAAGAAT-1_1_1_1	9	CRTAM+ gamma-delta T cells	Tem/Temra cytotoxic T cells	0.033319713918678544	Mature NK cells_CD56+ CD16+ CD3-	-0.0019284436730646328	Mature NK cells_CD56+ CD16+ CD3-	0.222400021791681	CD8+ NKT-like cells	120230.4186864
AMLA09-GGGACTCAGTTGAATG-1_1_1_1	0	Tcm/Naive helper T cells	Tcm/Naive helper T cells	0.9996704743164839	Naive CD4+ T cells	-0.10358530994620918	Naive CD4+ T cells	0.0114143310166437	Naive CD4+ T cells	297537.794505067
AMLA09-GGGACTCCAGCCTATA-1_1_1_1	8	Memory B cells	Memory B cells	0.9986665032580008	Mature B cells class able to switch	-0.026674389900042426	Naive B cells	0.0422915184758191	Naive B cells	104439.644280119
AMLA09-GGGAGTACAGGTTCCG-1_1_1_1	0	Tcm/Naive helper T cells	Tcm/Naive helper T cells	0.9211551152704134	NK T cells	-0.07169114779074642	Naive CD4+ T cells	0.0114143310166437	Naive CD4+ T cells	297537.794505067
AMLA09-GGGAGTATCCGTCAAA-1_1_1_1	5	CRTAM+ gamma-delta T cells	Tem/Trm cytotoxic T cells	0.8603537757037331	Mature NK cells_CD56+ CD16+ CD3-	-0.0451301142691733	CD8+ Effector Memory	0.165647588645569	CD8+ NKT-like cells	194257.570114352
AMLA09-GGGAGTATCTCAACGA-1_1_1_1	5	Tem/Effector helper T cells	Tcm/Naive helper T cells	0.3862420232138997	NK T cells	-0.01565035154878424	CD8+ Effector Memory	0.165647588645569	CD8+ NKT-like cells	194257.570114352
AMLA09-GGGATCCAGCTTTCTT-1_1_1_1	8	Memory B cells	Memory B cells	0.9224384826589863	Naive B cells	0.08869064016441805	Naive B cells	0.0422915184758191	Naive B cells	104439.644280119
AMLA09-GGGATCCGTGGAAGTC-1_1_1_1	9	CD16+ NK cells	CD16+ NK cells	0.8900575499868278	Mature NK cells_CD56+ CD16+ CD3-	0.06855533647922847	Mature NK cells_CD56+ CD16+ CD3-	0.222400021791681	CD8+ NKT-like cells	120230.4186864
AMLA09-GGGATGATCGCGTAGC-1_1_1_1	22	HSC/MPP	HSC/MPP	0.9995815817770968	Hematopoietic stem cells_CD38- CD34+	0.02922167821509545	Hematopoietic stem cells_CD133+ CD34dim	-0.0332966709357064	Progenitor cells	38737.9011205286
AMLA09-GGGCGTTTCTTCACAT-1_1_1_1	8	Memory B cells	Memory B cells	0.6998839806487206	Naive B cells	0.056867046219759354	Naive B cells	0.0422915184758191	Naive B cells	104439.644280119
AMLA09-GGGCTACCATTGACTG-1_1_1_1	0	Tcm/Naive helper T cells	Tcm/Naive helper T cells	0.9995966515443208	CD4+ Central Memory	-0.0674973521601128	Naive CD4+ T cells	0.0114143310166437	Naive CD4+ T cells	297537.794505067
AMLA09-GGGCTCAAGGAGAATG-1_1_1_1	0	Tcm/Naive cytotoxic T cells	Tcm/Naive helper T cells	0.9985163716342544	NK T cells	-0.013160747500347455	Naive CD4+ T cells	0.0114143310166437	Naive CD4+ T cells	297537.794505067
AMLA09-GGGTAGAAGCAATTCC-1_1_1_1	0	Tcm/Naive helper T cells	Tcm/Naive helper T cells	0.9993587443081634	NK T cells	-0.05581858250735795	Naive CD4+ T cells	0.0114143310166437	Naive CD4+ T cells	297537.794505067
AMLA09-GGGTAGATCCCGAGAC-1_1_1_1	5	MAIT cells	Tcm/Naive helper T cells	0.9816870822175494	CD8+ Effector Memory	0.12271401698117312	CD8+ Effector Memory	0.165647588645569	CD8+ NKT-like cells	194257.570114352
AMLA09-GGGTATTAGATGTTCC-1_1_1_1	8	Naive B cells	Memory B cells	0.9999737730047089	Naive B cells	-0.03245031531971718	Naive B cells	0.0422915184758191	Naive B cells	104439.644280119
AMLA09-GGGTATTAGATTGACA-1_1_1_1	0	Tem/Effector helper T cells	Tcm/Naive helper T cells	0.9621964945333692	CD4+ Effector Memory	-0.007179212222602997	Naive CD4+ T cells	0.0114143310166437	Naive CD4+ T cells	297537.794505067
AMLA09-GGGTCTGCATTCTGTT-1_1_1_1	0	Regulatory T cells	Tcm/Naive helper T cells	0.9999861911352991	NK T cells	-0.1394538528141168	Naive CD4+ T cells	0.0114143310166437	Naive CD4+ T cells	297537.794505067
AMLA09-GGGTGTCCAAGTCATC-1_1_1_1	8	Memory B cells	Memory B cells	0.9981151509204808	Naive B cells	0.03789786349351492	Naive B cells	0.0422915184758191	Naive B cells	104439.644280119
AMLA09-GGGTGTCTCCTGATAG-1_1_1_1	8	Age-associated B cells	Memory B cells	0.977459257895851	Naive B cells	0.0168424516304613	Naive B cells	0.0422915184758191	Naive B cells	104439.644280119
AMLA09-GGGTGTCTCTCCCTAG-1_1_1_1	14	DC2	DC2	0.9998377284255813	Myeloid Dendritic Cells	0.15734127463819933	Myeloid Dendritic Cells	0.344724715206776	Myeloid Dendritic cells	81419.6897678935
AMLA09-GGGTTATAGCAAATCA-1_1_1_1	0	Regulatory T cells	Regulatory T cells	0.9999847639493342	CD4+ Effector Memory	0.22045522942524384	Naive CD4+ T cells	0.0114143310166437	Naive CD4+ T cells	297537.794505067
AMLA09-GGTAACTAGTTCGCAT-1_1_1_1	8	Naive B cells	Memory B cells	0.9999712758945815	Naive B cells	-0.024102006785618534	Naive B cells	0.0422915184758191	Naive B cells	104439.644280119
AMLA09-GGTAACTGTCTTCTAT-1_1_1_1	8	Memory B cells	Memory B cells	0.9405282315332495	Naive B cells	0.059009551676000194	Naive B cells	0.0422915184758191	Naive B cells	104439.644280119
AMLA09-GGTAGAGAGATCCTAC-1_1_1_1	8	Naive B cells	Memory B cells	0.9999590212411184	Naive B cells	0.020254625020034746	Naive B cells	0.0422915184758191	Naive B cells	104439.644280119
AMLA09-GGTCACGAGCACCAGA-1_1_1_1	2	Classical monocytes	Classical monocytes	0.9999995639967258	Colony Forming Unit-Monocytes	0.16082183129974353	Monocytes	0.393380154053973	Classical Monocytes	170307.079483124
AMLA09-GGTCACGCAGTCGGAA-1_1_1_1	2	Classical monocytes	Classical monocytes	0.99995382564471	Colony Forming Unit-Monocytes	0.1704601014703229	Monocytes	0.393380154053973	Classical Monocytes	170307.079483124
AMLA09-GGTCACGCATGTGGTT-1_1_1_1	8	Naive B cells	Memory B cells	0.6285229977223519	Naive B cells	0.16143161896397465	Naive B cells	0.0422915184758191	Naive B cells	104439.644280119
AMLA09-GGTCACGTCCGGCTTT-1_1_1_1	0	Tcm/Naive helper T cells	Tcm/Naive helper T cells	0.862488463382624	NK T cells	-0.006293402561048595	Naive CD4+ T cells	0.0114143310166437	Naive CD4+ T cells	297537.794505067
AMLA09-GGTCTGGCATGCCGGT-1_1_1_1	0	Tcm/Naive helper T cells	Tcm/Naive helper T cells	0.9999364541081008	CD4+ Central Memory	-0.05603231703092519	Naive CD4+ T cells	0.0114143310166437	Naive CD4+ T cells	297537.794505067
AMLA09-GGTCTGGGTCACAGAG-1_1_1_1	8	Memory B cells	Memory B cells	0.8075253159389912	Mature B cells class able to switch	-0.017812889561359846	Naive B cells	0.0422915184758191	Naive B cells	104439.644280119
AMLA09-GGTCTGGGTCTTCATT-1_1_1_1	2	Classical monocytes	Classical monocytes	0.9999988285604424	Myeloid Dendritic Cells	0.09875937877428015	Monocytes	0.393380154053973	Classical Monocytes	170307.079483124
AMLA09-GGTCTGGTCCGTGCGA-1_1_1_1	8	Memory B cells	Memory B cells	0.9985813787974193	Mature B cells class able to switch	-0.006334836460064562	Naive B cells	0.0422915184758191	Naive B cells	104439.644280119
AMLA09-GGTCTGGTCCTGATAG-1_1_1_1	5	MAIT cells	Tcm/Naive helper T cells	0.07914346897232091	CD4+ Effector Memory	0.0041146884279613	CD8+ Effector Memory	0.165647588645569	CD8+ NKT-like cells	194257.570114352
AMLA09-GGTGAAGAGATAGGGA-1_1_1_1	0	Tcm/Naive helper T cells	Tcm/Naive helper T cells	0.997822500058964	NK T cells	-0.007895232096996047	Naive CD4+ T cells	0.0114143310166437	Naive CD4+ T cells	297537.794505067
AMLA09-GGTGATTAGAGCCATG-1_1_1_1	2	Memory B cells	Memory B cells	0.8546810777294525	Basophils	0.0762636895531138	Monocytes	0.393380154053973	Classical Monocytes	170307.079483124
AMLA09-GGTGATTGTACTCCGG-1_1_1_1	8	Memory B cells	Memory B cells	0.9936326843377736	Naive B cells	-0.03516293001083572	Naive B cells	0.0422915184758191	Naive B cells	104439.644280119
AMLA09-GGTGATTTCGATCCAA-1_1_1_1	0	Tem/Effector helper T cells	Tcm/Naive helper T cells	0.10149609692591849	CD4+ Effector Memory	-0.01607183942769818	Naive CD4+ T cells	0.0114143310166437	Naive CD4+ T cells	297537.794505067
AMLA09-GGTGATTTCTCCGATC-1_1_1_1	8	Memory B cells	Memory B cells	0.9909808010042658	Naive B cells	0.0047261522655517325	Naive B cells	0.0422915184758191	Naive B cells	104439.644280119
AMLA09-GGTGATTTCTGTGCTC-1_1_1_1	8	Memory B cells	Memory B cells	0.9985537933713072	Naive B cells	0.02747094231098617	Naive B cells	0.0422915184758191	Naive B cells	104439.644280119
AMLA09-GGTGGCTCACACCGAC-1_1_1_1	8	Tcm/Naive cytotoxic T cells	Memory B cells	0.018665349054614554	Naive B cells	0.07811777164268033	Naive B cells	0.0422915184758191	Naive B cells	104439.644280119
AMLA09-GGTGGCTTCCGTGACG-1_1_1_1	5	Tem/Temra cytotoxic T cells	Tem/Temra cytotoxic T cells	0.9891765717075094	CD8+ Effector Memory	-0.020742983280593204	CD8+ Effector Memory	0.165647588645569	CD8+ NKT-like cells	194257.570114352
AMLA09-GGTGTCGAGGACGGAG-1_1_1_1	0	Tem/Effector helper T cells	Regulatory T cells	0.8289256178051206	CD4+ Effector Memory	0.13985279638959502	Naive CD4+ T cells	0.0114143310166437	Naive CD4+ T cells	297537.794505067
AMLA09-GGTGTCGTCAGTAGGG-1_1_1_1	8	Naive B cells	Memory B cells	0.9999990772214158	Naive B cells	-0.018455164154227828	Naive B cells	0.0422915184758191	Naive B cells	104439.644280119
AMLA09-GGTGTTAGTCGTGGTC-1_1_1_1	0	Tcm/Naive helper T cells	Tcm/Naive helper T cells	0.7770241093105789	NK T cells	0.04529228560530346	Naive CD4+ T cells	0.0114143310166437	Naive CD4+ T cells	297537.794505067
AMLA09-GGTGTTAGTTGGGTTT-1_1_1_1	8	Memory B cells	Memory B cells	0.977771671203823	Naive B cells	0.013431686130081059	Naive B cells	0.0422915184758191	Naive B cells	104439.644280119
AMLA09-GGTTAACAGAGTTGCG-1_1_1_1	0	Tcm/Naive helper T cells	Tcm/Naive helper T cells	0.9998201178897693	NK T cells	-0.060302096532809324	Naive CD4+ T cells	0.0114143310166437	Naive CD4+ T cells	297537.794505067
AMLA09-GGTTAACGTATGTCTG-1_1_1_1	0	Tcm/Naive cytotoxic T cells	Tcm/Naive helper T cells	0.9616978555406357	Naive CD4+ T cells	-0.02030999471132997	Naive CD4+ T cells	0.0114143310166437	Naive CD4+ T cells	297537.794505067
AMLA09-GGTTAACGTTGTGCAT-1_1_1_1	8	Memory B cells	Memory B cells	0.9012488471461252	Mature B cells class able to switch	0.08000712988999811	Naive B cells	0.0422915184758191	Naive B cells	104439.644280119
AMLA09-GGTTGTAAGTTCTCTT-1_1_1_1	8	Memory B cells	Memory B cells	0.40330496641833313	Naive B cells	-0.05417960527400671	Naive B cells	0.0422915184758191	Naive B cells	104439.644280119
AMLA09-GGTTGTATCACCTGTC-1_1_1_1	8	Memory B cells	Memory B cells	0.9508503622868751	Naive B cells	0.06218340625276551	Naive B cells	0.0422915184758191	Naive B cells	104439.644280119
AMLA09-GTAACACTCTATACTC-1_1_1_1	2	Classical monocytes	Classical monocytes	0.9999987219268646	Monocytes	0.1635658138402913	Monocytes	0.393380154053973	Classical Monocytes	170307.079483124
AMLA09-GTAAGTCTCATCGCTC-1_1_1_1	8	Memory B cells	Memory B cells	0.9728731527302205	Naive B cells	0.018239078387640738	Naive B cells	0.0422915184758191	Naive B cells	104439.644280119
AMLA09-GTAATGCCATGGCCCA-1_1_1_1	8	Memory B cells	Memory B cells	0.9987578991484023	Naive B cells	-0.04957211404125843	Naive B cells	0.0422915184758191	Naive B cells	104439.644280119
AMLA09-GTACAACTCGCACGAC-1_1_1_1	0	Tcm/Naive helper T cells	Tcm/Naive helper T cells	0.9879951143974212	Naive CD4+ T cells	-0.08495045243217354	Naive CD4+ T cells	0.0114143310166437	Naive CD4+ T cells	297537.794505067
AMLA09-GTACAGTAGGTAGATT-1_1_1_1	8	Naive B cells	Memory B cells	0.9902781610158385	Naive B cells	-0.08768423941681988	Naive B cells	0.0422915184758191	Naive B cells	104439.644280119
AMLA09-GTACAGTAGGTCGTCC-1_1_1_1	0	Tcm/Naive helper T cells	Tcm/Naive helper T cells	0.9762236178080678	NK T cells	-0.045946567597760474	Naive CD4+ T cells	0.0114143310166437	Naive CD4+ T cells	297537.794505067
AMLA09-GTACAGTGTTAAGCAA-1_1_1_1	8	Memory B cells	Memory B cells	0.9545766353981211	Mature B cells class able to switch	0.022354183049709334	Naive B cells	0.0422915184758191	Naive B cells	104439.644280119
AMLA09-GTAGATCCAGCTTTGA-1_1_1_1	26	Classical monocytes	DC2	0.9999658540711834	Mature NK cells_CD56- CD16+ CD3-	0.07177245626580217	Monocytes	0.130490605973113	Classical Monocytes	24406.2134697136
AMLA09-GTAGCTAGTGCAACAG-1_1_1_1	8	Memory B cells	Memory B cells	0.9905679897000661	Naive B cells	-0.041911959664968454	Naive B cells	0.0422915184758191	Naive B cells	104439.644280119
AMLA09-GTAGGAGAGTGTACAA-1_1_1_1	0	Tcm/Naive helper T cells	Tcm/Naive helper T cells	0.9998724903158449	NK T cells	-0.07190133604921906	Naive CD4+ T cells	0.0114143310166437	Naive CD4+ T cells	297537.794505067
AMLA09-GTAGGAGTCATGAGAA-1_1_1_1	8	Memory B cells	Memory B cells	0.9960294232767676	Naive B cells	-0.0015091243579911965	Naive B cells	0.0422915184758191	Naive B cells	104439.644280119
AMLA09-GTAGGTTAGAAGCTGC-1_1_1_1	8	Naive B cells	Memory B cells	0.9998404649730398	Naive B cells	-0.05466596915556203	Naive B cells	0.0422915184758191	Naive B cells	104439.644280119
AMLA09-GTAGGTTAGCCATCCG-1_1_1_1	4	Classical monocytes	Classical monocytes	0.999985778409879	Plasmacytoid Dendritic Cells	0.0004175254120798676	Myeloid Dendritic Cells	0.225897984711665	Neutrophils	66762.7479856242
AMLA09-GTAGGTTGTCGGTGAA-1_1_1_1	5	Tem/Trm cytotoxic T cells	Tcm/Naive helper T cells	0.23439188552426868	CD8+ Effector Memory	-0.0015356617313069243	CD8+ Effector Memory	0.165647588645569	CD8+ NKT-like cells	194257.570114352
AMLA09-GTAGGTTGTGAGGATC-1_1_1_1	2	Classical monocytes	Classical monocytes	0.9982244637211705	Mature NK cells_CD56- CD16+ CD3-	-0.03403999315363272	Monocytes	0.393380154053973	Classical Monocytes	170307.079483124
AMLA09-GTAGGTTTCCTCAGGG-1_1_1_1	8	Memory B cells	Memory B cells	0.9771405732352174	Naive B cells	0.00459658780213419	Naive B cells	0.0422915184758191	Naive B cells	104439.644280119
AMLA09-GTAGTACTCAGACCGC-1_1_1_1	0	Regulatory T cells	Tcm/Naive helper T cells	0.999493663257458	CD4+ Central Memory	-0.06434973900435104	Naive CD4+ T cells	0.0114143310166437	Naive CD4+ T cells	297537.794505067
AMLA09-GTATTGGAGATGTAGT-1_1_1_1	0	Tcm/Naive helper T cells	Tcm/Naive helper T cells	0.9998611368392663	NK T cells	-0.06161342439031898	Naive CD4+ T cells	0.0114143310166437	Naive CD4+ T cells	297537.794505067
AMLA09-GTATTGGAGGCACCAA-1_1_1_1	0	Tem/Effector helper T cells	Tcm/Naive helper T cells	0.6556019213285316	CD8+ Central Memory	0.003187463993096931	Naive CD4+ T cells	0.0114143310166437	Naive CD4+ T cells	297537.794505067
AMLA09-GTATTGGAGTCAATCC-1_1_1_1	8	Memory B cells	Memory B cells	0.9998466073565214	Naive B cells	0.03749072527982662	Naive B cells	0.0422915184758191	Naive B cells	104439.644280119
AMLA09-GTATTTCGTGTTGATC-1_1_1_1	8	Memory B cells	Memory B cells	0.5850773076292425	Naive B cells	0.04087181183780615	Naive B cells	0.0422915184758191	Naive B cells	104439.644280119
AMLA09-GTATTTCTCCGTGTGG-1_1_1_1	0	Tcm/Naive helper T cells	Tcm/Naive helper T cells	0.9997112328072928	Naive CD4+ T cells	-0.07345555276746438	Naive CD4+ T cells	0.0114143310166437	Naive CD4+ T cells	297537.794505067
AMLA09-GTCAAACAGGCCCGTT-1_1_1_1	0	Tcm/Naive cytotoxic T cells	Tcm/Naive helper T cells	0.9203938192266081	NK T cells	-0.06666863117543435	Naive CD4+ T cells	0.0114143310166437	Naive CD4+ T cells	297537.794505067
AMLA09-GTCAAACGTACCGGAA-1_1_1_1	2	Classical monocytes	DC2	0.9999496250588115	Mature NK cells_CD56- CD16+ CD3-	0.20590100898148983	Monocytes	0.393380154053973	Classical Monocytes	170307.079483124
AMLA09-GTCAAACGTAGAATAC-1_1_1_1	2	Classical monocytes	Classical monocytes	0.9998930715945586	Colony Forming Unit-Monocytes	0.09316301336740225	Monocytes	0.393380154053973	Classical Monocytes	170307.079483124
AMLA09-GTCAAACTCACACCGG-1_1_1_1	8	Memory B cells	Memory B cells	0.9665205377455086	Naive B cells	0.047165960493330356	Naive B cells	0.0422915184758191	Naive B cells	104439.644280119
AMLA09-GTCAAGTAGCTCACTA-1_1_1_1	0	Tcm/Naive helper T cells	Tcm/Naive helper T cells	0.9925956834031687	CD4+ Central Memory	-0.044014880861889635	Naive CD4+ T cells	0.0114143310166437	Naive CD4+ T cells	297537.794505067
AMLA09-GTCAAGTAGCTTCGTA-1_1_1_1	8	Memory B cells	Memory B cells	0.85292473927202	Naive B cells	0.027550373823062697	Naive B cells	0.0422915184758191	Naive B cells	104439.644280119
AMLA09-GTCACGGCATGTGGCC-1_1_1_1	14	DC2	DC2	0.974117376286311	Myeloid Dendritic Cells	0.10898458488755618	Myeloid Dendritic Cells	0.344724715206776	Myeloid Dendritic cells	81419.6897678935
AMLA09-GTCACTCTCTCGAACA-1_1_1_1	0	Tem/Effector helper T cells	Tcm/Naive helper T cells	0.981319929026186	CD4+ Effector Memory	-0.07152302643855929	Naive CD4+ T cells	0.0114143310166437	Naive CD4+ T cells	297537.794505067
AMLA09-GTCACTCTCTGTCCGT-1_1_1_1	0	Tcm/Naive helper T cells	Tcm/Naive helper T cells	0.9983341484970644	NK T cells	-0.06349852967097663	Naive CD4+ T cells	0.0114143310166437	Naive CD4+ T cells	297537.794505067
AMLA09-GTCATCCAGCAGAAAG-1_1_1_1	2	Classical monocytes	Classical monocytes	0.9999956876407726	Monocytes	0.12262382004323288	Monocytes	0.393380154053973	Classical Monocytes	170307.079483124
AMLA09-GTCATCCTCGGCGATC-1_1_1_1	0	Tcm/Naive helper T cells	Tcm/Naive helper T cells	0.9980539303091488	NK T cells	-0.02399975763596877	Naive CD4+ T cells	0.0114143310166437	Naive CD4+ T cells	297537.794505067
AMLA09-GTCATGATCCTACCGT-1_1_1_1	0	Tem/Effector helper T cells	Tcm/Naive helper T cells	0.7227535404107657	NK T cells	-0.019719131064820188	Naive CD4+ T cells	0.0114143310166437	Naive CD4+ T cells	297537.794505067
AMLA09-GTCATGATCCTTGAAG-1_1_1_1	5	MAIT cells	Tcm/Naive helper T cells	0.9978605195911177	CD8+ Effector Memory	0.06612144420049071	CD8+ Effector Memory	0.165647588645569	CD8+ NKT-like cells	194257.570114352
AMLA09-GTCATTTCAACCGTAT-1_1_1_1	8	Naive B cells	Memory B cells	0.9981854970176361	Naive B cells	-0.04516362701899999	Naive B cells	0.0422915184758191	Naive B cells	104439.644280119
AMLA09-GTCATTTGTCGGTGAA-1_1_1_1	8	Memory B cells	Memory B cells	0.9728370145140005	Naive B cells	-0.09085659073948937	Naive B cells	0.0422915184758191	Naive B cells	104439.644280119
AMLA09-GTCATTTTCACCTGTC-1_1_1_1	0	Tcm/Naive cytotoxic T cells	Tcm/Naive helper T cells	0.995462108695592	Naive CD8+ T cells	0.033823063950987164	Naive CD4+ T cells	0.0114143310166437	Naive CD4+ T cells	297537.794505067
AMLA09-GTCATTTTCAGTGATC-1_1_1_1	0	Tcm/Naive helper T cells	Tcm/Naive helper T cells	0.9999918897655197	Naive CD4+ T cells	-0.08131209428055808	Naive CD4+ T cells	0.0114143310166437	Naive CD4+ T cells	297537.794505067
AMLA09-GTCATTTTCTACCACC-1_1_1_1	2	Classical monocytes	Classical monocytes	0.9999959948626034	Monocytes	0.13900848959223394	Monocytes	0.393380154053973	Classical Monocytes	170307.079483124
AMLA09-GTCCACTCAGGCCCTA-1_1_1_1	8	Naive B cells	Memory B cells	0.9992444222176402	Naive B cells	-0.017686085605776822	Naive B cells	0.0422915184758191	Naive B cells	104439.644280119
AMLA09-GTCCACTCATATCTGG-1_1_1_1	2	Classical monocytes	Classical monocytes	0.9981161496347045	Mature NK cells_CD56- CD16+ CD3-	0.21059125672073561	Monocytes	0.393380154053973	Classical Monocytes	170307.079483124
AMLA09-GTCCCATAGCGCTTCG-1_1_1_1	0	Tcm/Naive cytotoxic T cells	Tcm/Naive helper T cells	0.9831200890595965	NK T cells	-0.011270370997090174	Naive CD4+ T cells	0.0114143310166437	Naive CD4+ T cells	297537.794505067
AMLA09-GTCCCATCACCTGATA-1_1_1_1	0	Tcm/Naive helper T cells	Tcm/Naive helper T cells	0.9867622295129721	NK T cells	-0.04491645117754345	Naive CD4+ T cells	0.0114143310166437	Naive CD4+ T cells	297537.794505067
AMLA09-GTCCCATCACGCGCTA-1_1_1_1	5	Tem/Temra cytotoxic T cells	Tem/Temra cytotoxic T cells	0.9423702972309808	CD8+ Effector Memory	-0.02174757473228839	CD8+ Effector Memory	0.165647588645569	CD8+ NKT-like cells	194257.570114352
AMLA09-GTCCCATTCCAATCTT-1_1_1_1	8	Memory B cells	Memory B cells	0.9922614524966661	Naive B cells	0.023278295776687944	Naive B cells	0.0422915184758191	Naive B cells	104439.644280119
AMLA09-GTCCTCATCGAGAAGC-1_1_1_1	0	Tcm/Naive helper T cells	Tcm/Naive helper T cells	0.9535421202332918	Naive CD4+ T cells	-0.10819014069035221	Naive CD4+ T cells	0.0114143310166437	Naive CD4+ T cells	297537.794505067
AMLA09-GTCGAATCAGGAAGTC-1_1_1_1	18	Non-classical monocytes	Classical monocytes	0.9985436304796401	Mature NK cells_CD56- CD16+ CD3-	0.0919669757718741	Mature NK cells_CD56- CD16+ CD3-	0.356791748934977	Non-classical monocytes	56475.1764804803
AMLA09-GTCGAATCATGAGTAA-1_1_1_1	2	Classical monocytes	Classical monocytes	0.9999951792254943	Monocytes	0.1359490742767678	Monocytes	0.393380154053973	Classical Monocytes	170307.079483124
AMLA09-GTCGAATGTCTCAAGT-1_1_1_1	4	Classical monocytes	Classical monocytes	0.9998752032066531	Plasmacytoid Dendritic Cells	0.10135549430565953	Myeloid Dendritic Cells	0.225897984711665	Neutrophils	66762.7479856242
AMLA09-GTCGTAAGTCCAGGTC-1_1_1_1	5	CRTAM+ gamma-delta T cells	Tem/Trm cytotoxic T cells	0.43635890781430964	CD8+ Effector Memory RA	-0.048573707049094535	CD8+ Effector Memory	0.165647588645569	CD8+ NKT-like cells	194257.570114352
AMLA09-GTCTACCTCATGAGTC-1_1_1_1	11	Classical monocytes	Classical monocytes	0.999987773458714	Colony Forming Unit-Monocytes	-0.017416644429127312	Monocytes	0.335134309706419	Classical Monocytes	44892.8236599719
AMLA09-GTCTACCTCTTACACT-1_1_1_1	9	CD16+ NK cells	CD16+ NK cells	0.9999905572426132	Mature NK cells_CD56+ CD16+ CD3-	0.08564023115515873	Mature NK cells_CD56+ CD16+ CD3-	0.222400021791681	CD8+ NKT-like cells	120230.4186864
AMLA09-GTCTAGATCAAGCCGC-1_1_1_1	0	Tcm/Naive helper T cells	Tcm/Naive helper T cells	0.34593246399292676	NK T cells	-0.06919481925164583	Naive CD4+ T cells	0.0114143310166437	Naive CD4+ T cells	297537.794505067
AMLA09-GTCTCACGTTAAGCAA-1_1_1_1	8	Memory B cells	Memory B cells	0.9983665887665798	Naive B cells	-0.019629952662812488	Naive B cells	0.0422915184758191	Naive B cells	104439.644280119
AMLA09-GTCTCACTCCTGGGAC-1_1_1_1	5	Tem/Temra cytotoxic T cells	Tem/Temra cytotoxic T cells	0.9995418252588766	CD8+ Effector Memory	0.009697037388405995	CD8+ Effector Memory	0.165647588645569	CD8+ NKT-like cells	194257.570114352
AMLA09-GTCTGTCTCTCGTCAC-1_1_1_1	5	Tcm/Naive helper T cells	Tcm/Naive helper T cells	0.8112177810314956	CD8+ Central Memory	-0.04992711553867828	CD8+ Effector Memory	0.165647588645569	CD8+ NKT-like cells	194257.570114352
AMLA09-GTCTTTAAGACTCTAC-1_1_1_1	2	Classical monocytes	Classical monocytes	0.9999948390329	Mature NK cells_CD56- CD16+ CD3-	0.10778372523928173	Monocytes	0.393380154053973	Classical Monocytes	170307.079483124
AMLA09-GTGACGCTCGAAGCAG-1_1_1_1	41	Plasma cells	Plasma cells	0.9999212922315028	Naive B cells	-0.023992796417560358	Erythroid_CD34- CD71+ GlyA+	-0.092784472834309	Plasma B cells	26251.6336963135
AMLA09-GTGACGCTCGCTAAAC-1_1_1_1	0	Tcm/Naive helper T cells	Tcm/Naive helper T cells	0.9952174345844672	NK T cells	-0.09293759712902408	Naive CD4+ T cells	0.0114143310166437	Naive CD4+ T cells	297537.794505067
AMLA09-GTGAGCCAGTTCTCTT-1_1_1_1	8	Memory B cells	Memory B cells	0.9899823340679796	Mature B cells class able to switch	0.008259206426904898	Naive B cells	0.0422915184758191	Naive B cells	104439.644280119
AMLA09-GTGAGCCGTCCTACGG-1_1_1_1	0	Tcm/Naive helper T cells	Tcm/Naive helper T cells	0.9943253751635369	NK T cells	-0.047874846144081516	Naive CD4+ T cells	0.0114143310166437	Naive CD4+ T cells	297537.794505067
AMLA09-GTGAGGACATAGATCC-1_1_1_1	2	Classical monocytes	Classical monocytes	0.9999988250569267	Mature NK cells_CD56- CD16+ CD3-	0.15668721253250473	Monocytes	0.393380154053973	Classical Monocytes	170307.079483124
AMLA09-GTGAGGATCCATGAGT-1_1_1_1	5	Tem/Temra cytotoxic T cells	Tem/Temra cytotoxic T cells	0.9803593027669555	Mature NK cells_CD56+ CD16+ CD3-	0.032799322710979475	CD8+ Effector Memory	0.165647588645569	CD8+ NKT-like cells	194257.570114352
AMLA09-GTGCACGAGAGTTGAT-1_1_1_1	40	Tem/Trm cytotoxic T cells	Tem/Trm cytotoxic T cells	0.966972114449322	CD8+ Effector Memory	0.12342024000408713	CD8+ Effector Memory	0.353253934397266	Naive CD8+ T cells	16930.1969248224
AMLA09-GTGCACGTCAGGAGAC-1_1_1_1	8	Naive B cells	Memory B cells	0.9979612610069896	Naive B cells	-0.11700095216009906	Naive B cells	0.0422915184758191	Naive B cells	104439.644280119
AMLA09-GTGCACGTCTAGTTCT-1_1_1_1	2	Classical monocytes	Classical monocytes	0.9999998365671093	Monocytes	0.11197130731836434	Monocytes	0.393380154053973	Classical Monocytes	170307.079483124
AMLA09-GTGCAGCTCGTGCTCT-1_1_1_1	17	HSC/MPP	HSC/MPP	0.9883553879928808	Naive B cells	0.01062668208256681	Hematopoietic stem cells_CD133+ CD34dim	0.315821380901683	Myeloid Dendritic cells	9873.40916170292
AMLA09-GTGCTTCAGCCATGCC-1_1_1_1	13	Megakaryocyte precursor	Classical monocytes	0.9963728061431016	Erythroid_CD34+ CD71+ GlyA-	-0.04163694726443921	Erythroid_CD34+ CD71+ GlyA-	0.16003536008666	Basophils	102043.250129819
AMLA09-GTGGAAGCAGTCCCGA-1_1_1_1	2	Classical monocytes	Classical monocytes	0.99999563316868	Colony Forming Unit-Monocytes	0.053626972907750425	Monocytes	0.393380154053973	Classical Monocytes	170307.079483124
AMLA09-GTGGAGAGTGACATCT-1_1_1_1	14	DC2	DC2	0.9998701176713102	Myeloid Dendritic Cells	0.12857729957781333	Myeloid Dendritic Cells	0.344724715206776	Myeloid Dendritic cells	81419.6897678935
AMLA09-GTGGCGTAGTTTGTCG-1_1_1_1	2	Classical monocytes	Classical monocytes	0.9999999574579199	Monocytes	0.18566410660830454	Monocytes	0.393380154053973	Classical Monocytes	170307.079483124
AMLA09-GTGGGAATCTCATTGT-1_1_1_1	9	CD16+ NK cells	CD16+ NK cells	0.997853408803826	Mature NK cells_CD56+ CD16+ CD3-	0.010679174988930456	Mature NK cells_CD56+ CD16+ CD3-	0.222400021791681	CD8+ NKT-like cells	120230.4186864
AMLA09-GTGGTTAGTACAAACA-1_1_1_1	13	Classical monocytes	HSC/MPP	0.08792338563997519	Erythroid_CD34- CD71lo GlyA+	0.11204041655881411	Erythroid_CD34+ CD71+ GlyA-	0.16003536008666	Basophils	102043.250129819
AMLA09-GTGTAACTCCAGTTCC-1_1_1_1	0	Tcm/Naive helper T cells	Tcm/Naive helper T cells	0.9959231413826118	NK T cells	-0.05787798356908106	Naive CD4+ T cells	0.0114143310166437	Naive CD4+ T cells	297537.794505067
AMLA09-GTGTCCTAGACTACCT-1_1_1_1	2	Classical monocytes	Classical monocytes	0.999993716063846	Colony Forming Unit-Monocytes	0.0058886039215727375	Monocytes	0.393380154053973	Classical Monocytes	170307.079483124
AMLA09-GTGTCCTCACGAGGTA-1_1_1_1	8	Memory B cells	Memory B cells	0.9203945653667479	Naive B cells	0.00981839891011649	Naive B cells	0.0422915184758191	Naive B cells	104439.644280119
AMLA09-GTGTCCTGTAAGGCCA-1_1_1_1	0	Tcm/Naive helper T cells	Tcm/Naive helper T cells	0.9901611394321175	Naive CD4+ T cells	-0.07973143560144273	Naive CD4+ T cells	0.0114143310166437	Naive CD4+ T cells	297537.794505067
AMLA09-GTGTGATAGCGTTCCG-1_1_1_1	5	MAIT cells	Tcm/Naive helper T cells	0.9858988660853567	CD8+ Effector Memory	0.08861502995823235	CD8+ Effector Memory	0.165647588645569	CD8+ NKT-like cells	194257.570114352
AMLA09-GTGTGATCAAGGGCAT-1_1_1_1	0	Tcm/Naive helper T cells	Tcm/Naive helper T cells	0.9994233391072853	NK T cells	-0.08003894516017462	Naive CD4+ T cells	0.0114143310166437	Naive CD4+ T cells	297537.794505067
AMLA09-GTGTGATTCGAGTCTA-1_1_1_1	8	Memory B cells	Memory B cells	0.997728729621473	Naive B cells	-0.04025076235986291	Naive B cells	0.0422915184758191	Naive B cells	104439.644280119
AMLA09-GTGTTCCAGTGAGGTC-1_1_1_1	0	Regulatory T cells	Tcm/Naive helper T cells	0.9992181781090592	CD4+ Central Memory	-0.044161115912136485	Naive CD4+ T cells	0.0114143310166437	Naive CD4+ T cells	297537.794505067
AMLA09-GTTACAGGTTGTTGTG-1_1_1_1	5	Tem/Temra cytotoxic T cells	Tem/Temra cytotoxic T cells	0.996908446157638	CD8+ Effector Memory	0.04917434816990507	CD8+ Effector Memory	0.165647588645569	CD8+ NKT-like cells	194257.570114352
AMLA09-GTTACAGTCTTACGTT-1_1_1_1	8	Memory B cells	Memory B cells	0.9426962458880852	Naive B cells	-0.038657671769639856	Naive B cells	0.0422915184758191	Naive B cells	104439.644280119
AMLA09-GTTACCCCATGGCTGC-1_1_1_1	0	Tcm/Naive cytotoxic T cells	Tcm/Naive helper T cells	0.9944647347299668	NK T cells	-0.09781765625215763	Naive CD4+ T cells	0.0114143310166437	Naive CD4+ T cells	297537.794505067
AMLA09-GTTACCCTCTGGTTGA-1_1_1_1	8	Naive B cells	Memory B cells	0.9998179586600165	Naive B cells	-0.0035847105237719824	Naive B cells	0.0422915184758191	Naive B cells	104439.644280119
AMLA09-GTTACGAAGGCACGAT-1_1_1_1	8	Memory B cells	Memory B cells	0.9745011621630008	Naive B cells	-0.05540601005281477	Naive B cells	0.0422915184758191	Naive B cells	104439.644280119
AMLA09-GTTACGATCCTATTGT-1_1_1_1	2	Classical monocytes	Classical monocytes	0.9999966439206794	Monocytes	0.19929510236180994	Monocytes	0.393380154053973	Classical Monocytes	170307.079483124
AMLA09-GTTAGACAGAGGTATT-1_1_1_1	8	Memory B cells	Memory B cells	0.9999149327574561	Naive B cells	0.037246233041789686	Naive B cells	0.0422915184758191	Naive B cells	104439.644280119
AMLA09-GTTAGACGTCTCAAGT-1_1_1_1	30	Classical monocytes	Classical monocytes	0.9998960483981402	Monocytes	0.14842547510301538	Monocytes	0.276606306204797	Non-classical monocytes	24714.675688678
AMLA09-GTTAGTGCAGAGCCCT-1_1_1_1	8	Memory B cells	Memory B cells	0.9989758256316719	Mature B cells class able to switch	0.0033183611120677194	Naive B cells	0.0422915184758191	Naive B cells	104439.644280119
AMLA09-GTTATGGCAGAAGTGC-1_1_1_1	0	Tcm/Naive helper T cells	Tcm/Naive helper T cells	0.9983214962597146	Naive CD4+ T cells	-0.06193208511588701	Naive CD4+ T cells	0.0114143310166437	Naive CD4+ T cells	297537.794505067
AMLA09-GTTCATTGTATATGGA-1_1_1_1	2	Classical monocytes	Classical monocytes	0.9999991859313556	Mature NK cells_CD56- CD16+ CD3-	0.12571391911139007	Monocytes	0.393380154053973	Classical Monocytes	170307.079483124
AMLA09-GTTCATTTCACCTCGT-1_1_1_1	2	Classical monocytes	Classical monocytes	0.9999987693371863	Monocytes	0.13061472291903586	Monocytes	0.393380154053973	Classical Monocytes	170307.079483124
AMLA09-GTTCATTTCTTGCGCT-1_1_1_1	8	Memory B cells	Memory B cells	0.9961493053102028	Naive B cells	0.07498040841361604	Naive B cells	0.0422915184758191	Naive B cells	104439.644280119
AMLA09-GTTCCGTAGACAAGCC-1_1_1_1	5	Tem/Trm cytotoxic T cells	Tem/Temra cytotoxic T cells	0.9997747122125346	CD8+ Effector Memory	0.03360594874892264	CD8+ Effector Memory	0.165647588645569	CD8+ NKT-like cells	194257.570114352
AMLA09-GTTCGCTAGCCGATAG-1_1_1_1	8	Memory B cells	Memory B cells	0.9971820839136786	Naive B cells	0.026400018884090826	Naive B cells	0.0422915184758191	Naive B cells	104439.644280119
AMLA09-GTTCGCTTCGAACCTA-1_1_1_1	0	Tcm/Naive helper T cells	Tcm/Naive helper T cells	0.9707480358984328	Naive CD4+ T cells	-0.01584591759372364	Naive CD4+ T cells	0.0114143310166437	Naive CD4+ T cells	297537.794505067
AMLA09-GTTCTATCACCCGTAG-1_1_1_1	0	Tcm/Naive helper T cells	Tcm/Naive helper T cells	0.9997913723523142	CD4+ Central Memory	-0.02939607961704368	Naive CD4+ T cells	0.0114143310166437	Naive CD4+ T cells	297537.794505067
AMLA09-GTTCTATCATGGCACC-1_1_1_1	2	Classical monocytes	Classical monocytes	0.9997679895526419	Monocytes	0.17771758463567688	Monocytes	0.393380154053973	Classical Monocytes	170307.079483124
AMLA09-GTTGAACCATGCCATA-1_1_1_1	14	DC2	DC2	0.986473251938269	Myeloid Dendritic Cells	0.028161747263463544	Myeloid Dendritic Cells	0.344724715206776	Myeloid Dendritic cells	81419.6897678935
AMLA09-GTTGCGGGTTTGCCGG-1_1_1_1	0	Tcm/Naive helper T cells	Tcm/Naive helper T cells	0.9993957776720571	Naive CD4+ T cells	-0.07610437033351491	Naive CD4+ T cells	0.0114143310166437	Naive CD4+ T cells	297537.794505067
AMLA09-GTTGCGGTCTTGGCTC-1_1_1_1	8	Memory B cells	Memory B cells	0.9984088382120083	Naive B cells	0.021979284437931984	Naive B cells	0.0422915184758191	Naive B cells	104439.644280119
AMLA09-GTTGTAGTCTCTAGGA-1_1_1_1	0	Tcm/Naive helper T cells	Tcm/Naive helper T cells	0.935014974372038	NK T cells	-0.03272983987945119	Naive CD4+ T cells	0.0114143310166437	Naive CD4+ T cells	297537.794505067
AMLA09-GTTGTCCAGAATCGCG-1_1_1_1	0	Tcm/Naive helper T cells	Tcm/Naive helper T cells	0.9903865970809307	NK T cells	0.039616280062578474	Naive CD4+ T cells	0.0114143310166437	Naive CD4+ T cells	297537.794505067
AMLA09-GTTGTCCCATTGAAGA-1_1_1_1	2	Classical monocytes	Classical monocytes	0.9999283170797706	Monocytes	0.15888665001901536	Monocytes	0.393380154053973	Classical Monocytes	170307.079483124
AMLA09-GTTGTCCTCACCTCAC-1_1_1_1	0	Tcm/Naive cytotoxic T cells	Tcm/Naive helper T cells	0.9996537448722818	Naive CD4+ T cells	-0.02639594488222538	Naive CD4+ T cells	0.0114143310166437	Naive CD4+ T cells	297537.794505067
AMLA09-GTTGTCCTCGGCTGAC-1_1_1_1	8	Naive B cells	Memory B cells	0.9999992454101289	Naive B cells	-0.048939980911967454	Naive B cells	0.0422915184758191	Naive B cells	104439.644280119
AMLA09-GTTGTGAAGGATACGC-1_1_1_1	8	Memory B cells	Memory B cells	0.9993262554149597	Plasmacytoid Dendritic Cells	-0.022779290221063637	Naive B cells	0.0422915184758191	Naive B cells	104439.644280119
AMLA09-GTTTACTAGTTACGAA-1_1_1_1	0	Regulatory T cells	Tcm/Naive helper T cells	0.9997966593397802	CD4+ Effector Memory	-0.007168744628876396	Naive CD4+ T cells	0.0114143310166437	Naive CD4+ T cells	297537.794505067
AMLA09-GTTTACTCATCGATCA-1_1_1_1	8	Naive B cells	Memory B cells	0.9998003493684	Naive B cells	0.014113636851710059	Naive B cells	0.0422915184758191	Naive B cells	104439.644280119
AMLA09-GTTTGGAGTCACAGTT-1_1_1_1	8	Naive B cells	Memory B cells	0.9999966608973477	Naive B cells	0.01615630186080419	Naive B cells	0.0422915184758191	Naive B cells	104439.644280119
AMLA09-GTTTGGAGTCCTGGTG-1_1_1_1	0	Tcm/Naive helper T cells	Tcm/Naive helper T cells	0.9988293562621945	NK T cells	-0.014310051319283349	Naive CD4+ T cells	0.0114143310166437	Naive CD4+ T cells	297537.794505067
AMLA09-GTTTGGAGTCTCGGAC-1_1_1_1	2	Classical monocytes	Classical monocytes	0.9999999755640988	Colony Forming Unit-Monocytes	0.12843821522208154	Monocytes	0.393380154053973	Classical Monocytes	170307.079483124
AMLA09-TAACACGGTAGTCGTT-1_1_1_1	8	Memory B cells	Memory B cells	0.26991391295889133	Naive B cells	-0.04795756221584954	Naive B cells	0.0422915184758191	Naive B cells	104439.644280119
AMLA09-TAACACGTCTTCTAAC-1_1_1_1	0	Tcm/Naive helper T cells	Tcm/Naive helper T cells	0.9621113180751554	NK T cells	-0.04960529290562049	Naive CD4+ T cells	0.0114143310166437	Naive CD4+ T cells	297537.794505067
AMLA09-TAACCAGAGACATCCT-1_1_1_1	2	Classical monocytes	Classical monocytes	0.9999999630180267	Monocytes	0.19923268145822207	Monocytes	0.393380154053973	Classical Monocytes	170307.079483124
AMLA09-TAACGACAGTGAGGTC-1_1_1_1	0	Tcm/Naive helper T cells	Tcm/Naive helper T cells	0.41898744759441503	NK T cells	-0.07082577126851279	Naive CD4+ T cells	0.0114143310166437	Naive CD4+ T cells	297537.794505067
AMLA09-TAACGACCACGTTGGC-1_1_1_1	0	Tcm/Naive helper T cells	Tcm/Naive helper T cells	0.8605412048341505	NK T cells	-0.0355209640212835	Naive CD4+ T cells	0.0114143310166437	Naive CD4+ T cells	297537.794505067
AMLA09-TAACGACTCGTTCCTG-1_1_1_1	0	Tcm/Naive helper T cells	Tcm/Naive helper T cells	0.8975857717431038	Naive CD4+ T cells	-0.0788091310416803	Naive CD4+ T cells	0.0114143310166437	Naive CD4+ T cells	297537.794505067
AMLA09-TAACTTCGTACTTGTG-1_1_1_1	0	Tcm/Naive helper T cells	Tcm/Naive helper T cells	0.9691615262761148	NK T cells	-0.08378821084134382	Naive CD4+ T cells	0.0114143310166437	Naive CD4+ T cells	297537.794505067
AMLA09-TAAGCACCACTAAACC-1_1_1_1	22	Megakaryocyte precursor	HSC/MPP	0.9321916607241497	Plasmacytoid Dendritic Cells	-0.01574530576813009	Hematopoietic stem cells_CD133+ CD34dim	-0.0332966709357064	Progenitor cells	38737.9011205286
AMLA09-TAAGCACGTCCGGCAT-1_1_1_1	0	Tcm/Naive helper T cells	Tcm/Naive helper T cells	0.8765143691883412	NK T cells	-0.016965813440557025	Naive CD4+ T cells	0.0114143310166437	Naive CD4+ T cells	297537.794505067
AMLA09-TAAGTCGAGCAACTTC-1_1_1_1	0	Tcm/Naive cytotoxic T cells	Tcm/Naive helper T cells	0.6291098568886179	NK T cells	-0.017944679587419177	Naive CD4+ T cells	0.0114143310166437	Naive CD4+ T cells	297537.794505067
AMLA09-TAAGTCGAGGGAGAAT-1_1_1_1	8	Memory B cells	Memory B cells	0.9956787891598496	Naive B cells	0.01675721792190699	Naive B cells	0.0422915184758191	Naive B cells	104439.644280119
AMLA09-TAAGTCGGTTCGGGTC-1_1_1_1	8	Memory B cells	Memory B cells	0.7162432775787294	Naive B cells	0.09722385734181774	Naive B cells	0.0422915184758191	Naive B cells	104439.644280119
AMLA09-TAATCTCAGCAGTCTT-1_1_1_1	0	Tcm/Naive helper T cells	Tcm/Naive helper T cells	0.9900357059955995	Naive CD4+ T cells	-0.03793953973401493	Naive CD4+ T cells	0.0114143310166437	Naive CD4+ T cells	297537.794505067
AMLA09-TAATTCCGTGCCTATA-1_1_1_1	0	Tcm/Naive helper T cells	Tcm/Naive helper T cells	0.9928303760647605	Naive CD4+ T cells	-0.10673780361177414	Naive CD4+ T cells	0.0114143310166437	Naive CD4+ T cells	297537.794505067
AMLA09-TACAACGGTCCACACG-1_1_1_1	8	Memory B cells	Memory B cells	0.9998439524856282	Mature B cells class able to switch	-0.03983451042042945	Naive B cells	0.0422915184758191	Naive B cells	104439.644280119
AMLA09-TACAACGTCGGAAACG-1_1_1_1	14	DC2	DC2	0.9998795905836162	Myeloid Dendritic Cells	0.0929945783628196	Myeloid Dendritic Cells	0.344724715206776	Myeloid Dendritic cells	81419.6897678935
AMLA09-TACAGGTCAGTGGCTC-1_1_1_1	8	Naive B cells	Memory B cells	0.9568788162752085	Naive B cells	-0.019665779844830974	Naive B cells	0.0422915184758191	Naive B cells	104439.644280119
AMLA09-TACATTCAGAGCACTG-1_1_1_1	2	Classical monocytes	Classical monocytes	0.6614914631504324	Mature NK cells_CD56- CD16+ CD3-	0.0070618096419228765	Monocytes	0.393380154053973	Classical Monocytes	170307.079483124
AMLA09-TACATTCAGGCCGCTT-1_1_1_1	8	Naive B cells	Memory B cells	0.9999965669964433	Naive B cells	-0.03746782571232217	Naive B cells	0.0422915184758191	Naive B cells	104439.644280119
AMLA09-TACATTCTCTTCTTCC-1_1_1_1	8	Naive B cells	Memory B cells	0.9375023272599494	Naive B cells	-0.027442861410031803	Naive B cells	0.0422915184758191	Naive B cells	104439.644280119
AMLA09-TACCCACGTATACCCA-1_1_1_1	2	Classical monocytes	Classical monocytes	0.9986580174558559	Monocytes	0.2261066667484794	Monocytes	0.393380154053973	Classical Monocytes	170307.079483124
AMLA09-TACCCGTAGAAGCCAC-1_1_1_1	8	Memory B cells	Memory B cells	0.8024180270022812	Mature B cells class able to switch	0.03375045472856684	Naive B cells	0.0422915184758191	Naive B cells	104439.644280119
AMLA09-TACCCGTAGAGCTGCA-1_1_1_1	8	Memory B cells	Memory B cells	0.3230840586471755	Naive B cells	-0.07917208769064059	Naive B cells	0.0422915184758191	Naive B cells	104439.644280119
AMLA09-TACCGAAAGAAAGTCT-1_1_1_1	2	Classical monocytes	Classical monocytes	0.9999991319892343	Myeloid Dendritic Cells	0.15484343299954742	Monocytes	0.393380154053973	Classical Monocytes	170307.079483124
AMLA09-TACCGAAAGGGCTGAT-1_1_1_1	8	Memory B cells	Memory B cells	0.9991759263852628	Naive B cells	0.037534369369833565	Naive B cells	0.0422915184758191	Naive B cells	104439.644280119
AMLA09-TACCGAACAACTCGTA-1_1_1_1	0	Regulatory T cells	Regulatory T cells	0.999997699795348	CD8+ Central Memory	0.056218727491702696	Naive CD4+ T cells	0.0114143310166437	Naive CD4+ T cells	297537.794505067
AMLA09-TACCGAAGTCGAGATG-1_1_1_1	0	Tcm/Naive helper T cells	Tcm/Naive helper T cells	0.9981356836408131	NK T cells	-0.0576580492749942	Naive CD4+ T cells	0.0114143310166437	Naive CD4+ T cells	297537.794505067
AMLA09-TACCGAAGTGCACGCT-1_1_1_1	0	Tcm/Naive helper T cells	Tcm/Naive helper T cells	0.9630495242020474	CD4+ Effector Memory	0.13446355570025229	Naive CD4+ T cells	0.0114143310166437	Naive CD4+ T cells	297537.794505067
AMLA09-TACCTGCTCTGTCTCG-1_1_1_1	5	Tem/Trm cytotoxic T cells	Tem/Trm cytotoxic T cells	0.9974929356136644	CD8+ Effector Memory	0.04423018571275239	CD8+ Effector Memory	0.165647588645569	CD8+ NKT-like cells	194257.570114352
AMLA09-TACGCTCGTTCACCGG-1_1_1_1	8	Memory B cells	Memory B cells	0.9961770095655649	Naive B cells	0.007684687353015484	Naive B cells	0.0422915184758191	Naive B cells	104439.644280119
AMLA09-TACGCTCGTTCTCTAT-1_1_1_1	8	Memory B cells	Memory B cells	0.9846919762233127	Mature B cells class able to switch	0.061796708145891666	Naive B cells	0.0422915184758191	Naive B cells	104439.644280119
AMLA09-TACGCTCGTTGGATCT-1_1_1_1	14	DC2	DC2	0.9923486684985675	Myeloid Dendritic Cells	0.1352734249156782	Myeloid Dendritic Cells	0.344724715206776	Myeloid Dendritic cells	81419.6897678935
AMLA09-TACGCTCTCCGAGATT-1_1_1_1	8	Memory B cells	Memory B cells	0.9966379112753065	Naive B cells	0.16856851984253718	Naive B cells	0.0422915184758191	Naive B cells	104439.644280119
AMLA09-TACGCTCTCTATCGCC-1_1_1_1	0	Tcm/Naive helper T cells	Tcm/Naive helper T cells	0.6763026990684459	NK T cells	0.0073400438386990695	Naive CD4+ T cells	0.0114143310166437	Naive CD4+ T cells	297537.794505067
AMLA09-TACGGGCCACATTCGA-1_1_1_1	2	Classical monocytes	Classical monocytes	0.9999993225626831	Monocytes	0.08484099924163055	Monocytes	0.393380154053973	Classical Monocytes	170307.079483124
AMLA09-TACGGTACAAGTACCT-1_1_1_1	2	Classical monocytes	Classical monocytes	0.9999659573716694	Colony Forming Unit-Monocytes	0.11825725973705523	Monocytes	0.393380154053973	Classical Monocytes	170307.079483124
AMLA09-TACGGTAGTTGAATCC-1_1_1_1	5	Tem/Temra cytotoxic T cells	Tem/Temra cytotoxic T cells	0.9922988730434031	Mature NK cells_CD56+ CD16+ CD3-	0.05613746202592018	CD8+ Effector Memory	0.165647588645569	CD8+ NKT-like cells	194257.570114352
AMLA09-TACGTCCGTTATGACC-1_1_1_1	8	Memory B cells	Memory B cells	0.8080877513530748	Naive B cells	-0.06488750228120933	Naive B cells	0.0422915184758191	Naive B cells	104439.644280119
AMLA09-TACTTACTCGTTTACT-1_1_1_1	8	Age-associated B cells	Memory B cells	0.04791517536306141	Mature B cells class able to switch	0.00471014768168483	Naive B cells	0.0422915184758191	Naive B cells	104439.644280119
AMLA09-TACTTACTCTTTCAGT-1_1_1_1	2	Classical monocytes	Classical monocytes	0.9999996077412086	Monocytes	0.10701317793120257	Monocytes	0.393380154053973	Classical Monocytes	170307.079483124
AMLA09-TACTTCACAAACACGG-1_1_1_1	2	Classical monocytes	Classical monocytes	0.999930016938663	Mature NK cells_CD56- CD16+ CD3-	0.054983134314905806	Monocytes	0.393380154053973	Classical Monocytes	170307.079483124
AMLA09-TACTTCACACAAACGG-1_1_1_1	0	Tcm/Naive cytotoxic T cells	Tcm/Naive helper T cells	0.9990913084237889	NK T cells	-0.05184547387632623	Naive CD4+ T cells	0.0114143310166437	Naive CD4+ T cells	297537.794505067
AMLA09-TACTTCAGTGGAATGC-1_1_1_1	8	Memory B cells	Memory B cells	0.9999587088673604	Naive B cells	-0.009248324265939132	Naive B cells	0.0422915184758191	Naive B cells	104439.644280119
AMLA09-TACTTCATCCTGATAG-1_1_1_1	5	Tem/Temra cytotoxic T cells	Tem/Temra cytotoxic T cells	0.9107167987386485	CD8+ Effector Memory	0.07393376871727086	CD8+ Effector Memory	0.165647588645569	CD8+ NKT-like cells	194257.570114352
AMLA09-TACTTGTGTATCGTGT-1_1_1_1	16	Early erythroid	Early erythroid	0.9837445044988162	Erythroid_CD34- CD71+ GlyA+	0.25661670675896153	Erythroid_CD34- CD71+ GlyA+	0.351559350923743	Erythroid-like and erythroid precursor cells	40607.2048294336
AMLA09-TAGACCACAGAGAAAG-1_1_1_1	5	Tem/Temra cytotoxic T cells	Tem/Temra cytotoxic T cells	0.9962749846693064	CD8+ Effector Memory	0.037685872410293426	CD8+ Effector Memory	0.165647588645569	CD8+ NKT-like cells	194257.570114352
AMLA09-TAGACCATCGTTCTCG-1_1_1_1	2	Classical monocytes	Classical monocytes	0.9376599011141944	Mature NK cells_CD56- CD16+ CD3-	0.06214851122550862	Monocytes	0.393380154053973	Classical Monocytes	170307.079483124
AMLA09-TAGACTGAGTCGCCAC-1_1_1_1	0	Tcm/Naive helper T cells	Tcm/Naive helper T cells	0.12978903623538982	NK T cells	0.02062713830745167	Naive CD4+ T cells	0.0114143310166437	Naive CD4+ T cells	297537.794505067
AMLA09-TAGACTGCAGACAATA-1_1_1_1	5	Tem/Temra cytotoxic T cells	Tem/Temra cytotoxic T cells	0.9999772165060015	CD8+ Effector Memory	0.07473607394867532	CD8+ Effector Memory	0.165647588645569	CD8+ NKT-like cells	194257.570114352
AMLA09-TAGACTGTCATTCGTT-1_1_1_1	0	Tcm/Naive cytotoxic T cells	Tcm/Naive helper T cells	0.8423751362902734	Naive CD4+ T cells	-0.04378224895704065	Naive CD4+ T cells	0.0114143310166437	Naive CD4+ T cells	297537.794505067
AMLA09-TAGAGTCGTCTAGGTT-1_1_1_1	2	Classical monocytes	Classical monocytes	0.9999990645978293	Monocytes	0.11964680281703086	Monocytes	0.393380154053973	Classical Monocytes	170307.079483124
AMLA09-TAGATCGGTCACGACC-1_1_1_1	8	Memory B cells	Memory B cells	0.9240217022233356	Naive B cells	-0.011170584730155574	Naive B cells	0.0422915184758191	Naive B cells	104439.644280119
AMLA09-TAGGGTTGTAGTCGGA-1_1_1_1	8	Memory B cells	Memory B cells	0.9544815837670092	Naive B cells	-0.040320803261028	Naive B cells	0.0422915184758191	Naive B cells	104439.644280119
AMLA09-TAGGTACCATGGTGGA-1_1_1_1	0	Tcm/Naive helper T cells	Tcm/Naive helper T cells	0.9998367480272596	NK T cells	-0.06714869663898826	Naive CD4+ T cells	0.0114143310166437	Naive CD4+ T cells	297537.794505067
AMLA09-TAGGTTGCATCGTCCT-1_1_1_1	0	Tem/Effector helper T cells	Tcm/Naive helper T cells	0.12785257897426447	CD4+ Effector Memory	-0.0560250496053233	Naive CD4+ T cells	0.0114143310166437	Naive CD4+ T cells	297537.794505067
AMLA09-TAGGTTGGTCACAATC-1_1_1_1	0	Tem/Effector helper T cells	Tcm/Naive helper T cells	0.859928022035104	CD4+ Effector Memory	-0.015332454912283825	Naive CD4+ T cells	0.0114143310166437	Naive CD4+ T cells	297537.794505067
AMLA09-TAGTGCACAGGAGGTT-1_1_1_1	2	Classical monocytes	Classical monocytes	0.9999979968026527	Colony Forming Unit-Monocytes	0.02475888816129224	Monocytes	0.393380154053973	Classical Monocytes	170307.079483124
AMLA09-TATACCTCACGCTGCA-1_1_1_1	0	Tcm/Naive cytotoxic T cells	Tcm/Naive helper T cells	0.9993237910783097	Naive CD4+ T cells	-0.040108496330035014	Naive CD4+ T cells	0.0114143310166437	Naive CD4+ T cells	297537.794505067
AMLA09-TATACCTTCCTTTAGT-1_1_1_1	0	Tcm/Naive helper T cells	Tcm/Naive helper T cells	0.5942176834440048	CD4+ Effector Memory	-0.06069889386879556	Naive CD4+ T cells	0.0114143310166437	Naive CD4+ T cells	297537.794505067
AMLA09-TATACCTTCGATACTG-1_1_1_1	0	Tcm/Naive helper T cells	Tcm/Naive helper T cells	0.7708645818144947	Mature NK cells_CD56- CD16+ CD3-	0.07790830782931918	Naive CD4+ T cells	0.0114143310166437	Naive CD4+ T cells	297537.794505067
AMLA09-TATATCCTCTAGCCTC-1_1_1_1	0	Tcm/Naive helper T cells	Tcm/Naive helper T cells	0.984958077600118	Naive CD4+ T cells	-0.07756294857137784	Naive CD4+ T cells	0.0114143310166437	Naive CD4+ T cells	297537.794505067
AMLA09-TATCAGGAGTCACGAG-1_1_1_1	0	Tcm/Naive helper T cells	Tcm/Naive helper T cells	0.7488207116838419	CD8+ Central Memory	-0.046610964044195756	Naive CD4+ T cells	0.0114143310166437	Naive CD4+ T cells	297537.794505067
AMLA09-TATCGCCAGCTTAGTC-1_1_1_1	9	Tem/Temra cytotoxic T cells	CD16+ NK cells	0.8085024891566646	Mature NK cells_CD56+ CD16+ CD3-	0.06537535878425693	Mature NK cells_CD56+ CD16+ CD3-	0.222400021791681	CD8+ NKT-like cells	120230.4186864
AMLA09-TATCGCCGTTCCTACC-1_1_1_1	0	Tcm/Naive helper T cells	Tcm/Naive helper T cells	0.9777827222474073	Naive CD4+ T cells	-0.023746085176326252	Naive CD4+ T cells	0.0114143310166437	Naive CD4+ T cells	297537.794505067
AMLA09-TATCGCCTCACTTGTT-1_1_1_1	0	Tcm/Naive helper T cells	Tcm/Naive helper T cells	0.9999817668229837	Naive CD4+ T cells	-0.033280817735741056	Naive CD4+ T cells	0.0114143310166437	Naive CD4+ T cells	297537.794505067
AMLA09-TATCTGTAGTCCCGGT-1_1_1_1	0	Tem/Effector helper T cells	Tcm/Naive helper T cells	0.8218784260564382	CD4+ Effector Memory	0.007786862528245305	Naive CD4+ T cells	0.0114143310166437	Naive CD4+ T cells	297537.794505067
AMLA09-TATCTGTGTACGACAG-1_1_1_1	0	Tcm/Naive cytotoxic T cells	Tcm/Naive helper T cells	0.9956567756569907	CD8+ Central Memory	-0.080771157401196	Naive CD4+ T cells	0.0114143310166437	Naive CD4+ T cells	297537.794505067
AMLA09-TATCTGTGTTTGTTCT-1_1_1_1	0	Tcm/Naive helper T cells	Tcm/Naive helper T cells	0.9944622253095001	NK T cells	-0.043196747365817634	Naive CD4+ T cells	0.0114143310166437	Naive CD4+ T cells	297537.794505067
AMLA09-TATCTGTTCGTACCTC-1_1_1_1	0	Tcm/Naive cytotoxic T cells	Tcm/Naive helper T cells	0.9754298205831221	NK T cells	-0.04840301007054956	Naive CD4+ T cells	0.0114143310166437	Naive CD4+ T cells	297537.794505067
AMLA09-TATCTTGCATAAGATG-1_1_1_1	0	Tcm/Naive helper T cells	Tcm/Naive helper T cells	0.9988045071827198	Naive CD4+ T cells	-0.07442352325779442	Naive CD4+ T cells	0.0114143310166437	Naive CD4+ T cells	297537.794505067
AMLA09-TATGTTCAGGCTAACG-1_1_1_1	8	Memory B cells	Memory B cells	0.995691409777892	Naive B cells	-0.03830653936695638	Naive B cells	0.0422915184758191	Naive B cells	104439.644280119
AMLA09-TATTCCAAGATAGCAT-1_1_1_1	8	Naive B cells	Memory B cells	0.9977454239487483	Naive B cells	-0.0666245734137179	Naive B cells	0.0422915184758191	Naive B cells	104439.644280119
AMLA09-TATTCCAGTCACGCTG-1_1_1_1	8	Memory B cells	Memory B cells	0.6214670890493292	Naive B cells	-0.007276081018019707	Naive B cells	0.0422915184758191	Naive B cells	104439.644280119
AMLA09-TATTCCAGTCGACTGC-1_1_1_1	0	Tcm/Naive helper T cells	Tcm/Naive helper T cells	0.9995210711856852	Naive CD4+ T cells	-0.06923193267859196	Naive CD4+ T cells	0.0114143310166437	Naive CD4+ T cells	297537.794505067
AMLA09-TATTGCTCAGACCAGA-1_1_1_1	0	Tcm/Naive helper T cells	Tcm/Naive helper T cells	0.5429611736138584	CD4+ Central Memory	0.002592861611351351	Naive CD4+ T cells	0.0114143310166437	Naive CD4+ T cells	297537.794505067
AMLA09-TATTGCTTCAGACAAA-1_1_1_1	0	Tcm/Naive helper T cells	Tcm/Naive helper T cells	0.9878978101079529	NK T cells	-0.06607230512790098	Naive CD4+ T cells	0.0114143310166437	Naive CD4+ T cells	297537.794505067
AMLA09-TATTGCTTCCGGCAGT-1_1_1_1	0	Tcm/Naive cytotoxic T cells	Tcm/Naive helper T cells	0.9172490200974045	NK T cells	-0.06972309371151549	Naive CD4+ T cells	0.0114143310166437	Naive CD4+ T cells	297537.794505067
AMLA09-TATTGGGAGAGGTATT-1_1_1_1	8	Naive B cells	Memory B cells	0.887493493719617	Naive B cells	-0.07367662148776381	Naive B cells	0.0422915184758191	Naive B cells	104439.644280119
AMLA09-TATTTCGAGCCGATCC-1_1_1_1	0	Regulatory T cells	Tcm/Naive helper T cells	0.9999980846880296	CD4+ Effector Memory	0.022382804108779977	Naive CD4+ T cells	0.0114143310166437	Naive CD4+ T cells	297537.794505067
AMLA09-TATTTCGCAAGCTGTT-1_1_1_1	0	Tcm/Naive cytotoxic T cells	Tcm/Naive helper T cells	0.998750467638997	Naive CD4+ T cells	-0.04600754269481522	Naive CD4+ T cells	0.0114143310166437	Naive CD4+ T cells	297537.794505067
AMLA09-TCAAGACAGGTAGTAT-1_1_1_1	8	Age-associated B cells	Memory B cells	0.9102058097171305	Naive B cells	0.03623413057131304	Naive B cells	0.0422915184758191	Naive B cells	104439.644280119
AMLA09-TCAAGACTCGCTGTCT-1_1_1_1	5	Tem/Temra cytotoxic T cells	Tem/Temra cytotoxic T cells	0.7403562629617406	CD8+ Effector Memory	0.05325519883041885	CD8+ Effector Memory	0.165647588645569	CD8+ NKT-like cells	194257.570114352
AMLA09-TCAAGCAGTGGCTAGA-1_1_1_1	40	Tem/Trm cytotoxic T cells	Tem/Trm cytotoxic T cells	0.969858287569999	NK T cells	-0.01662987882957205	CD8+ Effector Memory	0.353253934397266	Naive CD8+ T cells	16930.1969248224
AMLA09-TCAAGCATCTACTGAG-1_1_1_1	8	Memory B cells	Memory B cells	0.08608850039643101	Naive B cells	0.013178720465750148	Naive B cells	0.0422915184758191	Naive B cells	104439.644280119
AMLA09-TCAAGTGAGTCCGCGT-1_1_1_1	2	Classical monocytes	Classical monocytes	0.9998607098064225	Myeloid Dendritic Cells	0.2171404163344715	Monocytes	0.393380154053973	Classical Monocytes	170307.079483124
AMLA09-TCAATCTAGACATCAA-1_1_1_1	40	Tem/Trm cytotoxic T cells	Tem/Trm cytotoxic T cells	0.9975709299541282	CD8+ Central Memory	0.03201973657153554	CD8+ Effector Memory	0.353253934397266	Naive CD8+ T cells	16930.1969248224
AMLA09-TCAATCTAGCGTTGTT-1_1_1_1	0	Tcm/Naive helper T cells	Tcm/Naive helper T cells	0.874130330051493	CD4+ Effector Memory	0.03393203531750722	Naive CD4+ T cells	0.0114143310166437	Naive CD4+ T cells	297537.794505067
AMLA09-TCAATCTCACTCCCTA-1_1_1_1	8	Memory B cells	Memory B cells	0.9965147767236099	Naive B cells	0.0035941711483292752	Naive B cells	0.0422915184758191	Naive B cells	104439.644280119
AMLA09-TCAATCTTCCTTATAC-1_1_1_1	26	Classical monocytes	Classical monocytes	0.9995871378077402	Myeloid Dendritic Cells	0.17122025373539895	Monocytes	0.130490605973113	Classical Monocytes	24406.2134697136
AMLA09-TCAATTCAGCCGGAAT-1_1_1_1	8	Memory B cells	Memory B cells	0.9961846822094853	Naive B cells	0.1014193700174662	Naive B cells	0.0422915184758191	Naive B cells	104439.644280119
AMLA09-TCACACCAGATCCTAC-1_1_1_1	0	Tcm/Naive helper T cells	Tcm/Naive helper T cells	0.9993814557854823	Naive CD4+ T cells	-0.11966885571253595	Naive CD4+ T cells	0.0114143310166437	Naive CD4+ T cells	297537.794505067
AMLA09-TCACACCCATGACTTG-1_1_1_1	8	Memory B cells	Memory B cells	0.9940491815104615	Naive B cells	-0.01640334923778752	Naive B cells	0.0422915184758191	Naive B cells	104439.644280119
AMLA09-TCACACCTCCGTACGG-1_1_1_1	0	Tcm/Naive helper T cells	Tcm/Naive helper T cells	0.9995159132304435	CD4+ Effector Memory	-0.0438724171231807	Naive CD4+ T cells	0.0114143310166437	Naive CD4+ T cells	297537.794505067
AMLA09-TCACGCTAGGACTATA-1_1_1_1	8	Memory B cells	Memory B cells	0.8684449856197276	Naive B cells	0.050935344372101996	Naive B cells	0.0422915184758191	Naive B cells	104439.644280119
AMLA09-TCACGCTAGTAAAGCT-1_1_1_1	0	Tcm/Naive cytotoxic T cells	Tcm/Naive helper T cells	0.9983969213269425	NK T cells	-0.05384196453276586	Naive CD4+ T cells	0.0114143310166437	Naive CD4+ T cells	297537.794505067
AMLA09-TCACGCTCAATCTAGC-1_1_1_1	8	Memory B cells	Memory B cells	0.9901917759424195	Naive B cells	0.05844650741452477	Naive B cells	0.0422915184758191	Naive B cells	104439.644280119
AMLA09-TCACGGGAGAACCCGA-1_1_1_1	0	Tcm/Naive helper T cells	Tcm/Naive helper T cells	0.953065107542382	CD4+ Effector Memory	-0.05609625316048969	Naive CD4+ T cells	0.0114143310166437	Naive CD4+ T cells	297537.794505067
AMLA09-TCACGGGCAAATCAGA-1_1_1_1	2	Classical monocytes	Classical monocytes	0.999987264377394	Colony Forming Unit-Monocytes	0.07879839571030907	Monocytes	0.393380154053973	Classical Monocytes	170307.079483124
AMLA09-TCACGGGCAACGTAAA-1_1_1_1	8	Memory B cells	Memory B cells	0.9907682448900108	Naive B cells	0.0129890114457899	Naive B cells	0.0422915184758191	Naive B cells	104439.644280119
AMLA09-TCACGGGTCCAGTGTA-1_1_1_1	2	Classical monocytes	Classical monocytes	0.9999985946146694	Colony Forming Unit-Monocytes	0.07505829007901282	Monocytes	0.393380154053973	Classical Monocytes	170307.079483124
AMLA09-TCACTATCAAACGAGC-1_1_1_1	5	Tem/Temra cytotoxic T cells	Tem/Temra cytotoxic T cells	0.9587969365110951	Mature NK cells_CD56+ CD16+ CD3-	-0.0018837973802325585	CD8+ Effector Memory	0.165647588645569	CD8+ NKT-like cells	194257.570114352
AMLA09-TCACTATCAGAAGCGT-1_1_1_1	8	Age-associated B cells	Memory B cells	0.9982497266396511	Naive B cells	-0.04133463972870062	Naive B cells	0.0422915184758191	Naive B cells	104439.644280119
AMLA09-TCACTATGTGGTAACG-1_1_1_1	9	CD16+ NK cells	CD16+ NK cells	0.9981832103418556	Mature NK cells_CD56+ CD16+ CD3-	0.03368827992000028	Mature NK cells_CD56+ CD16+ CD3-	0.222400021791681	CD8+ NKT-like cells	120230.4186864
AMLA09-TCACTCGCAAGAGATT-1_1_1_1	0	Tcm/Naive cytotoxic T cells	Tcm/Naive helper T cells	0.9928415095972454	NK T cells	-0.09878899597174055	Naive CD4+ T cells	0.0114143310166437	Naive CD4+ T cells	297537.794505067
AMLA09-TCACTCGCACTGCGAC-1_1_1_1	0	Tcm/Naive helper T cells	Tcm/Naive helper T cells	0.9847988651438546	NK T cells	-0.023015605362386306	Naive CD4+ T cells	0.0114143310166437	Naive CD4+ T cells	297537.794505067
AMLA09-TCACTCGCAGGCATTT-1_1_1_1	8	Memory B cells	Memory B cells	0.9995072905297269	Naive B cells	0.06260330158065734	Naive B cells	0.0422915184758191	Naive B cells	104439.644280119
AMLA09-TCAGCAAAGGAGCAAA-1_1_1_1	0	Tcm/Naive helper T cells	Tcm/Naive helper T cells	0.9963931594519717	NK T cells	-0.03381869299943231	Naive CD4+ T cells	0.0114143310166437	Naive CD4+ T cells	297537.794505067
AMLA09-TCAGCCTAGCGATTCT-1_1_1_1	8	Naive B cells	Memory B cells	0.9843540396612138	Naive B cells	0.08311253567700702	Naive B cells	0.0422915184758191	Naive B cells	104439.644280119
AMLA09-TCAGCCTAGTTGGACG-1_1_1_1	8	Memory B cells	Memory B cells	0.9991199612367214	Naive B cells	0.01839016417610704	Naive B cells	0.0422915184758191	Naive B cells	104439.644280119
AMLA09-TCAGCCTCAGGTCTCG-1_1_1_1	0	Tcm/Naive helper T cells	Tcm/Naive helper T cells	0.9961215525914273	CD4+ Central Memory	0.04778494046420925	Naive CD4+ T cells	0.0114143310166437	Naive CD4+ T cells	297537.794505067
AMLA09-TCAGCCTTCTATTGTC-1_1_1_1	0	Tcm/Naive helper T cells	Tcm/Naive helper T cells	0.9989320432690114	NK T cells	-0.0669687433717459	Naive CD4+ T cells	0.0114143310166437	Naive CD4+ T cells	297537.794505067
AMLA09-TCAGGGCAGCTAAACA-1_1_1_1	8	Age-associated B cells	Memory B cells	0.7757052859308062	Mature B cells class able to switch	0.1633448975539258	Naive B cells	0.0422915184758191	Naive B cells	104439.644280119
AMLA09-TCAGGGCCAGCATACT-1_1_1_1	0	Tcm/Naive helper T cells	Tcm/Naive helper T cells	0.997907159080785	NK T cells	-0.060155916143038765	Naive CD4+ T cells	0.0114143310166437	Naive CD4+ T cells	297537.794505067
AMLA09-TCAGGTAAGTTACGAA-1_1_1_1	14	DC2	DC2	0.997006114962234	Myeloid Dendritic Cells	0.1044653457707951	Myeloid Dendritic Cells	0.344724715206776	Myeloid Dendritic cells	81419.6897678935
AMLA09-TCAGTCCCATGTTTGG-1_1_1_1	9	Classical monocytes	CD16+ NK cells	0.04887529007183099	Mature NK cells_CD56+ CD16+ CD3-	0.10808826109987316	Mature NK cells_CD56+ CD16+ CD3-	0.222400021791681	CD8+ NKT-like cells	120230.4186864
AMLA09-TCAGTCCTCCTAAGTG-1_1_1_1	8	Naive B cells	Memory B cells	0.98421296276202	Naive B cells	0.07536849556631581	Naive B cells	0.0422915184758191	Naive B cells	104439.644280119
AMLA09-TCAGTCCTCTCTGGTC-1_1_1_1	0	Tem/Effector helper T cells	Tcm/Naive helper T cells	0.13745571166179954	CD8+ Central Memory	0.0043905534963743845	Naive CD4+ T cells	0.0114143310166437	Naive CD4+ T cells	297537.794505067
AMLA09-TCAGTTTGTAATGCTC-1_1_1_1	2	Classical monocytes	Classical monocytes	0.9999997979974284	Monocytes	0.17426463645733126	Monocytes	0.393380154053973	Classical Monocytes	170307.079483124
AMLA09-TCAGTTTTCTGTCGCT-1_1_1_1	8	Memory B cells	Memory B cells	0.30809441923144604	Naive B cells	0.015513916477704948	Naive B cells	0.0422915184758191	Naive B cells	104439.644280119
AMLA09-TCATACTAGATTCGAA-1_1_1_1	8	Naive B cells	Memory B cells	0.9995477969198463	Naive B cells	-0.020546990297076025	Naive B cells	0.0422915184758191	Naive B cells	104439.644280119
AMLA09-TCATACTCAGTCGGAA-1_1_1_1	0	Tcm/Naive helper T cells	Tcm/Naive helper T cells	0.9995254464576094	CD4+ Effector Memory	-0.07633086468263478	Naive CD4+ T cells	0.0114143310166437	Naive CD4+ T cells	297537.794505067
AMLA09-TCATATCAGAGCTGAC-1_1_1_1	2	Regulatory T cells	Classical monocytes	0.9898267353277781	Mature NK cells_CD56- CD16+ CD3-	0.14283534737007963	Monocytes	0.393380154053973	Classical Monocytes	170307.079483124
AMLA09-TCATATCAGTACCGGA-1_1_1_1	0	Tcm/Naive helper T cells	Tcm/Naive helper T cells	0.974115244226361	NK T cells	-0.05066331932103808	Naive CD4+ T cells	0.0114143310166437	Naive CD4+ T cells	297537.794505067
AMLA09-TCATATCCAGTGGTGA-1_1_1_1	0	Tcm/Naive cytotoxic T cells	Tcm/Naive helper T cells	0.6232866509856853	NK T cells	0.012057667835329383	Naive CD4+ T cells	0.0114143310166437	Naive CD4+ T cells	297537.794505067
AMLA09-TCATATCTCAGCGCAC-1_1_1_1	8	Naive B cells	Memory B cells	0.9788493929314874	Naive B cells	-0.055305593575549185	Naive B cells	0.0422915184758191	Naive B cells	104439.644280119
AMLA09-TCATATCTCTGCCCTA-1_1_1_1	8	Memory B cells	Memory B cells	0.9745505568019419	Naive B cells	0.0985659617086354	Naive B cells	0.0422915184758191	Naive B cells	104439.644280119
AMLA09-TCATCCGAGCTGACTT-1_1_1_1	0	Tcm/Naive helper T cells	Tcm/Naive helper T cells	0.8892498948634447	NK T cells	0.0255097932990003	Naive CD4+ T cells	0.0114143310166437	Naive CD4+ T cells	297537.794505067
AMLA09-TCATCCGCAAACGTGG-1_1_1_1	0	Tcm/Naive helper T cells	Tcm/Naive helper T cells	0.9972816317153609	Naive CD4+ T cells	0.004330814615554648	Naive CD4+ T cells	0.0114143310166437	Naive CD4+ T cells	297537.794505067
AMLA09-TCATCCGCATGCCGAC-1_1_1_1	0	Tcm/Naive helper T cells	Tcm/Naive helper T cells	0.9960663673240094	NK T cells	-0.12246871822204808	Naive CD4+ T cells	0.0114143310166437	Naive CD4+ T cells	297537.794505067
AMLA09-TCATCCGTCATTCATC-1_1_1_1	40	Tem/Trm cytotoxic T cells	Tem/Trm cytotoxic T cells	0.46283541502909353	CD8+ Effector Memory	0.27995301467261846	CD8+ Effector Memory	0.353253934397266	Naive CD8+ T cells	16930.1969248224
AMLA09-TCATGAGGTCACCGAC-1_1_1_1	8	Memory B cells	Memory B cells	0.8413682363674795	Naive B cells	-0.01822127987470905	Naive B cells	0.0422915184758191	Naive B cells	104439.644280119
AMLA09-TCATGAGGTTAAGCAA-1_1_1_1	0	Tcm/Naive cytotoxic T cells	Tcm/Naive helper T cells	0.4671208742822966	NK T cells	0.031957362695422806	Naive CD4+ T cells	0.0114143310166437	Naive CD4+ T cells	297537.794505067
AMLA09-TCATGCCCACTTTATC-1_1_1_1	8	Memory B cells	Memory B cells	0.9648178266234435	Naive B cells	-0.006259308279948491	Naive B cells	0.0422915184758191	Naive B cells	104439.644280119
AMLA09-TCATGGAAGTAGGAAG-1_1_1_1	2	Classical monocytes	Classical monocytes	0.9999996879924612	Colony Forming Unit-Monocytes	0.11420723074828967	Monocytes	0.393380154053973	Classical Monocytes	170307.079483124
AMLA09-TCATGTTAGAGAGCGG-1_1_1_1	0	Tcm/Naive cytotoxic T cells	Tcm/Naive helper T cells	0.9988371888042311	NK T cells	-0.055809638096118115	Naive CD4+ T cells	0.0114143310166437	Naive CD4+ T cells	297537.794505067
AMLA09-TCATGTTGTGGAAATT-1_1_1_1	2	Classical monocytes	Classical monocytes	0.9999995380909856	Monocytes	0.08307180383811154	Monocytes	0.393380154053973	Classical Monocytes	170307.079483124
AMLA09-TCATGTTTCGTTCCCA-1_1_1_1	0	Tcm/Naive cytotoxic T cells	Tcm/Naive helper T cells	0.9875841169414614	Naive CD4+ T cells	-0.0801722828690706	Naive CD4+ T cells	0.0114143310166437	Naive CD4+ T cells	297537.794505067
AMLA09-TCATTACAGGCCATAG-1_1_1_1	26	Classical monocytes	Classical monocytes	0.9910417350721141	Plasmacytoid Dendritic Cells	-0.05592303932256301	Monocytes	0.130490605973113	Classical Monocytes	24406.2134697136
AMLA09-TCATTACCAGAGTCTT-1_1_1_1	4	Classical monocytes	Classical monocytes	0.9917432797861225	Myeloid Dendritic Cells	0.044597269953054464	Myeloid Dendritic Cells	0.225897984711665	Neutrophils	66762.7479856242
AMLA09-TCATTACGTACGGGAT-1_1_1_1	2	Classical monocytes	Classical monocytes	0.9999999644990153	Colony Forming Unit-Monocytes	0.1314210828506943	Monocytes	0.393380154053973	Classical Monocytes	170307.079483124
AMLA09-TCATTCACAAGAAACT-1_1_1_1	2	Classical monocytes	Classical monocytes	0.9999906095561484	Colony Forming Unit-Monocytes	0.0037475366564875953	Monocytes	0.393380154053973	Classical Monocytes	170307.079483124
AMLA09-TCATTCATCCTCTAGC-1_1_1_1	0	Tcm/Naive helper T cells	Tcm/Naive helper T cells	0.9991494155683085	Naive CD4+ T cells	-0.0592805215600602	Naive CD4+ T cells	0.0114143310166437	Naive CD4+ T cells	297537.794505067
AMLA09-TCATTTGCACTACCCT-1_1_1_1	8	Age-associated B cells	Memory B cells	0.6421008975455375	Naive B cells	0.04720386914603882	Naive B cells	0.0422915184758191	Naive B cells	104439.644280119
AMLA09-TCATTTGTCGAAGCCC-1_1_1_1	8	Memory B cells	Memory B cells	0.9722227032686989	Naive B cells	0.009899223278534989	Naive B cells	0.0422915184758191	Naive B cells	104439.644280119
AMLA09-TCCATCGAGGTTATAG-1_1_1_1	0	Classical monocytes	Tcm/Naive helper T cells	0.42203808496105594	NK T cells	0.1729011785240007	Naive CD4+ T cells	0.0114143310166437	Naive CD4+ T cells	297537.794505067
AMLA09-TCCATCGCAACTTGCA-1_1_1_1	8	Memory B cells	Memory B cells	0.3587797238494658	Mature B cells class able to switch	0.06558562416658553	Naive B cells	0.0422915184758191	Naive B cells	104439.644280119
AMLA09-TCCATCGGTCACGCTG-1_1_1_1	26	Classical monocytes	Classical monocytes	0.9995946742221905	Colony Forming Unit-Monocytes	0.0276004410411161	Monocytes	0.130490605973113	Classical Monocytes	24406.2134697136
AMLA09-TCCATCGGTTCCTAAG-1_1_1_1	8	Naive B cells	Memory B cells	0.9997997328180329	Naive B cells	0.03668362990311107	Naive B cells	0.0422915184758191	Naive B cells	104439.644280119
AMLA09-TCCATCGGTTGTGCAT-1_1_1_1	5	Tem/Temra cytotoxic T cells	Tem/Temra cytotoxic T cells	0.9729091970589182	CD8+ Effector Memory	0.087361251090069	CD8+ Effector Memory	0.165647588645569	CD8+ NKT-like cells	194257.570114352
AMLA09-TCCATCGGTTTGGGAG-1_1_1_1	5	Tem/Trm cytotoxic T cells	Tcm/Naive helper T cells	0.8200470669653595	CD8+ Effector Memory	-0.07241842395217435	CD8+ Effector Memory	0.165647588645569	CD8+ NKT-like cells	194257.570114352
AMLA09-TCCATCGTCCATAGAC-1_1_1_1	0	Tcm/Naive helper T cells	Tcm/Naive helper T cells	0.9989023040049266	Naive CD4+ T cells	0.01732078316201047	Naive CD4+ T cells	0.0114143310166437	Naive CD4+ T cells	297537.794505067
AMLA09-TCCATGCAGAGCAGCT-1_1_1_1	8	Memory B cells	Memory B cells	0.3327922871424335	Naive B cells	-0.04946948286314314	Naive B cells	0.0422915184758191	Naive B cells	104439.644280119
AMLA09-TCCCACACACAATCTG-1_1_1_1	0	Tcm/Naive helper T cells	Tcm/Naive helper T cells	0.9743551751142452	CD8+ Central Memory	-0.07806208844884424	Naive CD4+ T cells	0.0114143310166437	Naive CD4+ T cells	297537.794505067
AMLA09-TCCCACACATCGATGT-1_1_1_1	8	Memory B cells	Memory B cells	0.9899790771757422	Naive B cells	-0.058067284388005146	Naive B cells	0.0422915184758191	Naive B cells	104439.644280119
AMLA09-TCCCACAGTGAACGGT-1_1_1_1	40	Tem/Trm cytotoxic T cells	Tem/Trm cytotoxic T cells	0.9891192693895196	CD8+ Effector Memory	0.1628553807714033	CD8+ Effector Memory	0.353253934397266	Naive CD8+ T cells	16930.1969248224
AMLA09-TCCCACATCCTGCCAT-1_1_1_1	8	Memory B cells	Memory B cells	0.9888485373952216	Naive B cells	-0.02912988958881972	Naive B cells	0.0422915184758191	Naive B cells	104439.644280119
AMLA09-TCCCAGTCACCGGCTA-1_1_1_1	8	Naive B cells	Memory B cells	0.9998511492566012	Naive B cells	-0.030609485384428932	Naive B cells	0.0422915184758191	Naive B cells	104439.644280119
AMLA09-TCCCATGGTACAGTCT-1_1_1_1	8	Memory B cells	Memory B cells	0.8347610702591046	Mature B cells class able to switch	0.06255339498050112	Naive B cells	0.0422915184758191	Naive B cells	104439.644280119
AMLA09-TCCGATCAGGGTATAT-1_1_1_1	0	Tcm/Naive helper T cells	Tcm/Naive helper T cells	0.9945772812897952	NK T cells	-0.02211488273208401	Naive CD4+ T cells	0.0114143310166437	Naive CD4+ T cells	297537.794505067
AMLA09-TCCGATCGTGGTGATG-1_1_1_1	8	Memory B cells	Memory B cells	0.3689898588477407	Naive B cells	0.032688263819246166	Naive B cells	0.0422915184758191	Naive B cells	104439.644280119
AMLA09-TCCGATCTCGTCGCTT-1_1_1_1	0	Tcm/Naive helper T cells	Tcm/Naive helper T cells	0.9992836896825082	NK T cells	-0.08292014389390462	Naive CD4+ T cells	0.0114143310166437	Naive CD4+ T cells	297537.794505067
AMLA09-TCCGGGAAGCAAGCCA-1_1_1_1	2	Classical monocytes	Classical monocytes	0.9998549034615427	Monocytes	0.06379208449953902	Monocytes	0.393380154053973	Classical Monocytes	170307.079483124
AMLA09-TCCTCCCCATCGCTAA-1_1_1_1	0	Tcm/Naive helper T cells	Tcm/Naive helper T cells	0.28874038650925904	CD4+ Central Memory	0.08681218414826376	Naive CD4+ T cells	0.0114143310166437	Naive CD4+ T cells	297537.794505067
AMLA09-TCCTCCCTCGTGTTCC-1_1_1_1	9	Tem/Trm cytotoxic T cells	Tem/Temra cytotoxic T cells	0.9642250033070278	CD8+ Effector Memory	0.030898234359764135	Mature NK cells_CD56+ CD16+ CD3-	0.222400021791681	CD8+ NKT-like cells	120230.4186864
AMLA09-TCCTCGAGTCCGGACT-1_1_1_1	8	Memory B cells	Memory B cells	0.9610404176060154	Naive B cells	0.031948373103465016	Naive B cells	0.0422915184758191	Naive B cells	104439.644280119
AMLA09-TCCTCTTAGACCTGGA-1_1_1_1	0	Tcm/Naive helper T cells	Tcm/Naive helper T cells	0.9999264671129584	Naive CD4+ T cells	-0.1017124590184884	Naive CD4+ T cells	0.0114143310166437	Naive CD4+ T cells	297537.794505067
AMLA09-TCCTCTTAGTCACTCA-1_1_1_1	8	Memory B cells	Memory B cells	0.9169595019844814	Naive B cells	-0.010044621440901522	Naive B cells	0.0422915184758191	Naive B cells	104439.644280119
AMLA09-TCCTCTTCATGTTCGA-1_1_1_1	0	Tcm/Naive cytotoxic T cells	Tcm/Naive helper T cells	0.9657937616982205	NK T cells	-0.08990622987684022	Naive CD4+ T cells	0.0114143310166437	Naive CD4+ T cells	297537.794505067
AMLA09-TCCTGCACAGAGGGTT-1_1_1_1	2	Classical monocytes	DC2	0.23405912070190393	Basophils	0.11887400476312193	Monocytes	0.393380154053973	Classical Monocytes	170307.079483124
AMLA09-TCCTGCAGTAACACGG-1_1_1_1	2	Classical monocytes	Classical monocytes	0.9998332422968849	Monocytes	0.14057870581689344	Monocytes	0.393380154053973	Classical Monocytes	170307.079483124
AMLA09-TCCTGCATCGCAGAGA-1_1_1_1	8	Tcm/Naive helper T cells	Memory B cells	0.07070376889661333	Mature B cells class able to switch	0.04974667653733376	Naive B cells	0.0422915184758191	Naive B cells	104439.644280119
AMLA09-TCCTTCTAGGATACGC-1_1_1_1	0	Tcm/Naive helper T cells	Tcm/Naive helper T cells	0.9997520646754523	CD4+ Effector Memory	-0.09723280527195403	Naive CD4+ T cells	0.0114143310166437	Naive CD4+ T cells	297537.794505067
AMLA09-TCCTTCTCACACACGC-1_1_1_1	0	Tcm/Naive cytotoxic T cells	Tcm/Naive helper T cells	0.9754416247984042	NK T cells	-0.1265979881803589	Naive CD4+ T cells	0.0114143310166437	Naive CD4+ T cells	297537.794505067
AMLA09-TCCTTCTGTGGCACTC-1_1_1_1	2	Classical monocytes	Classical monocytes	0.9454273444528718	Mature NK cells_CD56- CD16+ CD3-	0.005223590107590777	Monocytes	0.393380154053973	Classical Monocytes	170307.079483124
AMLA09-TCCTTCTTCTGCATGA-1_1_1_1	2	Classical monocytes	Classical monocytes	0.9999996562439688	Monocytes	0.16033086748022707	Monocytes	0.393380154053973	Classical Monocytes	170307.079483124
AMLA09-TCCTTTCCACCCTAAA-1_1_1_1	8	Memory B cells	Memory B cells	0.25132173325139806	Naive B cells	0.08030222530582572	Naive B cells	0.0422915184758191	Naive B cells	104439.644280119
AMLA09-TCGAACACAGGCCTGT-1_1_1_1	5	Tem/Temra cytotoxic T cells	Tem/Temra cytotoxic T cells	0.9948780563477381	CD8+ Effector Memory	0.09395434223675081	CD8+ Effector Memory	0.165647588645569	CD8+ NKT-like cells	194257.570114352
AMLA09-TCGAAGTTCATCTACT-1_1_1_1	0	Tem/Effector helper T cells	Tcm/Naive helper T cells	0.9353323534126662	CD4+ Effector Memory	-0.008542903037432699	Naive CD4+ T cells	0.0114143310166437	Naive CD4+ T cells	297537.794505067
AMLA09-TCGACCTCAGGCAATG-1_1_1_1	8	Naive B cells	Memory B cells	0.99813264731318	Naive B cells	-0.05081314540120147	Naive B cells	0.0422915184758191	Naive B cells	104439.644280119
AMLA09-TCGACGGCAGTTGCGC-1_1_1_1	30	Classical monocytes	Classical monocytes	0.9999948167972331	Mature NK cells_CD56- CD16+ CD3-	0.061888289937793786	Monocytes	0.276606306204797	Non-classical monocytes	24714.675688678
AMLA09-TCGATTTAGGTAGCAC-1_1_1_1	0	Tcm/Naive helper T cells	Tcm/Naive helper T cells	0.9996984660423914	Naive CD4+ T cells	-0.028503263785260823	Naive CD4+ T cells	0.0114143310166437	Naive CD4+ T cells	297537.794505067
AMLA09-TCGATTTCATATGCGT-1_1_1_1	0	Tcm/Naive helper T cells	Tcm/Naive helper T cells	0.9996513271437366	NK T cells	-0.03154975994579575	Naive CD4+ T cells	0.0114143310166437	Naive CD4+ T cells	297537.794505067
AMLA09-TCGATTTGTCCAGAAG-1_1_1_1	5	Tem/Trm cytotoxic T cells	Tcm/Naive helper T cells	0.09426527032769987	CD8+ Central Memory	0.11874609978659703	CD8+ Effector Memory	0.165647588645569	CD8+ NKT-like cells	194257.570114352
AMLA09-TCGCACTCATAGATCC-1_1_1_1	8	Memory B cells	Memory B cells	0.8859379753932032	Mature B cells class able to switch	0.010258387668043812	Naive B cells	0.0422915184758191	Naive B cells	104439.644280119
AMLA09-TCGCTCACACTTGAAC-1_1_1_1	8	Memory B cells	Memory B cells	0.9614203815511465	Mature B cells class able to switch	0.06219462624850447	Naive B cells	0.0422915184758191	Naive B cells	104439.644280119
AMLA09-TCGCTCAGTGCTGTCG-1_1_1_1	2	Classical monocytes	Classical monocytes	0.9999971943660247	Monocytes	0.20279320615381644	Monocytes	0.393380154053973	Classical Monocytes	170307.079483124
AMLA09-TCGCTTGAGATAACAC-1_1_1_1	8	Naive B cells	Memory B cells	0.9999813457436763	Naive B cells	-0.05588840023046279	Naive B cells	0.0422915184758191	Naive B cells	104439.644280119
AMLA09-TCGCTTGCAGAGTCAG-1_1_1_1	0	Tcm/Naive helper T cells	Tcm/Naive helper T cells	0.979782580387683	Naive CD4+ T cells	-0.03323886158733695	Naive CD4+ T cells	0.0114143310166437	Naive CD4+ T cells	297537.794505067
AMLA09-TCGCTTGGTATTTCCT-1_1_1_1	8	Memory B cells	Memory B cells	0.9647222960246807	Mature B cells class able to switch	0.03264518619248935	Naive B cells	0.0422915184758191	Naive B cells	104439.644280119
AMLA09-TCGCTTGTCACACGAT-1_1_1_1	8	Memory B cells	Memory B cells	0.99261918149004	Naive B cells	0.07599502145472901	Naive B cells	0.0422915184758191	Naive B cells	104439.644280119
AMLA09-TCGCTTGTCCCACAGG-1_1_1_1	8	Memory B cells	Memory B cells	0.9898781636056831	Naive B cells	-0.05832577179145	Naive B cells	0.0422915184758191	Naive B cells	104439.644280119
AMLA09-TCGGATACAAACCGGA-1_1_1_1	8	Memory B cells	Memory B cells	0.8030250146641342	Basophils	-0.05898881084530714	Naive B cells	0.0422915184758191	Naive B cells	104439.644280119
AMLA09-TCGGATACAAGCAATA-1_1_1_1	0	Tcm/Naive helper T cells	Tcm/Naive helper T cells	0.8787027497766414	NK T cells	-0.04444115111042852	Naive CD4+ T cells	0.0114143310166437	Naive CD4+ T cells	297537.794505067
AMLA09-TCGGATACACAATGAA-1_1_1_1	2	Classical monocytes	Classical monocytes	0.9999999547976142	Monocytes	0.13271471168358256	Monocytes	0.393380154053973	Classical Monocytes	170307.079483124
AMLA09-TCGGGACCACAGCCAC-1_1_1_1	0	Tcm/Naive helper T cells	Tcm/Naive helper T cells	0.9975801428413673	Naive CD4+ T cells	-0.15021706009467153	Naive CD4+ T cells	0.0114143310166437	Naive CD4+ T cells	297537.794505067
AMLA09-TCGGGACTCGCAACAT-1_1_1_1	20	Classical monocytes	HSC/MPP	0.41484739222933154	Megakaryocyte/erythroid progenitors	0.06516731085066696	Erythroid_CD34+ CD71+ GlyA-	0.349218914319202	Progenitor cells	7765.85397494904
AMLA09-TCGGGCAAGTATGGAT-1_1_1_1	0	Tem/Effector helper T cells	Tcm/Naive helper T cells	0.7831486411102312	CD4+ Effector Memory	-0.03875613371198016	Naive CD4+ T cells	0.0114143310166437	Naive CD4+ T cells	297537.794505067
AMLA09-TCGGGCACAGTAGAGC-1_1_1_1	8	Memory B cells	Memory B cells	0.23299491978569845	Naive B cells	-0.05215788544164766	Naive B cells	0.0422915184758191	Naive B cells	104439.644280119
AMLA09-TCGGGCAGTCAGCGTC-1_1_1_1	8	Age-associated B cells	Memory B cells	0.9744707257176848	Naive B cells	-0.03789667741156673	Naive B cells	0.0422915184758191	Naive B cells	104439.644280119
AMLA09-TCGGGTGAGGAAGTAG-1_1_1_1	0	Tcm/Naive cytotoxic T cells	Tcm/Naive helper T cells	0.9577630199641881	Naive CD4+ T cells	-0.11387326037481907	Naive CD4+ T cells	0.0114143310166437	Naive CD4+ T cells	297537.794505067
AMLA09-TCGGGTGGTCGCGTCA-1_1_1_1	4	Classical monocytes	Classical monocytes	0.9984281479780726	Myeloid Dendritic Cells	0.11392574267834366	Myeloid Dendritic Cells	0.225897984711665	Neutrophils	66762.7479856242
AMLA09-TCGGTCTAGGCTGAAC-1_1_1_1	0	Tem/Effector helper T cells	Tcm/Naive helper T cells	0.7311811820290871	CD4+ Effector Memory	-0.04783503759708675	Naive CD4+ T cells	0.0114143310166437	Naive CD4+ T cells	297537.794505067
AMLA09-TCGGTCTGTGTAACGG-1_1_1_1	8	Memory B cells	Memory B cells	0.9056520795704578	Naive B cells	0.0321583271445701	Naive B cells	0.0422915184758191	Naive B cells	104439.644280119
AMLA09-TCGGTCTGTTGCATCA-1_1_1_1	9	CD16+ NK cells	CD16+ NK cells	0.8246942206015296	Mature NK cells_CD56+ CD16+ CD3-	0.07448492379872726	Mature NK cells_CD56+ CD16+ CD3-	0.222400021791681	CD8+ NKT-like cells	120230.4186864
AMLA09-TCGTAGAAGTCTGCAT-1_1_1_1	9	CD16+ NK cells	CD16+ NK cells	0.9493943238618017	Mature NK cells_CD56+ CD16+ CD3-	0.06787850692026516	Mature NK cells_CD56+ CD16+ CD3-	0.222400021791681	CD8+ NKT-like cells	120230.4186864
AMLA09-TCGTGCTTCAAAGACA-1_1_1_1	2	Classical monocytes	Classical monocytes	0.9679038180364197	Mature NK cells_CD56- CD16+ CD3-	0.09854992345773804	Monocytes	0.393380154053973	Classical Monocytes	170307.079483124
AMLA09-TCTAACTAGGACAGCT-1_1_1_1	0	Tcm/Naive helper T cells	Tcm/Naive helper T cells	0.3464808578658115	NK T cells	-0.014250943693976517	Naive CD4+ T cells	0.0114143310166437	Naive CD4+ T cells	297537.794505067
AMLA09-TCTAACTCAGCCCACA-1_1_1_1	0	Regulatory T cells	Tcm/Naive helper T cells	0.9978966616505587	CD4+ Effector Memory	-0.028910120482735512	Naive CD4+ T cells	0.0114143310166437	Naive CD4+ T cells	297537.794505067
AMLA09-TCTAACTGTAGGTAGC-1_1_1_1	0	Tcm/Naive helper T cells	Tcm/Naive helper T cells	0.9940916936475299	NK T cells	-0.08466445063981451	Naive CD4+ T cells	0.0114143310166437	Naive CD4+ T cells	297537.794505067
AMLA09-TCTACATCATGATAGA-1_1_1_1	9	CRTAM+ gamma-delta T cells	Tem/Temra cytotoxic T cells	0.22971994700884524	Mature NK cells_CD56+ CD16+ CD3-	0.09499899300453188	Mature NK cells_CD56+ CD16+ CD3-	0.222400021791681	CD8+ NKT-like cells	120230.4186864
AMLA09-TCTACATCATGTGACT-1_1_1_1	9	CD16+ NK cells	CD16+ NK cells	0.999950118064733	Mature NK cells_CD56+ CD16+ CD3-	0.14521553129817458	Mature NK cells_CD56+ CD16+ CD3-	0.222400021791681	CD8+ NKT-like cells	120230.4186864
AMLA09-TCTACCGAGGTCCCGT-1_1_1_1	2	Classical monocytes	Classical monocytes	0.998288467279704	Mature NK cells_CD56- CD16+ CD3-	0.04491861464976449	Monocytes	0.393380154053973	Classical Monocytes	170307.079483124
AMLA09-TCTACCGGTGCAACGA-1_1_1_1	0	Regulatory T cells	Tcm/Naive helper T cells	0.9181609750979259	CD4+ Effector Memory	-0.08873104097364716	Naive CD4+ T cells	0.0114143310166437	Naive CD4+ T cells	297537.794505067
AMLA09-TCTATACAGTTGCTGT-1_1_1_1	2	Memory B cells	DC2	0.9830318487330603	Myeloid Dendritic Cells	0.14290169039791328	Monocytes	0.393380154053973	Classical Monocytes	170307.079483124
AMLA09-TCTATACCATGACGTT-1_1_1_1	5	Tem/Temra cytotoxic T cells	Tem/Temra cytotoxic T cells	0.07976900642728263	Mature NK cells_CD56+ CD16+ CD3-	-0.020212764334140095	CD8+ Effector Memory	0.165647588645569	CD8+ NKT-like cells	194257.570114352
AMLA09-TCTATACTCCAGCTCT-1_1_1_1	2	Classical monocytes	Classical monocytes	0.9908919507373167	Mature NK cells_CD56- CD16+ CD3-	0.019013854567320194	Monocytes	0.393380154053973	Classical Monocytes	170307.079483124
AMLA09-TCTATCAAGACAAGCC-1_1_1_1	8	Memory B cells	Memory B cells	0.9994991032438266	Naive B cells	0.027627028913114794	Naive B cells	0.0422915184758191	Naive B cells	104439.644280119
AMLA09-TCTATCAGTCACGTGC-1_1_1_1	8	Memory B cells	Memory B cells	0.8961010200974785	Naive B cells	0.03738015179355632	Naive B cells	0.0422915184758191	Naive B cells	104439.644280119
AMLA09-TCTATCAGTGCTCCGA-1_1_1_1	5	Tem/Trm cytotoxic T cells	Tcm/Naive helper T cells	0.18516194753618934	CD4+ Effector Memory	-0.023116411220662186	CD8+ Effector Memory	0.165647588645569	CD8+ NKT-like cells	194257.570114352
AMLA09-TCTCACGCAGCTCCTT-1_1_1_1	0	Tcm/Naive cytotoxic T cells	Tcm/Naive helper T cells	0.8607686854739847	CD4+ Effector Memory	-0.015065569327710991	Naive CD4+ T cells	0.0114143310166437	Naive CD4+ T cells	297537.794505067
AMLA09-TCTCACGTCTTCTAAC-1_1_1_1	8	Memory B cells	Memory B cells	0.7088124946697847	Naive B cells	0.05798076799290728	Naive B cells	0.0422915184758191	Naive B cells	104439.644280119
AMLA09-TCTCAGCAGCCTGACC-1_1_1_1	2	Classical monocytes	Classical monocytes	0.8534707378235864	Mature NK cells_CD56- CD16+ CD3-	0.12395792533226833	Monocytes	0.393380154053973	Classical Monocytes	170307.079483124
AMLA09-TCTCAGCCAGATACCT-1_1_1_1	0	Tcm/Naive helper T cells	Tcm/Naive helper T cells	0.9468611106838791	NK T cells	-0.05154795251909409	Naive CD4+ T cells	0.0114143310166437	Naive CD4+ T cells	297537.794505067
AMLA09-TCTCCGACAGCTCGGT-1_1_1_1	0	Tcm/Naive helper T cells	Tcm/Naive helper T cells	0.9944784900341743	CD4+ Effector Memory	-0.11932120951093197	Naive CD4+ T cells	0.0114143310166437	Naive CD4+ T cells	297537.794505067
AMLA09-TCTCTGGCAGTTGGTT-1_1_1_1	5	Tem/Trm cytotoxic T cells	Tem/Temra cytotoxic T cells	0.9957379372781551	CD8+ Effector Memory	0.08875766033239108	CD8+ Effector Memory	0.165647588645569	CD8+ NKT-like cells	194257.570114352
AMLA09-TCTCTGGTCAAGTGGG-1_1_1_1	30	Classical monocytes	Classical monocytes	0.9999990250751977	Monocytes	0.10336458460286814	Monocytes	0.276606306204797	Non-classical monocytes	24714.675688678
AMLA09-TCTGCCATCGATACTG-1_1_1_1	9	CD16+ NK cells	CD16+ NK cells	0.910336957955984	Mature NK cells_CD56+ CD16+ CD3-	-0.05048418051830125	Mature NK cells_CD56+ CD16+ CD3-	0.222400021791681	CD8+ NKT-like cells	120230.4186864
AMLA09-TCTGTCGGTCAAGCCC-1_1_1_1	8	Naive B cells	Memory B cells	0.9997641441725371	Naive B cells	-0.04522799587921966	Naive B cells	0.0422915184758191	Naive B cells	104439.644280119
AMLA09-TCTGTCGGTTCAGCTA-1_1_1_1	32	Tcm/Naive helper T cells	Tcm/Naive helper T cells	0.9972752345576567	Naive CD4+ T cells	-0.0663539661499466	Naive CD4+ T cells	-0.0912584560358214	Naive CD4+ T cells	14492.2488490764
AMLA09-TCTTAGTAGCCGCACT-1_1_1_1	0	Tcm/Naive cytotoxic T cells	Tcm/Naive helper T cells	0.9999956134672179	Naive CD4+ T cells	-0.011450213242386684	Naive CD4+ T cells	0.0114143310166437	Naive CD4+ T cells	297537.794505067
AMLA09-TCTTAGTAGGATCACG-1_1_1_1	0	Tcm/Naive helper T cells	Tcm/Naive helper T cells	0.9995772526221165	Naive CD4+ T cells	-0.06085847615806031	Naive CD4+ T cells	0.0114143310166437	Naive CD4+ T cells	297537.794505067
AMLA09-TCTTAGTTCTTGCAAG-1_1_1_1	8	Naive B cells	Memory B cells	0.9960729870996224	Naive B cells	-0.10165382526213741	Naive B cells	0.0422915184758191	Naive B cells	104439.644280119
AMLA09-TCTTCCTAGAACTTCC-1_1_1_1	0	Tcm/Naive helper T cells	Tcm/Naive helper T cells	0.5925035844186071	NK T cells	0.015742975397370667	Naive CD4+ T cells	0.0114143310166437	Naive CD4+ T cells	297537.794505067
AMLA09-TCTTCCTCAATTAGGA-1_1_1_1	8	Memory B cells	Memory B cells	0.9702290954358365	Naive B cells	-0.0052709066053153696	Naive B cells	0.0422915184758191	Naive B cells	104439.644280119
AMLA09-TCTTTGAAGGACATCG-1_1_1_1	2	Classical monocytes	Classical monocytes	0.999998646584653	Mature NK cells_CD56- CD16+ CD3-	0.07142216012907446	Monocytes	0.393380154053973	Classical Monocytes	170307.079483124
AMLA09-TCTTTGACAACATACC-1_1_1_1	14	DC2	DC2	0.9615860347496136	Plasmacytoid Dendritic Cells	0.019214492211868616	Myeloid Dendritic Cells	0.344724715206776	Myeloid Dendritic cells	81419.6897678935
AMLA09-TCTTTGACATGATCTG-1_1_1_1	0	Tcm/Naive helper T cells	Tcm/Naive helper T cells	0.9724796100380438	NK T cells	-0.056936207662084994	Naive CD4+ T cells	0.0114143310166437	Naive CD4+ T cells	297537.794505067
AMLA09-TGAACGTAGTCGCCCA-1_1_1_1	2	Classical monocytes	Classical monocytes	0.9999712512610277	Myeloid Dendritic Cells	0.14454847135122698	Monocytes	0.393380154053973	Classical Monocytes	170307.079483124
AMLA09-TGAACGTCAACCGACC-1_1_1_1	14	DC2	DC2	0.9594215490023009	Myeloid Dendritic Cells	0.12173176183235487	Myeloid Dendritic Cells	0.344724715206776	Myeloid Dendritic cells	81419.6897678935
AMLA09-TGAACGTGTATTTCTC-1_1_1_1	2	Classical monocytes	Classical monocytes	0.9999985517245283	Monocytes	0.05950741588129317	Monocytes	0.393380154053973	Classical Monocytes	170307.079483124
AMLA09-TGAATCGCAGGATGAC-1_1_1_1	0	Tcm/Naive helper T cells	Tcm/Naive helper T cells	0.9981349879050788	Naive CD4+ T cells	-0.10660739021652361	Naive CD4+ T cells	0.0114143310166437	Naive CD4+ T cells	297537.794505067
AMLA09-TGAATGCAGATCACCT-1_1_1_1	8	Memory B cells	Memory B cells	0.9181330314093638	Mature B cells class able to switch	0.04076830861637884	Naive B cells	0.0422915184758191	Naive B cells	104439.644280119
AMLA09-TGAATGCAGCTTCATG-1_1_1_1	0	Tcm/Naive helper T cells	Tcm/Naive helper T cells	0.9997805232755534	Naive CD4+ T cells	-0.010852158545088609	Naive CD4+ T cells	0.0114143310166437	Naive CD4+ T cells	297537.794505067
AMLA09-TGAATGCCAGAGAAAG-1_1_1_1	0	Tcm/Naive cytotoxic T cells	Tcm/Naive helper T cells	0.9978902102137113	Naive CD4+ T cells	-0.08657093563337685	Naive CD4+ T cells	0.0114143310166437	Naive CD4+ T cells	297537.794505067
AMLA09-TGACAGTAGGCACGAT-1_1_1_1	8	Memory B cells	Memory B cells	0.7232085591966004	Plasmacytoid Dendritic Cells	-0.04791194058402035	Naive B cells	0.0422915184758191	Naive B cells	104439.644280119
AMLA09-TGACAGTTCGAACGCC-1_1_1_1	8	Naive B cells	Memory B cells	0.999953340791031	Naive B cells	-0.001964075330046496	Naive B cells	0.0422915184758191	Naive B cells	104439.644280119
AMLA09-TGACCCTTCTAGTGAC-1_1_1_1	0	Tcm/Naive helper T cells	Tcm/Naive helper T cells	0.9896572982449844	CD4+ Effector Memory	-0.10687224798376439	Naive CD4+ T cells	0.0114143310166437	Naive CD4+ T cells	297537.794505067
AMLA09-TGACGCGCAGCTGTTA-1_1_1_1	11	Classical monocytes	Classical monocytes	0.999986811475949	Myeloid Dendritic Cells	0.11714644367021276	Monocytes	0.335134309706419	Classical Monocytes	44892.8236599719
AMLA09-TGACGCGGTACTGTTG-1_1_1_1	0	Tcm/Naive helper T cells	Tcm/Naive helper T cells	0.9994154690346592	Naive CD4+ T cells	-0.1428874242353419	Naive CD4+ T cells	0.0114143310166437	Naive CD4+ T cells	297537.794505067
AMLA09-TGACGCGGTAGGCAAC-1_1_1_1	8	Memory B cells	Memory B cells	0.918552546957677	Naive B cells	-0.046788892060167515	Naive B cells	0.0422915184758191	Naive B cells	104439.644280119
AMLA09-TGACTCCGTAGTACGG-1_1_1_1	2	Classical monocytes	Classical monocytes	0.9999967708893749	Myeloid Dendritic Cells	0.13662326086813997	Monocytes	0.393380154053973	Classical Monocytes	170307.079483124
AMLA09-TGACTCCTCGCAATGT-1_1_1_1	2	Classical monocytes	Classical monocytes	0.9999060200094225	Colony Forming Unit-Monocytes	0.14030661472231398	Monocytes	0.393380154053973	Classical Monocytes	170307.079483124
AMLA09-TGAGACTCATATACCG-1_1_1_1	0	Tcm/Naive helper T cells	Tcm/Naive helper T cells	0.9995781325695563	Naive CD4+ T cells	-0.025385846095011776	Naive CD4+ T cells	0.0114143310166437	Naive CD4+ T cells	297537.794505067
AMLA09-TGAGACTTCTTGTGCC-1_1_1_1	0	Tcm/Naive helper T cells	Tcm/Naive helper T cells	0.9997195443162366	NK T cells	-0.02747661083222969	Naive CD4+ T cells	0.0114143310166437	Naive CD4+ T cells	297537.794505067
AMLA09-TGAGCGCGTTTAGACC-1_1_1_1	0	Tcm/Naive helper T cells	Tcm/Naive helper T cells	0.9233812036939895	NK T cells	0.021633924846421196	Naive CD4+ T cells	0.0114143310166437	Naive CD4+ T cells	297537.794505067
AMLA09-TGAGCGCTCTATACTC-1_1_1_1	8	Memory B cells	Memory B cells	0.8461721341842547	Mature B cells class able to switch	0.03993249168527516	Naive B cells	0.0422915184758191	Naive B cells	104439.644280119
AMLA09-TGAGGAGGTAGGTGCA-1_1_1_1	8	Memory B cells	Memory B cells	0.936711299227084	Naive B cells	0.029748829746104204	Naive B cells	0.0422915184758191	Naive B cells	104439.644280119
AMLA09-TGAGTCAAGTAACCTC-1_1_1_1	8	Memory B cells	Memory B cells	0.9814904258518284	Naive B cells	-0.02078942289985663	Naive B cells	0.0422915184758191	Naive B cells	104439.644280119
AMLA09-TGATCAGTCAAACCTG-1_1_1_1	8	Memory B cells	Memory B cells	0.987732317318425	Naive B cells	0.06641323291551796	Naive B cells	0.0422915184758191	Naive B cells	104439.644280119
AMLA09-TGATCAGTCGTTCAGA-1_1_1_1	0	Tcm/Naive helper T cells	Tcm/Naive helper T cells	0.9234642702990012	NK T cells	0.004277619606617837	Naive CD4+ T cells	0.0114143310166437	Naive CD4+ T cells	297537.794505067
AMLA09-TGATCTTAGACTCAAA-1_1_1_1	9	CD16+ NK cells	CD16+ NK cells	0.9999833131766002	Mature NK cells_CD56+ CD16+ CD3-	0.03912832130452604	Mature NK cells_CD56+ CD16+ CD3-	0.222400021791681	CD8+ NKT-like cells	120230.4186864
AMLA09-TGATCTTAGCACAAAT-1_1_1_1	8	Memory B cells	Memory B cells	0.9649765880331319	Naive B cells	0.06345317445739691	Naive B cells	0.0422915184758191	Naive B cells	104439.644280119
AMLA09-TGATCTTGTGAGTAGC-1_1_1_1	2	Classical monocytes	Memory B cells	0.03897797551050367	Mature NK cells_CD56- CD16+ CD3-	-0.009798189821005372	Monocytes	0.393380154053973	Classical Monocytes	170307.079483124
AMLA09-TGATTCTTCGAGAGCA-1_1_1_1	5	MAIT cells	Tcm/Naive helper T cells	0.4562318294096725	CD4+ Effector Memory	0.027768628763296804	CD8+ Effector Memory	0.165647588645569	CD8+ NKT-like cells	194257.570114352
AMLA09-TGATTTCCATGGCCCA-1_1_1_1	0	Tcm/Naive helper T cells	Tcm/Naive helper T cells	0.2987406625518393	CD4+ Effector Memory	-0.05179965242796708	Naive CD4+ T cells	0.0114143310166437	Naive CD4+ T cells	297537.794505067
AMLA09-TGATTTCTCCATCAGA-1_1_1_1	0	Tcm/Naive helper T cells	Tcm/Naive helper T cells	0.8592121879217085	NK T cells	-0.07166164411065816	Naive CD4+ T cells	0.0114143310166437	Naive CD4+ T cells	297537.794505067
AMLA09-TGCACGGCAAGTAGTA-1_1_1_1	8	Memory B cells	Memory B cells	0.8400305700164423	Naive B cells	-0.005018031534544187	Naive B cells	0.0422915184758191	Naive B cells	104439.644280119
AMLA09-TGCAGATCATTGACAC-1_1_1_1	2	Classical monocytes	Classical monocytes	0.9996327302589749	Colony Forming Unit-Monocytes	0.1073204141561381	Monocytes	0.393380154053973	Classical Monocytes	170307.079483124
AMLA09-TGCAGGCGTCTTCCGT-1_1_1_1	0	Regulatory T cells	Tcm/Naive helper T cells	0.9969670530026632	CD4+ Effector Memory	-0.0017139612258226548	Naive CD4+ T cells	0.0114143310166437	Naive CD4+ T cells	297537.794505067
AMLA09-TGCAGTAAGATGTTGA-1_1_1_1	0	Tcm/Naive helper T cells	Tcm/Naive helper T cells	0.9999776078644922	NK T cells	-0.07225931778770102	Naive CD4+ T cells	0.0114143310166437	Naive CD4+ T cells	297537.794505067
AMLA09-TGCAGTACAGGACGAT-1_1_1_1	17	HSC/MPP	HSC/MPP	0.3704592668053253	Mature B cells class switched	0.09265837241302739	Hematopoietic stem cells_CD133+ CD34dim	0.315821380901683	Myeloid Dendritic cells	9873.40916170292
AMLA09-TGCAGTAGTCTGTCAA-1_1_1_1	2	Classical monocytes	Classical monocytes	0.9999998321959065	Myeloid Dendritic Cells	0.1857043192220516	Monocytes	0.393380154053973	Classical Monocytes	170307.079483124
AMLA09-TGCATGACACCCATAA-1_1_1_1	2	Classical monocytes	Classical monocytes	0.9999895896314872	Monocytes	0.10551566849594966	Monocytes	0.393380154053973	Classical Monocytes	170307.079483124
AMLA09-TGCATGACAGTAGAAT-1_1_1_1	0	Tcm/Naive helper T cells	Tcm/Naive helper T cells	0.9148215973589455	CD4+ Effector Memory	0.11515312585454524	Naive CD4+ T cells	0.0114143310166437	Naive CD4+ T cells	297537.794505067
AMLA09-TGCCGAGGTCCAACGC-1_1_1_1	0	Tcm/Naive helper T cells	Tcm/Naive helper T cells	0.9992480890492398	Erythroid_CD34- CD71lo GlyA+	-0.10380467608152893	Naive CD4+ T cells	0.0114143310166437	Naive CD4+ T cells	297537.794505067
AMLA09-TGCGACGCATAGAATG-1_1_1_1	41	Plasma cells	Plasma cells	0.999324714580206	Mature B cells class able to switch	-0.041456297245457165	Erythroid_CD34- CD71+ GlyA+	-0.092784472834309	Plasma B cells	26251.6336963135
AMLA09-TGCGATAAGAGCGACT-1_1_1_1	0	Tcm/Naive helper T cells	Tcm/Naive helper T cells	0.6131916806844857	CD8+ Central Memory	-0.04093629545904873	Naive CD4+ T cells	0.0114143310166437	Naive CD4+ T cells	297537.794505067
AMLA09-TGCGGCATCACGACTA-1_1_1_1	8	Age-associated B cells	Memory B cells	0.9996884702730535	Mature B cells class able to switch	0.04313602020824528	Naive B cells	0.0422915184758191	Naive B cells	104439.644280119
AMLA09-TGCTCCAAGGTGCATG-1_1_1_1	8	Memory B cells	Memory B cells	0.9982986659185594	Naive B cells	-0.027324922165284832	Naive B cells	0.0422915184758191	Naive B cells	104439.644280119
AMLA09-TGCTCGTCACAACATC-1_1_1_1	8	Naive B cells	Memory B cells	0.8308466967747836	Naive B cells	-0.03798433447436311	Naive B cells	0.0422915184758191	Naive B cells	104439.644280119
AMLA09-TGCTCGTGTATCGGTT-1_1_1_1	0	Tcm/Naive helper T cells	Tcm/Naive helper T cells	0.995179882893221	Naive CD4+ T cells	-0.10240132437433909	Naive CD4+ T cells	0.0114143310166437	Naive CD4+ T cells	297537.794505067
AMLA09-TGCTGAACACTTGACA-1_1_1_1	0	Tcm/Naive helper T cells	Tcm/Naive helper T cells	0.9985127612116217	Naive CD4+ T cells	-0.08338327167422341	Naive CD4+ T cells	0.0114143310166437	Naive CD4+ T cells	297537.794505067
AMLA09-TGCTGAATCCGTAATG-1_1_1_1	2	Classical monocytes	Classical monocytes	0.9999979707076903	Monocytes	0.09716105646179929	Monocytes	0.393380154053973	Classical Monocytes	170307.079483124
AMLA09-TGCTTCGCAGGAATAT-1_1_1_1	8	Memory B cells	Memory B cells	0.90149041102005	Naive B cells	0.07960307244437861	Naive B cells	0.0422915184758191	Naive B cells	104439.644280119
AMLA09-TGCTTCGTCATGCTAG-1_1_1_1	0	Tcm/Naive helper T cells	Tcm/Naive helper T cells	0.6136145181324424	CD4+ Central Memory	-0.09362888134314974	Naive CD4+ T cells	0.0114143310166437	Naive CD4+ T cells	297537.794505067
AMLA09-TGCTTCGTCGAGCTGC-1_1_1_1	2	Classical monocytes	Classical monocytes	0.9734665710349968	Monocytes	0.242063689423631	Monocytes	0.393380154053973	Classical Monocytes	170307.079483124
AMLA09-TGCTTGCAGATCCCGC-1_1_1_1	0	Tcm/Naive helper T cells	Tcm/Naive helper T cells	0.08721758908584211	NK T cells	0.016160250167722413	Naive CD4+ T cells	0.0114143310166437	Naive CD4+ T cells	297537.794505067
AMLA09-TGCTTGCAGTGATAAC-1_1_1_1	8	Naive B cells	Memory B cells	0.9998532749001722	Naive B cells	0.025457490329083378	Naive B cells	0.0422915184758191	Naive B cells	104439.644280119
